## Supplementary Table 1 for "Metabolic and transcriptional responses reveal co-option of symbiotic processes during early soybean-soybean cyst nematode interaction" (part 54 of 126)

### Sheet: All_MS_Data (continued)
Table S1. Comprehensive untargeted metabolomic profiling data for soybean roots during early SCN infection.
18719	11.977	645.471	Unknown	[M+H]+	null	null	101.03356:18 101.05759:30 101.89186:16 102.04388:18 103.04866:47 103.05486:73 103.06974:65 104.04870:21 104.05463:16 104.10673:65 104.27047:16 105.06875:774 106.06766:24 106.07531:19 107.00499:17 107.04762:60 107.05340:34 107.06464:16 107.08453:1018 107.09939:16 108.07544:19 108.08758:39 109.03085:20 109.05702:27 109.06374:92 109.09790:772 109.10770:124 110.02318:27 110.02952:17 110.06281:19 110.10304:25 110.11037:55 111.03541:16 111.06944:17 111.08128:185 111.11012:25 111.11730:51 112.11408:21 112.99344:96 112.99923:30 113.09011:110 113.12867:37 113.13448:35 115.05085:114 115.07072:23 116.05234:38 116.15117:17 117.06785:437 117.08723:54 117.95982:25 118.07530:18 118.11665:18 118.12250:19 119.04980:34 119.07991:503 119.08893:405 120.04008:16 120.08167:21 120.08878:57 120.09750:18 121.06514:117 121.10009:1053 121.11385:23 122.04835:19 122.08453:30 122.09279:81 122.10329:38 122.97443:18 123.04168:48 123.07978:174 123.09350:20 123.10896:159 123.11671:567 123.12730:42 124.07342:20 124.08270:17 124.11785:57 124.12694:22 124.94044:22 124.97070:16 124.99454:16 125.02104:25 125.04886:21 125.05814:37 125.09357:383 125.11234:26 125.13068:24 125.13873:16 126.19791:24 127.02892:20 127.03925:16 127.04562:18 127.07510:33 127.09879:25 127.11063:39 128.03329:22 128.05972:40 128.07329:35 129.04393:20 129.05750:28 129.07149:255 129.07941:47 130.12393:21 130.16222:59 131.04190:20 131.06422:16 131.08443:760 131.09244:140 131.10434:23 131.74956:20 132.07825:21 132.09212:19 133.05972:55 133.08032:119 133.09848:1224 133.13773:16 134.07568:21 134.08754:78 134.10268:210 134.98074:26 135.04536:17 135.06393:16 135.07646:64 135.08287:43 135.09206:19 135.10954:195 135.11932:823 136.07971:27 136.11876:124 136.13664:16 136.97826:18 137.06386:18 137.09108:266 137.10202:35 137.11804:35 137.13200:374 138.05066:20 138.10133:53 138.12950:77 139.03012:28 139.10800:64 140.11499:20 140.14299:35 141.06723:36 141.08176:16 141.09680:23 141.11806:21 142.05128:32 142.06755:16 142.08446:19 142.12413:18 143.07060:30 143.07971:94 143.08656:213 144.07307:27 144.08517:17 145.06262:73 145.07106:17 145.10052:829 146.06142:21 146.10481:100 146.12231:16 147.06366:16 147.07214:49 147.07912:43 147.11618:1236 147.28279:18 148.08591:21 148.09572:20 148.11771:92 149.01230:21 149.02203:16 149.06950:23 149.09448:282 149.10594:57 149.12529:445 149.13531:486 150.02466:18 150.12292:18 150.13266:54 151.00150:19 151.00850:16 151.02802:17 151.03987:49 151.06317:16 151.11137:261 151.14209:143 151.15169:79 151.91394:16 152.09143:17 152.10670:50 152.92578:19 153.05493:16 153.07954:18 153.09100:137 153.12256:83 153.13124:115 154.12796:55 154.52686:25 155.07285:14 155.07961:45 155.08791:58 155.09593:62 155.10391:65 155.11241:107 156.09390:19 156.10733:17 156.13661:36 156.23605:17 156.99367:18 157.00842:21 157.02417:16 157.05157:16 157.06525:18 157.07243:16 157.09190:104 157.10146:191 158.07756:17 158.09427:23 158.10042:40 158.49242:16 158.89877:22 159.02930:43 159.07948:45 159.11592:716 159.14177:16 160.00601:28 160.11537:70 160.12485:23 161.03516:16 161.06670:29 161.09447:44 161.10582:33 161.13077:700 162.14136:77 163.00856:25 163.06639:60 163.07747:37 163.10065:74 163.11206:252 163.12465:22 163.14552:369 164.06358:20 164.08440:19 164.11473:32 164.16008:31 165.08421:53 165.09387:17 165.11926:123 165.12804:122 165.16258:54 166.12184:19 166.13248:18 166.17599:20 167.00467:17 167.03481:16 167.08299:42 167.10233:103 167.13339:27 167.14160:17 167.15402:17 167.69371:19 168.06772:32 168.21919:26 169.01030:19 169.02390:312 169.03157:86 169.05373:25 169.07214:23 169.08765:69 169.09917:222 169.12067:28 170.03627:16 170.11176:22 170.12131:17 170.82190:21 170.98116:16 171.08240:22 171.10402:196 171.11841:263 171.13280:43 171.15073:39 172.09003:35 172.11275:17 172.12459:18 172.32149:16 172.97617:22 172.99207:17 173.00342:16 173.06252:21 173.07349:19 173.09473:22 173.10815:41 173.13113:739 173.78001:17 174.06206:16 174.08810:27 174.13492:52 174.96863:16 175.08031:19 175.10587:130 175.11659:117 175.14462:463 175.15770:156 176.11543:55 177.08952:60 177.11113:110 177.12822:242 177.15062:16 177.16415:117 177.17642:43 178.04036:19 178.09561:21 178.11128:24 178.15189:20 179.06395:17 179.10132:108 179.14008:95 179.15175:39 179.16803:32 179.18333:83 180.10396:22 180.12828:16 181.07204:37 181.08437:52 181.10367:30 181.11641:76 181.15271:21 181.16249:19 181.97008:18 182.07918:16 182.10120:22 183.02289:22 183.05133:17 183.10321:43 183.11194:81 183.12137:15 183.16347:16 184.07031:115 184.10077:19 184.12413:38 184.98608:35 185.02065:16 185.06963:53 185.08426:25 185.09261:20 185.10664:27 185.12192:73 185.13194:261 185.26318:17 186.08885:46 186.12697:22 186.13496:16 187.01799:18 187.10719:80 187.12079:73 187.14018:217 187.15141:178 187.16304:40 188.10870:44 188.14357:25 188.92838:19 189.09488:62 189.12022:62 189.13643:92 189.15756:33 189.16785:56 190.07979:17 190.10583:19 190.12488:44 190.16606:19 190.54646:19 191.06688:37 191.10541:46 191.14160:64 191.15298:19 191.16757:17 191.17619:34 191.18471:20 192.06125:25 192.13588:33 192.18225:22 193.06758:16 193.08299:21 193.09769:57 193.11383:42 193.14398:25 193.16061:37 193.19376:39 194.06926:21 194.15517:23 195.05179:17 195.06969:19 195.09349:90 195.12067:143 195.13805:169 196.10037:20 196.12627:18 196.14668:20 196.98808:16 197.00705:16 197.04192:37 197.07121:34 197.08353:48 197.09418:19 197.10541:17 197.11531:21 197.13080:180 197.14066:43 198.04382:16 198.13048:17 198.14424:34 199.00735:22 199.11479:16 199.13159:63 199.15051:183 199.16228:97 200.14320:58 200.15631:25 201.12761:57 201.15228:34 201.16663:211 202.09959:17 202.13347:25 202.15714:27 202.17390:19 202.71172:16 203.05525:18 203.10425:16 203.14098:63 203.17564:41 203.79063:17 204.02638:16 204.09331:25 204.14854:27 205.00716:16 205.08363:26 205.11156:18 205.13292:25 205.14575:18 205.15771:34 205.18839:34 205.19997:18 206.07150:18 206.08438:31 206.12167:16 206.16377:17 207.09541:16 207.12955:23 207.13837:66 207.16908:42 209.00453:22 209.10011:16 209.11990:94 209.13890:102 209.18881:57 210.06360:22 210.13190:22 210.14175:17 210.15385:20 210.16220:26 211.05656:47 211.08867:19 211.11510:19 211.12726:37 211.14018:176 211.16402:17 211.23651:17 212.13969:86 212.15628:37 213.08453:18 213.11116:38 213.13063:69 213.14751:148 213.16551:111 213.17755:31 214.10442:18 214.11327:37 214.15717:17 214.16940:18 215.01692:18 215.03169:16 215.13043:123 215.15392:88 215.17471:87 217.11581:17 217.13672:41 217.14847:19 217.16267:55 217.17906:42 217.19106:64 217.21654:21 217.27368:19 218.09528:23 218.11008:22 218.14481:17 218.15755:20 218.20001:21 219.01053:29 219.10262:43 219.12631:42 219.15982:16 219.17155:86 219.18970:33 219.21028:86 219.22134:17 220.05064:52 220.17101:58 220.22366:19 220.97903:16 221.03119:19 221.11597:27 221.13110:38 221.15181:22 221.21004:19 221.22191:22 222.06853:16 222.11838:142 222.13354:63 222.15536:22 222.19054:25 222.95399:18 223.03271:47 223.11452:37 223.13071:90 223.14412:87 223.16376:35 223.19853:21 223.21837:19 224.08260:18 224.09618:16 224.13254:29 225.06482:34 225.10327:73 225.15091:66 225.16942:81 225.18161:18 226.13562:16 226.16595:21 226.26257:24 227.03664:23 227.12717:314 227.17786:79 228.05893:17 228.15660:26 228.17268:22 229.12920:70 229.14415:234 229.19093:87 229.20654:21 230.07835:16 230.13814:19 230.15639:18 230.24608:20 231.13516:18 231.16649:18 231.18095:16 231.19862:126 231.21313:76 231.22212:28 231.25168:17 232.15726:17 232.20822:18 233.00188:22 233.05830:16 233.08194:16 233.11220:17 233.15068:129 233.16827:53 233.18518:40 233.20390:17 233.22527:109 234.07927:28 234.13554:19 234.22606:16 235.09641:16 235.12854:37 235.15096:16 235.16447:46 235.20406:16 236.06898:16 236.11488:22 236.16376:16 236.17709:21 236.83821:16 237.05414:26 237.11436:48 237.13853:29 237.15041:42 237.16046:29 237.17122:39 237.18936:16 237.20320:22 238.04633:20 238.06845:16 238.09625:19 238.15985:29 238.17487:21 238.21848:23 239.11903:16 239.13249:17 239.16766:28 239.18329:139 239.23015:54 239.24449:21 240.07365:29 240.16269:18 240.18297:20 240.23753:22 240.31796:18 241.05827:16 241.13046:17 241.16534:23 241.18648:320 241.20219:170 242.15080:18 242.19112:18 242.97279:26 243.00740:31 243.09396:46 243.11456:23 243.13455:16 243.16985:19 243.19569:122 243.20943:401 243.22299:200 244.20375:18 244.22040:23 245.04344:18 245.10936:39 245.13101:17 245.13969:23 245.18503:54 245.20425:25 245.21640:21 245.23238:41 246.21974:17 247.03337:16 247.12206:73 247.13730:22 247.15067:16 247.16676:61 247.18930:14 247.19987:64 247.23468:46 248.12340:21 248.13139:19 248.20186:21 248.21902:17 249.08305:25 249.10339:32 249.16969:16 249.18279:41 249.21498:56 249.22710:80 249.24382:17 249.67848:16 250.09933:18 250.11212:39 250.22087:16 251.11839:33 251.13820:59 251.17334:91 251.18488:41 251.19731:46 252.02559:16 252.03641:18 253.13663:120 253.17516:18 253.19815:50 253.21196:38 253.22348:17 254.14476:17 254.17909:22 255.16733:35 255.18130:42 255.21977:18 256.12393:23 256.22949:16 256.39990:16 257.13574:19 257.15698:46 257.18829:266 257.22388:84 257.24542:63 257.26413:20 257.31790:21 258.16132:82 258.17422:60 258.25781:16 258.28113:264 258.86401:27 259.06760:17 259.07825:21 259.11249:19 259.17529:16 259.19241:155 259.20627:750 259.24460:17 259.25879:17 259.27780:53 260.10086:27 260.13614:29 260.19009:45 260.20987:71 260.85727:24 261.03043:19 261.05499:16 261.10950:77 261.13034:56 261.15799:21 261.16916:73 261.18936:171 261.21915:1002 261.25610:22 262.06046:16 262.17535:60 262.22443:126 262.25476:21 262.53455:17 262.62439:24 263.10272:35 263.12299:16 263.15567:237 263.17371:84 263.19119:29 263.20102:17 263.21915:47 263.22971:60 263.24493:120 264.13361:16 264.15955:80 264.26727:43 265.07050:22 265.13797:689 265.15280:337 265.17578:52 265.18948:70 265.25821:20 265.92847:18 266.09317:25 266.12888:43 266.14706:105 266.16171:42 266.19083:22 266.25992:16 267.05823:16 267.10559:20 267.12164:46 267.13522:51 267.16684:61 267.18356:63 267.19635:36 267.22086:53 268.12540:19 269.07291:38 269.16971:17 269.18204:20 269.22519:18 269.23398:45 269.24887:23 269.26382:16 270.15283:20 270.17502:16 270.23080:17 270.25186:16 271.02731:26 271.09534:18 271.12711:17 271.15875:15 271.17102:70 271.18732:41 271.21637:20 271.23657:17 271.54083:18 272.03854:18 272.14023:17 272.17026:16 272.20679:36 273.06375:16 273.16833:56 273.18396:73 273.22766:16 273.25821:16 273.96576:18 274.09277:21 274.14331:18 274.18744:58 274.21863:17 275.13229:40 275.19681:369 275.21909:44 275.24347:49 275.28851:41 276.19748:42 276.20547:22 277.14520:25 277.16855:21 277.21466:1071 277.23621:76 277.26633:20 277.28577:16 278.06604:18 278.13919:16 278.20111:19 278.21683:99 278.99051:21 279.09995:16 279.15826:78 279.19440:35 279.21024:41 279.22858:21 279.23886:16 280.15979:16 280.19763:38 280.22940:34 280.94522:19 281.13245:165 281.17786:21 281.23950:17 282.13083:18 282.17969:17 282.26566:19 282.27551:24 282.29410:20 283.09177:19 283.19086:20 283.20624:26 283.23434:34 283.24957:165 283.26501:297 284.17017:18 284.20273:18 284.26083:52 284.28653:16 284.33261:17 285.05771:17 285.06989:16 285.18604:23 285.22018:41 285.25064:39 285.28830:16 285.97232:16 286.23166:21 287.00607:20 287.16599:107 287.19904:43 287.23376:18 287.26065:22 287.34470:16 287.68323:21 288.04013:20 288.17206:17 289.16394:50 289.17917:116 289.19620:33 289.23434:24 289.25079:81 289.26566:16 289.50571:16 289.92880:18 289.95679:31 290.18112:20 291.00580:19 291.12723:16 291.17953:33 291.19443:96 291.23032:23 291.93683:21 292.01981:18 292.04303:16 292.20053:65 292.22845:16 293.03647:17 293.18079:19 293.21466:811 294.19894:48 294.21664:165 294.26236:16 295.03943:18 295.09442:35 295.10574:41 295.13153:24 295.17270:36 295.21011:242 295.23407:559 296.20041:36 296.22372:97 296.24081:61 296.26181:18 296.90390:16 297.04272:19 297.20801:91 297.22510:46 297.24026:95 298.08908:18 298.22153:15 298.23096:26 299.09836:19 299.12463:21 299.14691:19 299.16269:39 299.18909:45 299.22855:57 299.24850:131 299.26190:21 300.19592:17 301.09299:19 301.14862:18 301.15903:22 301.17535:18 301.22800:16 301.24130:17 301.25708:24 301.29562:17 303.10867:16 303.16833:39 303.21890:22 303.22931:37 303.26929:21 304.02075:16 304.05682:21 304.14389:17 304.15677:17 304.23248:20 305.04449:21 305.13040:16 305.18158:85 305.21356:65 305.24573:120 305.28702:17 305.53342:16 306.02063:19 306.19653:18 307.08368:16 307.11505:28 307.13354:20 307.14771:58 307.15967:60 307.18558:106 307.23245:34 307.48566:20 308.07663:16 308.14465:51 308.18878:21 308.28836:39 308.30594:23 309.02118:25 309.03958:19 309.11063:18 309.18835:37 309.21936:43 309.24835:41 311.00702:19 311.07959:25 311.12766:16 311.15985:18 311.21552:27 311.22943:33 311.25339:87 311.27591:34 311.29062:18 311.30847:21 311.63330:18 312.29538:21 312.93427:18 313.17694:23 313.24622:73 313.27353:1282 313.30841:16 314.10611:26 314.17670:17 314.25317:38 314.27185:164 314.28665:116 314.31381:27 315.17413:82 315.19724:462 315.22815:96 315.24338:32 315.26056:37 315.28171:51 316.19473:35 316.22049:35 316.25214:17 316.83221:19 317.09851:18 317.11102:29 317.16614:20 317.17767:25 317.19806:42 317.21594:63 317.23114:81 317.24915:246 317.84280:17 318.07498:17 318.16254:19 318.21326:34 318.23367:17 318.24893:24 318.26743:33 319.00989:16 319.19150:216 319.20874:46 319.22687:33 319.26004:87 320.18774:17 320.20242:19 320.23907:16 320.25082:16 321.16278:545 321.19125:95 321.22488:17 321.24191:49 321.25107:20 321.27499:16 322.16251:19 323.04739:16 323.12894:16 323.15826:23 323.17218:18 323.18637:23 323.21912:39 323.24283:21 323.26309:16 324.94528:18 325.08508:19 325.10516:18 325.23981:33 325.27847:35 325.31439:34 325.35068:23 326.09680:18 326.24963:16 326.26733:18 326.86945:16 327.03323:19 327.07983:18 327.09009:27 327.21884:18 327.23468:58 327.26276:37 327.28473:43 328.25320:29 328.28152:36 328.30441:29 329.04776:16 329.18103:16 329.20184:19 329.21362:22 329.25281:33 329.28586:34 329.29675:24 329.58118:25 330.19751:16 330.24387:21 331.11859:105 331.14035:22 331.15439:33 331.17429:83 331.19403:20 331.20474:20 331.21503:19 331.23315:43 331.29617:36 331.65491:35 331.71304:28 332.15573:24 332.19107:94 332.22821:17 332.25165:18 333.15134:36 333.20544:8000 333.25571:161 333.28836:37 333.31940:16 333.88199:19 334.06659:21 334.09143:23 334.16162:29 334.19055:253 334.20599:1301 334.24774:58 334.27719:16 334.33578:16 334.81293:17 335.08307:20 335.12363:17 335.19296:345 335.21661:1972 335.25845:5000 335.43195:16 336.17599:25 336.20541:92 336.22641:157 336.26343:600 336.58011:18 336.70074:24 337.14188:18 337.17621:20 337.23224:79 337.27286:1580 337.29382:231 337.54266:19 338.04675:18 338.10068:16 338.26456:196 338.28439:115 338.30582:22 338.34604:32 338.86493:25 339.21704:19 339.26129:20 339.29144:256 339.31619:32 339.68695:18 340.18915:20 340.22223:21 340.27942:28 340.30377:16 340.49045:18 340.90106:18 341.20413:33 341.29453:224 341.31570:253 341.92130:21 342.18536:50 342.31027:17 342.34427:16 343.18433:18 343.24844:16 343.26007:28 343.27939:19 343.31647:19 344.26810:81 345.14166:30 345.15213:17 345.18881:16 345.20724:23 345.22012:16 345.24017:16 346.17636:23 346.20029:20 346.28976:22 347.14478:27 347.18787:20 347.22394:19 347.25906:35 348.13217:21 348.17459:19 348.21442:23 348.26941:18 348.99466:16 349.12128:28 349.14322:30 349.18549:39 349.23184:266 349.24817:130 349.27939:81 349.31638:16 350.24869:91 351.13123:16 351.15512:21 351.21719:19 351.23431:123 351.25024:393 351.28851:81 352.14633:17 352.15930:17 352.21698:18 352.25867:104 353.08002:31 353.12439:21 353.19107:34 353.23077:48 353.25745:37 353.28033:37 353.29703:57 354.24142:45 354.25955:67 354.28705:19 354.33975:25 355.15964:19 355.23724:26 355.25790:17 355.28250:55 355.30682:34 355.98666:26 356.29337:16 356.41342:18 356.45889:22 357.04163:49 357.18915:21 357.22458:16 357.23938:17 357.25217:22 357.27078:27 357.28293:17 357.30957:30 357.61871:16 357.94864:18 358.06757:19 358.40552:19 358.48352:18 359.12143:26 359.29626:28 359.37460:17 360.09995:18 360.18906:17 360.21902:16 360.29922:18 361.14294:18 361.15561:19 361.18503:40 361.20895:22 361.60007:20 361.83713:19 362.04016:23 362.20142:17 363.10037:18 363.14398:54 363.16226:57 363.17923:89 363.21536:70 363.22821:47 363.24438:56 363.26123:91 363.30496:18 363.37790:16 364.03281:36 364.11899:29 364.21790:39 364.35428:36 365.13358:18 365.16248:47 365.21426:51 365.26288:19 365.44138:18 366.02536:19 366.04410:16 366.18854:23 366.25525:16 366.27643:17 366.36905:16 366.38193:18 367.04767:20 367.24182:227 367.26215:158 367.29306:101 367.30884:25 367.71127:20 367.97781:16 368.14926:16 368.24564:128 368.28983:18 369.17389:35 369.27191:28 369.28091:16 369.30139:53 369.32339:60 369.80936:17 370.20059:25 370.23550:19 370.25150:29 370.27167:26 370.31689:27 371.09332:23 371.19214:54 371.23029:271 371.26697:88 371.29706:49 371.35611:18 372.02063:19 372.07639:16 372.15836:18 372.21390:27 372.23566:58 372.25592:16 373.12836:17 373.27957:17 373.33423:20 374.33478:16 374.67093:16 375.11850:29 375.20657:16 375.21906:23 375.25174:31 375.27826:114 375.46057:21 375.47928:22 376.16580:26 376.18588:16 376.30798:16 376.87167:18 377.04071:19 377.08868:21 377.14899:17 377.21225:16 377.24426:22 377.25418:53 377.27429:37 377.30533:75 377.82620:16 378.12045:24 378.24908:16 378.71823:21 378.96893:17 379.09995:22 379.19452:40 379.24649:16 379.28067:35 379.30038:42 380.07895:29 380.19147:19 380.30151:37 381.19238:39 381.26675:18 381.27841:19 381.31360:26 381.33200:28 381.46756:21 381.83395:16 382.22482:23 382.32394:19 383.23608:16 383.27258:40 383.30566:34 383.33206:58 384.24426:40 385.16760:16 385.23230:20 385.31021:136 385.35144:22 385.47702:17 385.92273:21 386.24210:16 386.26736:38 386.28394:22 386.30588:16 386.32318:68 387.18698:31 387.22394:41 387.27399:16 387.28906:40 387.32486:21 388.21103:106 388.23337:69 388.26718:25 389.08755:24 389.13528:18 389.23163:5740 389.30014:35 389.31699:18 389.33078:19 390.19772:35 390.22992:1003 390.25577:319 390.29486:20 390.42810:21 391.10443:21 391.16830:33 391.19696:18 391.21088:55 391.22839:224 391.24664:730 391.32678:43 392.20245:21 392.22610:68 392.24603:129 392.27975:60 392.29657:17 392.39435:17 393.10483:16 393.15826:18 393.17923:18 393.20233:61 393.22495:17 393.24490:19 393.26642:79 393.30594:39 393.35410:25 394.00839:17 394.33398:16 394.95206:20 395.27609:27 395.30835:17 395.33270:15 395.34503:19 395.66940:21 396.31296:16 396.33072:23 396.38986:17 397.22281:17 397.25497:20 397.27457:18 397.28815:21 397.31470:54 397.34482:91 398.34171:36 398.36212:20 398.96509:19 399.07758:56 399.09348:19 399.11111:18 399.18259:25 399.30252:14 399.32028:60 399.34430:68 400.32559:18 401.22662:36 401.26797:16 401.28531:16 401.30161:16 401.32846:18 401.35242:19 402.30435:20 402.32178:21 402.34927:21 402.89294:24 403.05362:17 403.22333:16 403.26187:18 403.27832:39 403.32407:64 403.35120:16 403.38550:21 404.31543:16 404.71854:17 404.78595:19 405.06409:23 405.15625:16 405.23148:47 405.27655:54 405.29385:37 405.32608:17 405.34903:26 405.37442:23 406.10907:17 406.24802:22 406.31964:19 406.37201:23 406.57471:16 407.17657:21 407.21973:21 407.29999:18 407.31235:24 407.89728:21 408.32361:23 409.07800:32 409.20163:23 409.31503:36 409.34247:16 409.35388:41 409.38354:16 409.70200:22 410.26605:17 410.35147:35 410.37061:17 410.71432:16 411.21954:22 411.27765:19 411.29333:27 411.31958:51 411.33713:71 412.32758:16 412.36505:16 413.31641:18 413.34741:52 413.37817:21 413.78870:22 413.98138:24 414.36026:20 415.24280:18 415.26248:18 415.30469:34 415.32547:16 415.34167:16 415.63339:16 416.23737:18 416.27057:43 417.19489:18 417.28827:16 417.30640:27 417.33829:20 417.37039:17 418.26068:16 418.27808:21 418.31958:16 418.34155:21 418.57043:23 418.82635:18 419.25946:38 419.28940:69 419.33380:21 419.35583:34 420.15942:26 420.31830:33 421.26135:38 421.28113:34 421.30081:22 421.31946:22 422.52234:39 423.05463:20 423.21976:16 423.28049:46 423.31348:19 423.34143:16 423.35275:27 423.37985:16 424.20923:17 424.37018:40 425.02209:18 425.16473:21 425.29221:16 425.30472:18 425.36978:40 426.13446:18 426.21448:16 426.82214:16 426.89319:18 427.23972:16 427.35059:16 427.36246:22 429.26599:142 429.29987:60 429.32352:53 429.34006:35 429.36176:39 429.39182:52 430.27258:19 430.31122:19 430.34207:22 430.69797:16 430.99786:17 431.07892:21 431.27899:27 431.31854:39 431.35602:54 431.38580:18 431.41034:17 432.18958:27 432.34125:16 432.36404:40 432.39160:36 432.64377:37 433.02823:17 433.27951:45 433.35605:54 434.33099:16 434.35922:37 435.05130:18 435.26929:38 435.30676:45 435.33734:39 435.35852:58 435.47769:16 435.52286:18 435.55966:19 436.31116:16 436.34030:30 437.20212:18 437.34497:18 437.36594:26 437.43939:16 438.00290:36 438.06592:25 438.19550:27 438.45255:23 438.80460:19 439.20065:22 439.31360:17 439.34796:34 439.36728:17 440.24182:19 440.35742:20 440.38443:18 440.51413:37 440.99442:19 441.28702:34 441.31808:18 442.09097:18 442.17203:21 442.27277:25 443.00421:22 443.13339:16 443.26602:35 443.30499:18 443.34589:73 443.37592:59 443.74551:17 444.13004:36 444.37128:23 444.67819:19 445.22256:18 445.95322:17 446.21628:25 446.37488:17 446.72275:16 447.20990:42 447.28116:61 447.31656:49 447.39529:32 448.31458:34 448.35919:20 448.38177:19 448.56662:16 449.23047:16 449.27719:19 449.31064:38 449.33600:76 449.36768:22 449.81424:18 450.03986:18 450.30151:18 450.33139:25 450.72726:18 451.10553:24 451.34818:58 451.37216:16 451.71661:18 453.27884:22 453.37537:16 454.29642:23 454.32275:17 454.42212:20 454.71857:17 455.31165:21 455.33661:73 455.36096:48 455.37863:19 457.25092:20 457.27441:17 457.29657:43 457.32040:16 457.35025:17 457.36807:18 457.40851:17 457.43817:21 458.40036:20 459.21909:21 459.25397:34 459.27872:105 459.29608:91 459.31030:59 459.33167:35 459.35168:19 459.43369:21 459.65491:28 459.79150:17 459.93637:19 460.16486:18 460.26254:55 460.28519:115 460.33160:20 460.36145:64 461.32596:45 461.34735:40 461.42038:29 461.83664:20 462.03000:21 462.16998:19 462.26587:26 462.30630:21 462.35205:22 462.46255:17 462.59711:16 463.00583:23 463.27658:20 463.32474:51 463.34171:116 463.37720:53 463.59152:16 464.66461:17 465.18933:18 465.37537:60 465.39200:52 465.86649:16 466.12204:19 466.28568:27 467.17319:18 467.29248:17 467.31183:19 467.36639:81 467.38721:123 467.41101:19 467.78394:16 468.33264:22 468.37354:16 468.39008:18 468.41556:17 468.43118:16 469.08652:22 469.33310:18 469.34476:48 469.37009:101 469.53107:20 470.30692:18 470.36066:20 470.48602:20 471.21069:17 471.22864:16 471.28265:21 471.33777:20 471.37033:17 472.30252:19 472.33569:34 472.86270:20 473.01233:30 473.32455:55 473.34290:37 473.36197:59 473.38678:73 473.43701:18 474.08167:18 474.24045:17 474.37582:22 474.78171:36 475.20840:17 475.23099:18 475.24603:17 475.27371:42 475.32419:133 475.34848:45 475.37759:104 475.39511:41 476.26868:18 476.33136:34 476.37833:17 476.41379:64 477.31961:46 477.35733:157 477.38004:89 478.32986:38 478.41635:18 479.17108:18 479.18680:16 479.25314:21 480.39136:16 480.68909:16 480.94888:16 481.30075:23 481.32028:36 482.38589:20 482.42819:36 483.18484:27 483.23642:16 483.27014:23 483.30585:21 483.33899:60 483.37836:50 483.39673:45 484.02112:16 484.13699:18 484.36938:16 484.72849:16 485.14508:19 485.31699:54 485.34686:56 485.38217:20 485.40921:21 486.13882:24 486.31418:16 486.46216:19 486.59949:21 487.17084:20 487.30624:54 487.33463:33 487.36102:51 487.38177:38 487.41385:25 487.42914:16 487.46426:37 488.34372:18 488.37952:26 488.46210:16 488.56650:18 489.09747:21 489.25711:25 489.33163:69 489.37259:370 489.41699:54 489.43622:37 489.46204:16 490.21542:21 490.27371:37 490.35205:155 490.37952:76 490.43729:35 491.13452:19 491.26886:16 491.34473:186 491.37616:1048 491.41479:25 491.71408:16 492.29471:20 492.37762:152 492.40329:24 492.82773:27 493.35831:19 493.38208:74 493.43323:18 494.08273:19 494.22955:17 494.40845:34 494.86365:21 495.01550:51 495.23019:30 495.25562:83 495.27936:22 495.37292:32 495.41660:38 495.82281:25 496.42557:30 496.45078:25 496.53870:19 497.15051:29 497.37689:34 497.40884:16 497.68176:20 498.07657:22 498.26294:19 498.29388:21 498.46143:18 499.18106:19 499.21951:17 499.38516:40 499.40125:21 499.44998:16 500.20810:18 500.32745:21 500.37833:16 501.06699:16 501.15134:25 501.32938:77 501.39212:74 502.26334:57 502.32544:19 502.35605:18 502.50528:24 503.09576:16 503.14563:16 503.15988:17 503.32367:48 503.36377:119 503.38464:116 503.41925:100 503.45456:78 504.31784:19 504.34406:23 504.38715:88 504.48166:19 504.51321:17 505.30719:18 505.33423:42 505.36621:35 505.38599:66 505.40591:43 505.46689:18 505.48697:22 506.36252:39 506.39087:20 506.41754:20 506.43311:16 506.67404:18 507.31473:17 507.33667:21 507.36734:277 507.39548:108 507.41721:157 507.44806:54 508.24704:21 508.35217:45 508.37039:49 508.40384:202 508.70816:29 509.01657:21 509.38321:56 510.36499:21 510.44043:19 511.08917:17 511.12900:36 511.35507:42 511.37265:26 511.41251:19 513.21936:16 513.29199:16 513.34082:48 513.35345:19 513.38684:36 513.40875:32 513.42535:22 513.52484:16 513.54407:19 514.00183:16 514.30817:44 514.37640:39 514.41211:16 514.44427:16 515.21466:21 515.33783:39 515.36102:98 515.38409:94 515.42743:59 515.62140:19 515.69128:18 516.04938:29 516.12128:16 516.35162:40 516.40070:45 516.48572:50 516.61072:19 516.80212:29 516.95337:17 517.32574:32 517.34613:55 517.37604:161 517.40417:170 518.00507:19 518.25800:18 518.28400:24 518.33667:16 518.38452:166 518.42096:43 518.46039:18 518.47418:18 518.94049:25 519.06622:16 519.34918:184 519.37213:248 519.39337:162 519.44141:41 520.23718:16 520.26770:17 520.33014:20 520.35065:22 520.38098:50 520.42963:16 521.01825:25 521.23242:17 521.35645:37 521.39850:216 521.42108:184 521.44611:188 521.46912:77 521.64612:31 521.73969:16 522.28662:18 522.37164:17 522.39075:16 522.41052:16 522.42725:19 522.65570:16 523.00128:18 523.34796:41 523.37866:17 523.42340:18 523.47717:53 523.70349:16 525.35913:18 525.40546:34 525.42822:18 525.45844:18 525.49481:24 526.21960:19 527.35394:38 527.43652:29 527.47278:16 527.55011:20 527.99512:18 528.08923:16 528.21667:16 528.35004:35 528.38110:69 528.40417:31 528.47174:16 528.80920:25 529.20276:18 529.27869:35 529.31702:21 529.36530:23 529.39154:226 529.40448:71 529.44031:19 529.49567:18 530.09479:19 530.34528:16 530.36536:17 530.39081:52 530.42224:32 530.44183:47 531.05762:16 531.09967:33 531.24719:21 531.36658:43 531.38849:90 531.42035:162 531.43549:62 532.34448:19 532.36823:116 532.39716:618 532.42157:238 532.44446:65 532.47638:17 532.50702:57 533.26666:18 533.32141:36 533.37451:769 533.41449:1652 533.44678:600 533.87781:16 534.33942:22 534.37378:301 534.42010:980 534.45319:88 534.48444:17 534.49976:20 535.29962:36 535.33716:45 535.37000:453 535.39923:898 535.43201:613 535.45728:213 535.51630:16 535.53186:17 536.09143:25 536.30621:23 536.33350:52 536.35541:81 536.38324:162 536.42505:503 536.45435:66 536.52887:19 537.32690:86 537.35150:118 537.37982:320 537.41272:206 537.47144:36 537.64630:16 538.28021:30 538.37433:41 538.39832:49 539.32635:16 539.38031:34 539.43341:72 539.46588:100 540.37634:27 540.40057:25 540.45392:38 540.49390:21 540.52808:19 541.42383:31 541.47845:16 541.72034:21 542.20203:17 542.37683:21 542.68097:18 543.31757:16 543.37262:19 543.40076:78 543.43793:39 543.48187:19 543.83820:22 544.28491:19 544.31573:16 544.35284:26 544.39532:34 544.43994:20 544.74249:18 545.04010:17 545.11121:17 545.33008:16 545.37079:113 545.39404:142 545.41461:69 545.44513:36 545.46100:19 545.54871:30 546.38641:91 546.40326:49 547.14185:25 547.29620:17 547.38348:128 547.40881:53 547.43420:102 547.46881:73 548.40100:53 548.43286:30 548.45117:17 548.57776:16 548.61169:114 548.64453:19 549.25555:16 549.29285:21 549.35760:23 549.43677:35 549.61578:53 550.18066:16 550.46143:25 551.11407:17 551.29254:18 551.33386:83 551.41333:35 551.43628:16 551.53204:16 551.83502:27 552.09473:31 552.43176:22 552.89880:21 553.28961:19 553.31232:16 553.37085:16 553.42212:38 553.47345:35 553.49677:19 553.75854:19 553.97809:26 554.41473:18 554.43640:18 555.24353:21 555.35913:21 555.40942:55 555.46356:33 555.49951:57 555.95996:18 556.27509:16 556.39288:63 556.41699:17 556.53223:18 556.93518:31 557.25830:16 557.35632:230 557.39435:420 557.43829:42 557.49310:91 557.53064:17 558.11816:16 558.27069:20 558.29889:19 558.33350:19 558.36279:65 558.38110:68 558.39667:30 558.42255:16 558.44617:17 558.48492:16 558.53461:16 558.64014:16 559.07172:23 559.28772:16 559.37427:281 559.40924:215 559.43744:74 559.47284:105 559.51410:17 560.10602:22 560.33801:20 560.38306:30 560.41278:62 560.43127:16 560.47607:17 560.52875:16 561.07788:17 561.29608:25 561.35168:38 561.38812:37 561.41071:16 562.22198:16 562.36694:19 562.42188:19 562.97205:16 562.99603:17 563.17798:20 563.25555:19 563.40594:25 563.55408:21 563.66699:22 564.01367:17 564.05676:19 564.22552:16 564.30957:62 564.36475:16 564.40247:23 564.45770:17 564.75714:16 565.00769:16 565.11609:21 565.27307:19 565.29248:21 565.40710:19 566.00916:16 566.03912:16 566.15411:17 566.48718:36 567.23822:16 567.45020:35 567.66168:20 567.88843:30 568.16052:20 568.41229:27 568.59399:19 569.28607:18 569.41858:19 569.45306:47 569.64679:17 570.42334:21 570.51276:24 571.32367:24 571.38501:17 571.42957:18 571.45679:93 571.55402:20 572.45239:16 572.79291:17 573.11267:18 573.19354:17 573.33807:16 573.37488:65 573.40179:67 573.44098:68 573.51331:16 573.52930:27 573.54590:18 574.14160:19 574.27362:17 574.31909:23 574.37842:41 574.42493:38 574.46521:21 574.86865:16 575.20660:16 575.26428:18 575.42285:567 575.46454:104 575.48956:39 575.95160:16 576.21460:18 576.39105:52 576.41339:162 576.44702:76 576.46655:94 577.25092:19 577.41602:1100 577.46106:100 577.92950:16 578.09656:17 578.28833:16 578.39056:195 578.43365:218 578.78149:16 579.40204:88 579.42908:122 579.88190:17 580.03137:16 580.40668:26 580.45752:16 581.23474:17 581.87067:28 582.50647:36 583.42505:21 583.50470:28 583.51825:17 584.43237:18 584.47113:40 584.53650:57 585.34320:31 585.37317:34 585.41492:55 585.44110:104 585.48352:197 585.51538:67 585.55017:39 586.37891:19 586.42743:36 586.45306:30 586.47583:45 586.50122:75 586.53052:59 587.31464:18 587.35846:17 587.37634:44 587.41534:21 587.44257:97 587.50256:146 587.53986:34 588.02124:17 588.37366:35 588.48108:19 588.50580:19 588.53229:17	377934	414709	258868	370226	530485	376012	540416	890467	476974	516074	1.14851e+06	808345	648842	732959	664920	448701	399180	927122	643077	655007	478655	515140	750514	1.34212e+06	735765	871696	1.14605e+06	1.19481e+06	1.05425e+06	949606
18720	12.274	645.471	Unknown	[M+H]+	null	null	103.05648:47 103.07281:101 103.07941:52 105.06889:814 106.06605:16 106.07822:54 107.00127:16 107.04796:174 107.08546:836 107.72286:18 108.08221:17 109.05351:35 109.06133:84 109.07136:31 109.10045:1238 110.03365:20 110.06055:16 110.08919:16 110.09929:41 110.11182:19 111.04630:42 111.08186:231 111.11020:19 111.11600:62 112.08657:17 112.94949:20 112.99015:25 112.99872:16 113.06549:18 113.09253:34 113.12296:16 114.04910:21 114.05943:16 115.04838:25 115.05376:18 115.07423:25 116.05013:16 116.06236:20 117.06764:374 117.07780:33 117.08729:20 117.09344:56 118.06623:17 118.07348:49 118.08504:17 119.04723:16 119.05364:33 119.08466:755 119.09827:40 120.08226:30 120.09153:78 121.05652:54 121.06334:53 121.10038:824 121.98087:17 122.09170:120 122.09924:177 122.11217:27 123.08033:90 123.09182:155 123.11483:573 123.12439:139 124.07249:18 124.08369:55 124.09457:35 124.11522:35 125.05975:40 125.09515:60 125.10273:17 125.13229:85 127.05451:21 127.07188:112 127.11190:17 127.12809:40 128.01228:21 128.05492:16 128.06381:17 129.06384:60 129.07635:24 129.12651:16 130.06990:43 130.15826:39 130.17268:19 130.66425:16 131.05031:19 131.08395:884 132.06709:23 132.08821:83 132.10986:19 133.06366:34 133.07100:42 133.08316:178 133.10117:709 134.11650:22 134.97264:36 135.07599:137 135.08484:109 135.11766:944 135.98701:23 136.04916:24 136.08243:21 136.09070:38 137.06076:44 137.09117:164 137.10645:43 137.12813:78 137.13564:88 138.01727:77 138.02399:280 138.03435:217 138.06775:25 138.08138:17 138.09615:17 138.13516:16 139.03502:1096 139.06619:21 139.07614:16 139.11108:79 139.12825:24 140.07736:41 140.11594:17 141.01315:16 141.04454:48 141.07806:28 141.08832:65 141.12079:16 141.13092:21 141.13890:18 142.07674:19 142.86203:18 143.06812:35 143.08228:88 143.09048:88 143.28130:16 144.02855:20 144.08311:36 145.05539:18 145.06781:21 145.09784:348 145.10797:246 145.52570:16 146.07899:20 146.09158:40 146.09967:23 146.11188:63 147.06892:25 147.08072:66 147.08904:25 147.11606:1010 148.08034:16 148.12134:37 149.05457:44 149.06145:28 149.09718:34 149.13350:629 150.13583:25 150.15340:16 151.02542:39 151.04030:124 151.06584:16 151.08502:19 151.11304:204 151.13419:56 151.15134:84 151.16180:20 152.03111:17 152.04295:37 152.07104:19 152.12753:18 153.01291:17 153.04297:87 153.05263:268 153.06299:46 153.08350:83 153.10246:21 153.12627:121 153.13699:29 154.07495:23 154.12756:43 154.14642:18 155.02927:33 155.07858:16 155.10228:291 155.11137:68 155.12073:25 155.13113:17 156.10548:23 156.16002:17 157.06410:19 157.10042:103 158.10481:40 159.06975:37 159.08498:53 159.11726:740 160.09059:19 160.11702:97 161.04839:16 161.09421:176 161.12613:206 161.13690:308 162.10573:37 162.14072:69 163.05435:19 163.07005:16 163.08218:40 163.11044:243 163.14795:388 164.10455:46 164.12042:39 164.13362:38 164.14832:78 165.04672:64 165.05835:39 165.08304:53 165.09235:23 165.11133:34 165.12605:181 165.13617:63 165.15521:16 165.16779:17 165.99846:23 166.07074:18 166.09966:16 166.11555:15 166.12344:24 167.06873:134 167.07848:64 167.09804:18 167.10887:43 167.13986:42 167.14923:17 167.53148:16 167.96313:19 168.05995:20 168.14435:28 168.18237:16 169.02145:156 169.03142:172 169.04483:16 169.07710:17 169.09633:52 169.12109:46 169.15591:18 170.02238:16 170.11012:19 171.10153:77 171.11154:77 171.12096:117 171.14690:46 172.15054:26 173.07869:17 173.09509:69 173.12738:263 173.13724:278 173.15411:71 173.73235:25 175.00877:18 175.06702:16 175.10866:32 175.12215:58 175.14529:222 175.15602:55 176.09003:58 176.14293:17 176.80034:19 176.99741:17 177.07410:16 177.11536:36 177.12425:85 177.13503:115 177.15323:37 177.16335:47 177.17404:77 178.07704:16 178.09599:16 178.12160:21 179.08975:17 179.11084:50 179.12024:16 179.13641:140 179.14740:279 180.08810:17 180.11426:20 180.13716:19 180.14673:35 181.04634:18 181.06494:50 181.07938:67 181.09230:76 181.11499:66 181.12366:21 181.15396:36 182.10144:24 182.11850:30 182.13461:25 182.16292:40 182.19542:16 183.02979:16 183.03810:21 183.04755:22 183.06331:30 183.07466:27 183.11176:25 183.13060:48 183.14790:41 184.07393:509 184.11707:16 184.12581:16 185.08305:18 185.09145:21 185.10838:41 185.12056:36 185.13084:60 185.14453:16 185.15405:16 186.12758:35 187.03514:26 187.09927:20 187.12012:66 187.14467:164 188.15257:35 189.05557:16 189.09138:54 189.13118:32 189.15633:56 189.17184:40 190.12801:18 191.01398:16 191.13332:58 191.14819:19 191.17303:40 191.18782:39 192.10794:20 192.18500:16 193.03619:16 193.11496:34 193.12515:63 193.15007:40 193.16086:22 194.01953:16 194.08955:21 195.03491:27 195.07880:16 195.09848:354 195.13617:51 195.14804:19 195.45389:21 196.08218:18 196.10239:29 196.11449:20 197.06802:17 197.09631:72 197.12431:28 197.13626:100 197.15863:19 198.03748:127 198.05203:520 198.13750:19 199.04105:17 199.05635:91 199.11583:16 199.13844:69 199.15015:92 200.05638:19 200.13457:22 200.15063:17 200.16142:19 201.12595:75 201.15620:36 201.16425:16 202.10460:16 202.12015:17 203.09431:25 203.14563:47 203.16389:17 203.17256:19 203.18552:19 204.16064:17 204.19228:22 204.56815:22 205.11551:54 205.12968:16 205.15820:62 205.16806:16 205.19199:16 206.06551:56 206.07863:354 206.10513:30 206.12679:34 206.13890:19 206.15495:41 206.16530:17 206.19878:20 207.07826:16 207.09132:58 207.10654:107 207.12216:60 207.14421:55 207.22311:18 208.13501:16 208.18437:17 209.05844:21 209.10612:452 209.11769:579 209.13066:121 209.14153:40 209.15871:16 210.10353:16 210.11755:146 210.12772:54 211.05423:612 211.06587:292 211.09506:19 211.12474:17 211.13849:75 211.15018:70 212.05586:37 212.06378:33 212.07393:18 212.15414:36 213.06004:25 213.07828:51 213.10796:17 213.15422:18 213.16110:39 213.73303:17 214.16568:20 215.12090:16 215.14111:16 215.17728:32 215.19119:37 215.20663:44 216.18434:19 217.10501:37 217.15948:53 217.18500:20 217.19394:47 217.20831:21 219.13960:35 219.16658:26 219.17993:99 219.19453:18 219.22116:17 221.05434:16 221.06651:16 221.10164:25 221.11882:117 221.13622:18 221.15755:88 221.18741:33 221.21532:19 221.22966:58 222.11365:79 222.15257:25 222.92189:23 222.94426:25 223.08450:16 223.13164:799 223.15852:17 224.08875:95 224.13545:34 224.14841:32 224.17070:22 225.01720:19 225.08061:52 225.10277:33 225.13501:33 225.14636:17 225.16301:17 225.19566:16 226.07684:19 226.49800:16 227.13440:273 227.16689:43 227.18004:40 228.12506:43 229.12672:50 229.13548:104 229.16168:80 229.19008:44 229.19936:28 230.14215:18 231.14442:20 231.17998:16 231.18845:22 231.20580:36 231.21919:36 232.17422:19 232.21928:22 233.11963:35 233.14603:69 233.16042:36 233.17635:39 233.23541:34 234.12039:17 234.15016:51 234.16757:16 234.24327:21 234.98076:20 235.09050:37 235.12509:227 235.14259:187 235.16888:116 236.14957:16 236.18521:29 237.05803:16 237.07687:17 237.14854:141 237.18163:62 237.23470:25 237.88841:18 238.16431:23 239.08493:81 239.10159:27 239.14340:26 239.16280:33 239.17856:34 239.19730:28 239.21950:52 239.23361:114 239.24341:55 240.09439:21 240.10680:41 240.16196:42 240.18291:16 240.24150:16 241.15891:18 241.17273:22 241.19026:72 241.20497:28 241.21606:21 242.09586:19 242.21109:18 243.14830:27 243.16879:94 243.18839:16 243.21056:429 244.15118:17 244.23221:19 245.10843:23 245.13670:17 245.14418:50 245.15579:20 245.17035:23 245.18906:37 245.22151:33 246.10814:18 246.22661:46 247.13097:3174 247.16815:117 247.18932:20 248.12834:164 248.13898:245 249.11812:16 249.14359:168 249.26433:18 250.06351:17 250.13409:19 250.22289:16 251.10890:20 251.12698:181 251.14246:22 251.17392:60 251.22215:16 251.23787:88 251.26335:23 252.12123:17 252.13428:19 252.22412:18 253.09967:178 253.11775:27 253.13768:16 253.16524:133 253.18680:21 254.10272:27 254.12621:22 254.16594:42 254.19226:17 255.11223:23 255.16623:17 255.18799:18 257.16321:16 257.18311:175 257.20496:36 257.23669:84 257.24939:314 257.26584:32 258.17453:37 258.19058:22 258.20172:54 258.24454:19 258.25336:61 258.28333:81 258.29916:16 259.12128:16 259.16333:17 259.19101:74 259.20929:107 259.22772:16 259.24890:18 259.26633:16 259.28290:18 259.29495:16 260.16867:21 260.24118:21 261.05057:18 261.13187:55 261.14493:84 261.15366:73 261.18289:343 261.22003:764 261.23642:218 261.37305:16 262.15305:36 262.16840:17 262.18842:51 262.21701:36 262.22845:21 262.25290:55 263.06009:18 263.12155:40 263.16196:550 263.23502:146 264.16330:54 264.19281:17 265.14493:21 265.16422:19 265.18057:49 265.21933:22 265.24878:37 266.13422:17 267.10303:18 267.11487:36 267.12683:82 267.13828:38 267.16516:75 267.18994:18 267.20779:21 267.25055:22 267.26227:52 267.27356:29 268.10861:20 268.13498:40 268.18549:18 268.20071:23 269.14783:18 269.17728:86 269.19321:25 270.08887:20 270.11508:17 270.18738:19 271.17163:363 271.20615:19 271.22104:17 271.25375:21 271.74738:16 272.15942:19 272.17703:18 272.19431:25 272.90234:16 273.08926:18 273.10965:17 273.14365:46 273.15601:16 273.18335:69 273.20151:16 273.21472:16 274.18384:22 274.21970:35 274.25769:21 275.15787:568 275.19824:292 276.16757:142 276.21503:20 276.32150:16 276.36163:16 276.43039:16 276.92896:19 277.05756:25 277.13690:39 277.15863:100 277.18671:24 277.21753:441 278.12402:36 278.16666:26 278.19128:39 278.22488:32 279.08035:19 279.11435:32 279.12878:18 279.15094:55 279.16257:18 279.17783:18 279.18835:18 279.23187:1345 280.17444:16 280.19949:26 280.22308:38 280.24469:38 280.26144:114 280.59927:25 281.11182:19 281.12485:51 281.14496:108 281.16571:32 281.17886:103 282.13528:53 282.14536:76 282.17789:22 282.29633:20 283.15735:17 283.25577:35 283.26602:51 283.28610:34 283.38022:17 283.43655:16 284.14871:18 285.04797:16 285.15555:18 285.18192:21 285.23346:16 285.27634:34 286.14526:44 286.20206:17 287.04553:36 287.10760:17 287.16251:7299 287.22299:16 287.66003:21 288.04504:18 288.16577:1252 288.18417:225 289.15637:57 289.17053:282 289.18546:445 289.20987:60 289.22598:16 289.85733:19 290.15662:20 290.16623:18 290.18787:143 291.13998:16 291.15817:134 291.18576:94 291.20724:51 291.23279:21 291.25433:20 292.02991:16 292.12000:16 292.15881:68 292.16888:16 292.21661:26 292.84283:19 293.14365:103 293.17087:18 293.18802:40 293.20319:98 293.21701:148 293.22699:64 293.24884:16 293.83826:18 294.05948:25 294.13504:17 294.14575:15 294.17383:27 294.24768:18 295.14954:199 295.16946:65 295.21219:15 295.22351:40 296.15472:46 296.21542:35 297.15707:16 297.17563:32 297.27380:16 298.17987:37 298.27618:17 299.16315:17 299.17719:34 299.22391:24 299.23923:51 299.26837:20 299.35977:16 300.14078:21 300.17834:16 301.15634:39 301.17328:61 301.19559:116 301.21146:17 301.26987:19 301.86295:19 302.18137:80 303.14627:1016 303.16046:2967 303.19775:70 303.21161:20 303.24088:17 303.27011:19 303.50482:19 304.15015:217 304.16791:285 304.19815:38 304.38278:22 305.15912:62 305.17380:66 305.18665:19 305.23087:34 305.25192:40 305.95993:20 306.09018:37 306.12448:16 306.15576:17 306.17374:16 306.19290:25 306.25037:171 306.26602:96 307.07886:21 307.15512:39 307.18298:20 307.19659:16 307.22083:19 307.25549:28 307.26419:56 308.04562:16 308.22879:23 309.11673:29 309.15903:39 309.16934:83 309.19852:73 309.22696:18 309.28738:36 309.30548:22 310.19763:35 310.29175:18 310.32410:42 310.51477:25 310.91699:27 311.25977:18 311.28320:35 313.13412:21 313.15497:16 313.17102:55 313.18619:71 313.20242:35 313.21658:39 313.27463:4356 314.13269:17 314.17853:95 314.19028:44 314.27545:1062 314.31491:16 314.46854:24 314.65662:17 315.09399:17 315.14200:16 315.19370:2983 315.23907:17 315.26263:38 315.28418:141 315.30154:33 315.32428:35 316.14606:19 316.19064:364 316.20554:166 316.21921:107 316.23846:48 316.24945:22 316.76672:16 317.11292:16 317.15845:58 317.16867:157 317.19205:27 317.21338:264 317.24213:207 317.25586:97 318.09238:21 318.18903:32 318.20374:16 318.22562:19 318.24667:38 318.26019:14 319.13730:34 319.14734:39 319.16422:16 319.19315:22 319.22195:19 319.23276:19 319.26694:21 320.16025:18 320.22415:21 320.24582:36 320.25986:16 320.70831:16 320.90674:19 321.18243:25 321.20920:71 321.24521:20 321.28250:22 322.18015:35 322.19153:66 322.20932:17 322.22791:16 322.28387:16 323.04526:16 323.10077:32 323.12643:65 323.18060:17 323.19476:27 323.29037:40 323.63196:18 324.13995:22 324.18762:19 324.31769:36 325.16693:16 325.25537:16 327.17807:22 327.25803:36 327.33032:40 329.16711:46 329.21356:23 329.28864:33 330.22827:18 330.27496:17 331.18637:263 331.20633:67 331.64536:16 332.16382:19 332.19382:59 332.68848:16 333.16071:51 333.20557:11863 333.42303:16 333.48981:18 334.16525:55 334.20865:2338 334.23514:172 334.25558:36 334.28058:38 335.12268:18 335.13571:46 335.15765:35 335.21173:2037 335.25729:7590 336.12943:17 336.20053:57 336.21817:207 336.23920:161 336.25711:683 336.28024:191 336.30151:16 337.00800:18 337.16980:35 337.19708:119 337.22595:62 337.24112:144 337.27304:617 337.29489:77 338.19455:21 338.21643:21 338.26740:34 338.28009:39 338.34433:32 338.58310:29 339.10022:16 339.27896:76 339.30783:26 340.29633:19 341.13379:41 341.15271:59 341.24185:17 341.27884:84 341.29800:274 341.31207:370 341.35870:26 342.16687:17 342.18805:53 342.30499:131 342.33429:16 343.18909:6427 343.30621:19 344.18942:1413 344.25046:17 344.27640:25 344.97150:16 345.15826:20 345.18930:89 345.20218:286 345.22125:98 345.26636:34 346.15848:33 346.18909:16 346.21329:23 346.23392:17 346.31052:21 347.08008:20 347.19516:20 347.21384:37 348.22415:17 348.68066:19 348.86646:16 349.19119:34 349.20944:58 349.22772:161 349.25165:38 349.27475:23 350.24805:34 351.14597:18 351.20374:118 351.22128:185 351.24271:176 351.25967:117 351.27304:26 352.22369:90 352.24768:67 352.26431:25 352.32724:21 353.21255:52 353.26727:2538 353.79077:17 354.22751:28 354.26147:107 354.28082:110 354.44699:16 355.20038:25 355.27310:22 355.31821:17 356.33301:16 357.19330:43 357.20923:38 357.25812:18 357.56668:16 357.65842:23 358.32193:39 358.58920:21 359.17334:35 359.19083:35 359.25037:37 359.26028:18 360.16302:16 360.26074:72 361.19742:89 361.26437:24 361.41367:17 361.73987:17 362.13599:16 362.16818:62 362.18939:18 362.20490:19 362.80240:16 363.14798:19 363.16641:40 363.19235:85 363.21927:241 363.23849:47 363.26437:27 364.21396:56 364.23087:19 364.26617:17 364.35062:19 364.84045:17 365.18231:19 365.19919:19 365.21674:40 365.23175:108 365.25095:84 365.32553:16 365.40338:16 366.21249:17 366.22946:35 366.26489:21 367.12424:29 367.24951:71 367.27112:21 367.33371:17 368.22510:24 368.93875:19 369.27142:16 369.30518:18 369.88428:16 370.34656:19 371.21997:1988 371.27444:34 371.63364:17 372.20941:222 372.23203:256 372.25482:41 372.26636:27 373.12595:16 373.17819:31 373.19455:84 373.21259:129 373.23584:105 373.70355:17 374.19199:23 374.20300:59 374.25610:39 375.17154:102 375.19418:125 375.22809:49 375.62292:22 375.73956:17 376.00226:16 376.18073:49 376.21222:24 376.23129:16 376.55289:23 377.18054:17 377.21722:16 377.23642:61 377.32632:16 378.14587:16 378.21771:16 378.35397:23 379.22772:18 379.24432:34 379.26663:16 379.30737:16 380.25098:47 380.26245:18 380.31708:16 381.23291:21 381.26035:17 381.44501:17 381.89413:16 382.17380:18 382.33948:16 383.22903:40 383.30624:16 383.36316:21 387.10596:19 387.15765:16 387.18082:35 387.21527:34 387.23654:18 388.20413:59 388.22995:52 388.30298:18 389.00223:18 389.09418:21 389.12070:21 389.23230:8410 390.23654:2132 391.15503:39 391.20139:50 391.24765:1477 391.28085:114 391.81171:19 392.24164:171 392.26532:142 392.29312:17 392.80090:23 393.18552:16 393.20465:17 393.23621:35 393.25497:55 393.27643:19 393.30786:21 393.34744:34 394.23965:42 394.25259:166 394.27731:320 395.24817:54 395.26474:42 395.28311:70 395.31403:41 396.27963:34 397.09979:16 397.23315:16 397.34167:17 397.60678:18 398.26895:18 398.36188:17 398.54419:16 399.26245:21 399.36319:16 399.76196:17 401.18698:18 401.20709:33 401.22693:48 401.27307:16 401.42450:17 402.17850:48 402.19287:44 402.21060:67 403.19461:16 403.21548:76 403.25006:16 403.29437:16 403.76755:16 404.25360:37 404.29205:21 405.26688:127 405.28955:16 405.32132:17 405.33374:19 405.78052:21 406.25101:27 406.26364:19 406.31689:25 406.35754:20 406.69040:16 407.17584:16 407.27695:2614 408.17963:16 408.26062:113 408.28555:500 408.40497:18 409.22998:21 409.28009:86 409.30457:23 410.09918:37 410.23355:22 410.28809:19 410.36469:19 411.28729:16 412.04004:17 412.27618:17 412.34253:19 412.77921:16 413.34308:16 415.17661:20 415.20157:183 415.21854:106 415.23523:128 415.31125:21 415.33865:16 415.39761:17 416.21445:59 416.24396:16 416.26981:16 416.47952:19 416.78061:18 417.13998:19 417.19385:18 417.24332:15 417.25418:46 417.32870:21 417.67587:16 418.14139:23 418.28204:19 418.33447:17 419.15637:21 419.27600:22 419.29507:19 419.31018:19 419.39502:17 420.31189:19 421.24863:16 421.27676:167 421.29834:155 421.31348:140 422.30417:86 422.41025:25 423.03235:16 423.28940:17 423.35056:18 423.37997:20 424.35025:24 424.37689:16 425.21057:20 425.24942:24 425.32510:23 425.38889:18 427.29431:16 427.31464:19 427.33484:25 428.35867:21 429.22711:109 429.25134:16 430.15787:21 430.23260:33 431.22726:34 431.24527:29 431.28107:63 431.31647:29 432.23923:44 432.26797:18 432.29208:66 433.25171:47 433.28445:44 433.31723:98 433.35831:57 434.20987:16 434.25287:27 434.28012:17 434.31790:37 434.35098:16 435.22314:16 435.28430:119 435.30508:64 435.32678:133 435.53397:19 436.30731:45 436.33728:16 437.77243:27 438.36887:18 439.21036:16 439.23145:16 439.30374:17 440.35120:20 440.40891:27 440.70694:16 441.30142:21 442.76718:18 443.22937:19 443.24890:26 443.28738:25 444.24481:27 444.28738:37 444.89807:19 445.25458:39 445.27316:85 445.29456:37 446.24820:17 446.26987:16 446.29990:21 446.31540:18 446.35703:19 447.28650:21 447.30087:66 447.31430:19 447.48260:18 448.32007:35 448.35132:19 449.26129:16 449.32065:330 449.34253:88 449.36349:21 449.38168:19 449.98941:16 450.07007:21 450.32626:91 450.34769:115 451.27142:28 451.35544:19 452.33569:28 455.27344:19 455.34378:27 456.32703:19 456.87268:26 457.22614:19 457.26407:52 457.31256:19 457.40628:17 458.24664:17 458.27707:32 458.32385:32 459.17075:18 459.27591:233 459.30798:32 459.33377:29 459.40292:18 460.26099:27 460.28262:90 460.31787:132 460.43481:38 461.27713:34 461.29630:22 461.32843:43 461.35083:35 462.32092:16 462.78131:20 463.27231:17 463.34195:1106 463.37082:146 463.39075:16 464.30020:17 464.33936:362 464.38004:92 465.32501:45 465.34097:94 466.27716:19 466.92542:16 467.34302:16 467.37756:17 468.35709:19 468.38586:26 468.55334:16 468.71329:18 469.26324:17 469.30090:19 469.34021:17 471.04459:17 471.24765:44 471.29248:90 471.32379:19 471.34219:21 472.29761:16 472.33813:39 472.36911:39 472.94284:22 473.30310:16 473.32086:20 473.34076:51 473.37222:99 473.39658:18 475.22598:16 475.25906:20 475.31314:17 475.34943:16 475.39404:19 476.08456:19 476.31262:22 476.33081:34 476.49402:20 477.28091:17 477.33264:295 477.36206:491 478.32547:59 478.35245:237 478.37903:183 478.87637:21 479.25787:18 479.31903:16 479.34488:74 479.36707:36 479.38260:59 479.56882:16 481.24890:17 481.43137:21 481.68631:16 481.98190:18 483.28458:16 483.38229:20 483.40530:26 484.27747:19 484.32449:16 484.38794:19 484.47473:16 485.28876:21 485.32013:103 485.34021:34 485.41336:16 486.18076:16 486.30042:27 486.34369:16 486.38284:21 486.52939:18 487.22830:18 487.26089:37 487.29071:80 487.31195:103 487.36118:57 487.39511:16 488.28653:36 488.32504:87 488.46088:16 489.33942:1306 489.36337:3383 489.42789:17 490.07623:19 490.30368:25 490.33383:269 490.36398:953 490.39621:176 491.35742:625 491.38019:564 491.40155:168 492.35760:35 492.37442:68 492.39224:36 492.41080:16 492.61798:16 492.83972:17 493.35492:70 494.23804:21 494.62787:33 495.21014:18 495.26874:41 495.29343:18 495.66693:16 496.35535:20 496.76794:18 497.68896:19 498.06821:25 498.18695:22 498.38895:19 499.27188:35 499.30957:18 499.34946:91 499.39633:22 500.10934:27 500.31882:25 500.35287:35 500.37375:26 501.30573:157 501.34528:36 501.36832:22 502.30460:21 502.33182:16 502.35791:56 502.38989:16 502.43594:16 503.36270:178 503.38440:126 503.40948:15 504.35565:19 504.37625:23 504.39566:17 505.27655:16 505.34647:103 505.37448:56 505.39758:76 506.33832:18 506.46118:16 507.34528:270 507.36285:470 507.38425:308 507.40863:179 508.36136:271 508.38089:123 508.40707:29 508.46341:17 508.56747:19 508.77197:16 509.37357:58 509.41730:36 509.43597:16 510.41452:20 511.01764:21 511.40585:23 511.43396:16 512.85120:16 512.99451:16 513.29614:32 513.31750:23 513.34528:37 513.37274:131 513.60498:29 514.33423:17 515.32166:56 515.36163:332 515.38403:238 515.41779:111 515.53833:19 515.87317:23 516.23779:17 516.36340:254 516.42175:16 516.44690:16 516.46344:24 516.49152:19 516.65802:16 517.13715:17 517.27448:25 517.30975:17 517.35693:418 517.39368:1854 517.46423:16 517.57288:19 518.32458:23 518.36475:991 518.39789:4287 518.44897:29 518.49945:17 518.54565:29 518.70099:16 519.29956:16 519.32855:18 519.39337:1557 519.68390:21 519.91669:18 519.96832:20 520.35748:46 520.38019:176 520.40881:321 521.20526:25 521.36163:480 521.38983:502 521.40845:111 521.45410:22 522.34357:36 522.37012:158 522.39325:61 522.41595:80 522.45593:17 523.35803:19 523.38934:41 523.99158:18 524.39160:39 525.11884:17 525.29651:16 525.38477:32 526.02948:24 526.41992:16 526.82507:21 527.23187:18 527.25189:19 527.33221:19 527.35413:17 527.37732:18 527.39752:17 527.45990:29 528.00031:18 528.30438:18 528.36835:18 528.39661:18 528.41821:38 528.88214:16 529.10529:23 529.30939:26 529.38281:618 529.42407:105 530.38086:362 530.40375:236 530.42664:52 530.48340:26 531.21594:17 531.37061:124 531.40308:822 531.43872:32 531.47009:27 531.92645:19 532.33136:16 532.36414:187 532.40045:407 532.46027:116 533.28760:21 533.34747:109 533.38373:538 533.42377:1228 534.25684:33 534.33960:17 534.38605:193 534.40973:217 534.43060:200 534.46259:60 535.29370:29 535.32709:41 535.39069:766 535.41772:282 535.43597:297 535.47961:18 536.33154:16 536.35675:21 536.39343:392 536.42383:253 537.32800:51 537.34821:85 537.37793:169 537.40381:77 537.43567:35 537.47180:46 538.39868:37 539.05676:21 539.45532:52 539.47382:36 539.50372:23 540.42334:39 541.35529:116 541.39655:34 541.41309:19 541.44867:20 541.62274:17 542.03119:21 542.33673:39 543.27014:20 543.35321:127 543.39392:100 543.42474:18 544.34192:17 544.38660:54 544.41632:35 544.42834:16 544.60864:16 545.24548:25 545.37695:75 545.42554:123 545.46655:49 545.50275:18 546.40112:47 546.75446:16 547.29773:20 547.34546:16 547.39551:846 547.43634:193 547.47723:16 547.53461:18 547.92316:24 548.40222:363 548.43793:51 548.47327:25 548.57104:17 548.58960:29 548.61084:34 548.64978:40 548.90765:26 548.94061:17 549.25012:17 549.36755:16 549.39990:58 549.42053:53 549.43976:16 549.65039:22 550.34473:16 550.37195:36 550.65137:16 551.35614:21 551.42249:16 551.44757:66 552.04047:31 552.27917:16 553.41681:19 554.29205:17 554.44434:33 554.48120:21 555.36267:121 555.40607:1022 556.13770:27 556.31903:17 556.39166:374 556.41956:243 556.92816:18 557.41974:2854 557.48859:22 557.65344:20 557.67157:18 558.25464:27 558.31470:16 558.36450:188 558.39758:575 558.42981:1171 558.72003:17 558.82788:16 559.39886:35349 559.52240:42 559.68066:16 559.83447:16 559.88226:25 560.40173:14184 560.48523:18 560.76093:20 561.04919:17 561.26227:19 561.34369:49 561.40338:2649 561.66504:16 562.29761:20 562.37140:81 562.39832:149 562.42792:230 562.48633:16 562.73157:16 563.09650:16 563.32568:16 563.36981:35 563.43066:36 563.45026:21 565.40216:21 565.45483:17 566.06348:17 566.41571:16 566.97845:23 567.38855:18 568.43127:18 568.88092:21 569.36322:57 569.42413:1536 569.98383:19 570.39142:230 570.41193:821 570.44495:594 570.88599:19 571.04443:16 571.37433:22 571.43158:2038 571.47198:366 571.93188:16 572.20734:21 572.36023:21 572.42926:764 572.46765:134 572.77808:17 573.38812:133 573.40814:116 573.43640:348 573.50671:40 574.23798:18 574.36877:23 574.40271:71 574.42700:129 575.41858:61 575.46851:17 576.11517:19 576.28839:17 576.36359:87 576.39911:51 576.43561:17 576.72992:19 577.38245:17 578.03290:21 578.38086:16 578.41278:22 580.39429:16 580.44116:17 580.62982:17 581.22296:16 581.35992:17 582.45813:17 583.35730:19 583.40320:20 583.43256:101 583.50452:43 584.30151:16 584.42059:22 584.45581:18 584.47235:18 585.10492:17 585.38593:41 585.41138:91 585.45929:113 586.39362:23 586.45978:43 586.48883:38 586.51392:23 587.21045:18 587.25757:33 587.30286:38 587.43164:2921 587.51324:18 588.37439:17 588.41003:283 588.43469:786 588.48297:72 588.50391:16 588.60425:19 588.73071:20 589.43347:139 589.46179:70 589.51691:17 590.24878:21 590.43805:21 591.31873:17 591.35992:16 591.44257:37 591.48279:69 591.50769:40 592.47015:20 593.28491:21 593.43121:16 593.56671:37 594.35919:18 595.44305:53 595.46466:41 595.48828:77 595.51715:37 597.33673:18 597.38898:34 597.42126:140 597.51746:18 598.22919:16 598.37799:105 598.40240:813 598.42999:751 599.05176:16 599.13379:19 599.23187:21 599.33813:52 599.42999:78715 599.54755:67 599.64673:16 599.71503:16 599.76337:16 599.90790:16 599.95197:22 599.98285:32 600.08746:16 600.12793:17 600.27820:18 600.31110:17 600.43402:31269 600.51129:81 600.82776:16 600.93787:18 601.15765:18 601.31689:35 601.34607:48 601.42175:3875 601.45392:3063 601.52777:17 602.01447:18 602.19568:25 602.31689:28 602.36310:17 602.38074:17 602.42230:313 602.45349:711 602.59320:20 603.32611:22 603.35187:18 603.41028:58 603.43964:34 603.48596:16 603.52936:19 604.00745:24 604.39917:17 604.42175:16 604.44995:17 604.48364:42 604.54578:16 604.57532:18 605.41150:16 605.44604:42 605.49475:71 605.54742:16 606.47601:27 606.50513:20 606.54272:19 606.66174:18 606.82007:16 607.35181:50 607.41925:81 607.45459:16 607.58972:21 608.17432:16 608.31006:17 608.38263:18 608.39667:40 608.47247:25 608.67206:17 609.44934:53 609.48633:56 609.53198:33 609.82477:18 610.51062:63 611.35681:17 611.42700:22 611.45496:97 611.47791:226 611.50995:18 611.56244:19 612.31415:17 612.43512:16 612.46832:58 612.55969:16 612.67944:19 613.12592:17 613.42200:228 613.47827:6222 613.56964:16 614.40222:16 614.46710:595 614.50366:248 614.52124:131 614.56500:21 615.42560:19 615.44458:25 615.47906:37 615.95251:22 616.04736:20 616.22589:18 616.30438:21 616.43115:54 616.51245:16 617.29889:16 617.43494:49 617.46704:30 617.50391:27 617.59296:17 618.53033:20 619.37988:17 619.50000:18 619.53418:42 620.47632:18 622.98712:19 626.41608:32 626.47925:37 626.58820:40 626.89935:16 626.99091:16 627.03229:21 627.24432:18 627.29553:18 627.32874:16 627.35583:52 627.45850:18475 627.79614:20 627.92004:21 628.34979:23 628.46167:9718 629.04279:16 629.22626:19 629.34692:70 629.36865:29 629.46802:3215 629.57068:17 629.76880:16 630.27386:32 630.38489:21 630.42017:78 630.45734:251 630.48083:248 630.51355:108 630.54498:45 630.57898:17 630.60547:18 630.63422:36 631.45190:83 631.47852:134 631.50452:214 631.52814:47 631.92877:19 632.50781:20 633.56970:20 633.90143:28 639.61151:23 640.50439:16 642.50891:16 642.98779:23 643.42371:20 644.35229:85 644.39276:150 644.46802:460 644.48779:226 644.50183:109 644.54413:19 644.58972:102 644.62238:73 644.64343:53 644.68768:16 644.70984:18 644.91736:18 645.05756:17 645.18335:16 645.23779:33 645.27423:52 645.30859:55 645.34302:113 645.46777:76969 645.57922:93 645.61157:73 645.64423:68 645.66620:38 645.69678:16 645.75873:17 645.79224:16 645.84601:37 645.92102:19 645.94263:17 646.00018:25 646.04071:16 646.06451:42 646.26904:32 646.32178:103 646.36456:223 646.47180:33457 646.58862:42 646.62476:175 646.68994:50 646.84198:16 646.85980:22 646.92993:16 647.12769:18 647.14941:20 647.17010:16 647.20831:19 647.24725:16 647.28723:36 647.31329:75 647.36292:171 647.39832:414 647.48370:28568 647.59955:226 647.65698:38 647.72162:16 648.16425:16 648.18939:29 648.25818:16 648.28149:34 648.36328:72 648.39459:197 648.48621:9950 648.60431:190 648.63324:98 648.68536:41 648.72272:16 648.74927:17 648.86420:16 649.21570:17 649.31250:132 649.36011:174 649.45380:1443 649.49158:1860 649.52515:627 649.58636:35 649.67206:37 649.79529:17 650.37299:17	267941	212119	107553	214659	320916	506789	469683	708317	440049	417718	406863	289861	235259	277665	316567	146924	165491	470266	221077	213725	103393	153757	165494	438983	179701	273797	335914	384486	232877	170657
18721	11.043	645.477	Unknown	[M+H-H2O]+	null	null	null	18369.7	27939.9	8664.77	11230	17880.7	13376.5	26467.8	56916.2	30498.9	46921.9	64874.9	9641.77	16712.9	24746.8	32717.8	11093.8	15834.8	39914.2	19864.4	35206.3	26660.6	18385.8	23342.3	40197.6	17274.3	30189.3	25284.4	43493.8	22728.4	30587
18722	14.655	645.48	Unknown	[M+NH4]+	null	null	null	1093.35	776.935	601.471	824.38	1375.87	843.49	922.325	964.799	2320.01	1889.31	1779.43	1578.8	1132.63	905.069	720.15	1414.01	361.144	1910.19	1703.35	1092.49	2908.36	2466.86	4474.82	2913.78	3714.65	2046.75	8039.66	3336.85	4979.76	2300.4
18723	11.87	645.484	Unknown	[M+H]+	null	null	101.11491:22 103.05079:97 105.06210:133 105.07034:399 106.07012:62 106.08025:24 107.01210:18 107.04005:16 107.05263:90 107.08372:552 108.04811:19 108.08170:46 109.06594:147 109.10196:815 109.12141:18 110.06590:27 110.10241:16 110.16159:21 110.97961:20 111.04041:18 111.07156:34 111.08121:89 111.10809:34 111.11796:19 112.08121:20 112.99828:95 113.01231:21 113.09492:16 113.10476:20 115.05745:21 116.07330:36 116.11179:21 117.06996:231 117.08585:16 118.07104:41 118.13078:23 119.04058:16 119.08453:690 119.11050:20 120.03959:21 120.08800:77 121.05692:23 121.06281:37 121.07013:16 121.09871:549 121.10819:215 122.08432:18 122.09448:20 122.10723:43 123.00214:18 123.07616:45 123.08352:63 123.11313:254 124.04516:18 124.08454:18 124.11084:20 124.11729:16 124.99463:16 125.06777:27 125.09446:161 125.35606:25 126.05532:20 127.11176:20 129.05389:101 129.06940:43 130.07971:18 130.16100:19 131.04472:38 131.08351:547 131.09982:18 132.09828:16 133.06093:39 133.06880:30 133.08371:140 133.09938:822 133.11383:46 133.19583:18 134.09256:33 134.10402:38 134.97784:18 135.08078:189 135.11127:451 135.12068:255 135.95317:16 135.98062:34 136.11093:18 136.12057:60 137.05327:25 137.09433:86 137.13155:156 138.06326:17 138.10219:16 138.13812:23 139.10603:80 139.11452:21 139.12566:37 139.14185:28 139.15036:38 140.10831:16 141.05457:18 141.07088:65 141.08138:32 142.06865:35 143.08304:38 143.10381:23 143.10985:35 145.10184:539 145.12350:23 146.03984:19 146.10284:17 146.11798:18 147.06926:32 147.08040:71 147.10791:140 147.11761:391 147.12537:82 148.08714:18 148.10590:36 148.12305:34 149.09570:129 149.10669:19 149.12909:244 149.13774:140 150.09471:18 150.13741:17 151.03688:16 151.07071:17 151.11206:71 151.14217:49 151.15154:70 151.64963:21 153.07974:16 153.08881:53 153.09727:33 153.16934:17 153.96933:20 154.05734:33 154.11024:16 154.12093:17 154.90942:18 155.00578:34 155.08746:114 155.10512:260 155.11929:18 156.95654:18 157.06422:56 157.08083:19 157.08961:94 157.10042:312 157.11206:57 157.51993:16 158.08249:16 158.28551:20 159.01495:17 159.07753:69 159.11673:371 160.12299:89 161.05771:17 161.12225:88 161.13463:206 162.09172:17 162.13106:16 163.06602:17 163.07646:20 163.10739:86 163.12224:44 163.14001:99 163.15205:120 164.14590:36 165.02222:16 165.08844:19 165.10146:18 165.11188:15 165.12590:95 165.16135:40 167.07774:16 167.10628:34 167.11411:23 167.13133:18 167.14404:24 167.15543:19 168.05988:16 168.10042:16 169.02251:191 169.03513:74 169.08058:16 169.09988:120 169.11052:51 169.12657:16 170.10895:25 171.06204:16 171.09265:36 171.11328:226 171.13606:16 172.10901:30 172.11763:18 172.95113:18 173.08130:19 173.09393:22 173.10133:35 173.12328:190 173.13495:242 174.11333:16 174.12778:18 174.13654:21 175.00864:18 175.05913:16 175.07768:17 175.09462:19 175.11401:73 175.12495:16 175.14960:190 176.11270:16 176.13992:17 176.15269:17 176.24564:16 177.05292:16 177.11230:48 177.12541:70 177.16203:86 177.17216:33 178.08418:23 178.11990:39 178.96617:20 179.03578:16 179.04480:27 179.10724:21 179.13387:21 179.14876:86 179.17307:22 180.14429:23 181.09985:86 181.11815:21 181.13116:17 181.15292:50 182.01567:27 182.08015:17 182.10410:22 183.00587:23 183.10455:42 183.11589:26 183.66510:20 183.67264:16 184.06544:143 184.07907:305 184.11983:40 184.15833:16 185.07976:28 185.09476:17 185.11325:34 185.12791:188 185.14664:16 187.10159:17 187.14642:356 188.14192:16 189.10059:16 189.11949:38 189.14415:16 189.16086:82 190.16673:16 191.09305:18 191.10658:16 191.14030:63 191.15727:16 191.16951:37 191.18123:52 192.02628:18 192.06216:17 192.31139:19 192.36313:22 192.48882:19 193.12086:201 193.13066:62 193.16022:21 193.19386:20 194.07930:17 194.13446:17 194.15817:16 195.09073:46 195.11192:61 195.12306:43 195.13655:128 195.14906:53 195.19299:16 196.14357:32 197.00197:19 197.04524:21 197.07480:74 197.12302:57 197.13745:17 198.03986:16 198.14267:22 198.94843:17 199.02255:18 199.13155:21 199.14384:145 199.15686:32 201.09364:19 201.12196:18 201.14111:23 201.15335:27 201.16153:80 202.15388:20 203.12556:27 203.14645:33 203.17499:94 204.18417:21 205.11888:19 205.15094:16 205.15926:37 205.19153:45 206.06830:34 206.11792:19 206.29961:21 207.11958:19 207.13177:58 207.14645:19 207.22527:20 208.10071:19 208.11848:19 208.17365:25 209.03610:22 209.11104:21 209.12498:43 209.15491:40 210.06500:21 210.07899:23 210.14522:33 211.04552:18 211.08818:16 211.13028:44 211.13684:16 212.15392:20 213.11330:63 213.13239:55 213.14905:44 213.17044:20 213.17824:47 214.09923:18 214.11737:20 215.13927:37 215.18765:21 216.14532:23 216.16873:23 216.18739:16 217.12511:16 217.13225:26 217.18823:37 218.19856:16 219.13869:52 219.16840:16 219.20245:52 219.21666:34 220.06517:23 220.12711:32 220.20900:42 221.09319:16 221.13927:28 221.15106:69 222.07233:19 222.22725:22 223.10365:23 223.12274:16 223.13577:18 223.15735:62 223.20686:33 224.07709:18 224.09837:23 224.15437:40 225.03345:16 225.09642:16 225.10497:20 225.11317:16 225.12439:19 225.14505:91 225.16173:34 225.19824:16 225.21806:25 225.25803:22 226.04837:17 226.12708:16 227.11884:51 227.13364:115 227.15082:56 227.16443:19 228.15117:23 228.17136:25 229.12129:14 229.14195:175 229.15991:57 229.18292:16 229.20212:77 230.12877:16 230.14041:20 230.20140:31 230.47015:25 231.10918:43 231.12253:19 231.16634:33 231.20198:79 231.21677:25 232.18196:16 232.22681:26 232.57458:18 233.01643:15 233.02557:19 233.14629:104 233.17628:16 233.18748:16 233.21690:18 234.22902:26 235.13058:17 235.16269:53 235.24649:22 236.07166:17 236.16209:61 237.09799:18 237.14673:54 237.18184:19 237.20984:17 238.15851:19 238.17842:22 238.23273:36 239.08990:16 239.17545:85 239.19711:17 239.21431:16 239.23306:18 239.24167:17 239.26028:19 240.26981:23 241.14093:32 241.17407:74 241.18729:102 241.20543:36 241.21507:21 241.55501:18 243.15530:73 243.17424:33 243.20766:451 244.19847:17 244.21582:20 244.23273:16 244.73090:17 245.15860:16 245.18861:33 245.19798:19 245.22589:35 245.24854:18 246.14310:18 247.03767:16 247.10178:16 247.12747:18 247.16608:37 247.20149:17 247.22713:17 248.10442:19 248.18819:18 248.21954:16 249.11235:16 249.18851:40 249.21094:37 249.25620:18 250.15283:18 250.21956:16 250.24994:19 250.26448:17 251.08145:16 251.10756:16 251.12155:20 251.13243:17 251.14293:16 251.15776:34 251.20013:16 251.22197:16 252.15738:16 252.42099:16 253.07550:21 253.11099:17 253.15218:50 253.18524:25 253.19353:68 254.14052:19 254.24272:16 255.06024:16 255.14839:39 255.16280:35 256.14941:16 256.18558:25 256.22247:28 257.18820:84 257.21835:19 257.23465:40 257.24945:56 258.20392:19 258.22946:19 258.24957:16 258.28320:51 259.06342:17 259.08517:16 259.14963:18 259.16977:16 259.18692:40 259.20309:207 259.21548:210 259.24231:16 259.27713:16 259.29132:38 260.12622:17 260.14154:17 260.19168:20 261.05490:17 261.10724:19 261.12256:20 261.14813:20 261.17532:41 261.18890:42 261.21274:280 261.22488:344 261.24228:36 262.04568:16 262.14273:16 262.15723:17 262.21732:16 262.25369:33 262.26611:25 263.07333:18 263.12070:28 263.13443:39 263.15485:33 263.16946:85 263.19049:15 263.20184:39 263.21548:17 263.23108:51 263.24432:91 264.23587:19 264.26688:41 265.13638:135 265.15219:24 265.18442:63 265.22296:39 265.23856:19 266.14063:16 266.15268:42 266.20996:20 267.13824:16 267.16333:23 267.18637:31 267.20175:47 268.17142:21 268.20163:16 268.26456:19 269.16495:59 269.18747:40 269.22440:56 269.24054:32 270.18066:23 270.23038:17 270.24121:18 270.25760:22 271.05176:16 271.14560:18 271.17032:33 271.18982:21 271.21417:21 271.35129:23 272.16922:22 272.18875:17 272.21042:17 273.00766:16 273.12363:38 273.18106:150 274.12701:18 274.17047:20 275.15561:16 275.20361:133 275.23514:16 276.19754:105 277.12430:33 277.13644:26 277.16553:21 277.17465:19 277.20987:145 277.22571:80 277.23654:41 277.52982:16 278.11676:16 278.25281:16 278.26770:20 278.29971:16 279.09207:18 279.14365:16 279.15344:23 279.19778:19 279.21747:75 279.23553:41 280.16925:16 281.13681:40 281.23019:16 282.20056:21 283.14789:16 283.25912:151 283.27081:91 284.25412:16 285.18747:16 285.22360:17 285.26398:17 285.27765:19 287.16855:36 287.18210:22 287.22501:17 287.24094:17 288.19489:17 289.16074:35 289.18124:277 289.21829:42 289.23236:48 289.24789:52 290.18185:37 290.19659:16 290.21231:21 291.11047:16 291.14456:17 291.15643:23 291.19278:86 291.20822:50 291.23996:19 291.26096:17 291.27393:27 292.11411:21 292.16287:17 292.18948:16 292.22470:26 293.14047:16 293.18988:49 293.21082:425 293.23947:21 293.94254:17 294.09851:18 294.17078:17 294.20123:18 294.22775:70 295.07339:16 295.14584:16 295.20313:34 295.22440:69 296.23242:87 296.26511:16 296.64630:18 297.18286:17 297.25458:46 299.20215:39 299.22305:32 299.24741:74 299.26434:16 300.24039:16 301.04117:18 301.13144:16 301.18335:32 301.22287:16 301.24878:56 301.26373:18 301.28638:16 302.21002:16 303.16217:35 303.22968:34 303.25903:32 305.09381:17 305.11783:27 305.18896:16 305.25684:17 305.28244:45 306.25626:16 306.28140:22 307.10269:51 307.23557:36 307.26245:21 308.10410:19 308.28687:16 309.16818:27 309.19260:23 309.20975:21 309.25754:18 309.27780:16 309.29971:16 310.19138:21 310.25287:17 310.97852:19 311.16168:18 311.22339:49 311.24377:36 311.28824:18 311.40665:17 312.15973:23 313.23422:18 313.26660:549 313.28659:193 314.09579:18 314.17923:18 314.25586:38 314.26846:73 314.28088:47 315.06686:20 315.15021:16 315.17197:20 315.18600:59 315.20084:114 315.22073:121 315.23410:22 315.26138:17 315.44998:17 316.20801:48 317.13168:18 317.17490:21 317.21329:71 317.24167:253 318.12625:17 318.25784:37 319.12665:38 319.16208:36 319.18451:32 319.24661:17 319.26035:33 319.28275:16 320.14822:17 320.18420:17 320.25424:20 321.05865:22 321.16116:37 321.17743:33 321.19290:17 321.21710:37 321.24988:59 321.27002:21 322.10248:18 322.11865:18 322.17847:38 323.12042:81 323.13806:20 323.18115:18 323.19904:17 323.22226:16 323.25812:16 323.44403:19 324.11771:16 324.19666:20 324.25891:18 324.87872:16 325.20129:16 325.23349:16 325.29153:17 327.25082:16 327.27307:39 329.21713:17 329.25000:34 329.27661:44 330.14789:32 330.25723:24 330.38336:17 331.08972:18 331.10538:21 331.12381:23 331.17084:24 331.18753:33 331.23209:21 332.16418:17 332.17554:18 332.19189:25 333.20514:4297 333.24191:90 333.26361:86 333.82513:18 333.84995:16 334.08652:19 334.19992:368 334.21756:366 334.24615:54 334.27048:16 335.16220:34 335.19232:65 335.21933:870 335.25589:1936 335.27307:561 335.30801:18 336.17587:23 336.18823:16 336.22186:107 336.26614:231 337.13870:53 337.15329:16 337.17841:35 337.25345:198 337.27295:815 337.29672:80 337.35382:17 338.25009:16 338.26773:58 338.28415:111 338.30133:36 338.88651:18 339.15662:16 339.21097:21 339.28595:129 340.28079:19 340.29550:37 340.83490:18 341.21539:16 341.24469:44 341.28952:174 341.31589:124 342.18674:17 342.28674:36 342.60840:16 343.25189:19 344.19107:16 344.27280:17 344.31573:16 345.11572:21 345.20062:91 345.22211:51 345.29007:16 346.20346:21 346.28030:18 347.21732:17 347.28583:21 347.32468:19 347.40985:21 348.27213:23 349.21631:82 349.23657:69 349.25745:42 349.28690:18 350.24329:47 350.68036:19 351.23386:73 351.25827:194 351.29968:17 351.59726:20 352.10739:19 352.12170:25 352.25381:23 352.27148:17 352.33487:16 353.14883:22 353.27853:18 354.33139:19 354.68637:16 355.19427:16 355.25998:57 355.29263:36 355.31223:40 355.94754:27 355.95938:18 355.98044:16 356.48294:16 357.10382:18 357.32681:17 357.66592:17 359.26144:16 359.60483:18 360.44061:23 360.50543:16 360.95667:17 361.08603:17 361.14569:16 361.28699:31 362.16672:25 362.47369:19 363.11496:32 363.14572:44 363.16589:44 363.17688:16 363.20139:32 363.22910:81 363.25244:19 364.20743:17 364.22406:35 364.24338:18 364.49164:16 364.98254:18 365.20151:16 365.23367:33 365.25092:92 365.28665:17 365.30634:40 366.24472:18 366.29645:16 366.35031:16 366.35995:44 366.38165:16 367.11493:19 367.24844:198 367.26154:69 367.30267:51 368.14957:20 368.25180:50 369.05957:34 369.25363:20 369.29370:69 369.31311:16 369.33575:16 370.30179:16 370.46170:22 371.22754:89 371.24561:17 371.28137:19 372.25153:16 373.19598:16 373.31143:16 373.32733:16 373.98676:19 374.19574:45 374.67099:22 375.24240:19 375.29416:22 375.32440:16 375.55533:20 375.85553:18 376.27463:17 377.26566:18 377.28912:19 377.67029:16 378.22537:17 379.14645:28 379.17685:16 379.18835:16 379.26706:17 381.17676:19 381.27048:17 381.38025:16 382.10132:16 382.30161:16 382.95050:18 383.25049:21 383.32538:25 383.34460:16 383.36176:17 383.79636:16 384.15778:16 384.29053:22 385.24948:18 385.29614:19 385.31760:41 385.36331:16 385.90741:16 386.33667:23 387.20605:45 387.22699:48 387.30499:21 388.21530:33 388.24139:16 389.10715:16 389.22870:2528 389.27423:16 389.30786:37 389.36026:22 389.78583:16 390.20975:68 390.23453:487 390.25900:32 390.28195:16 391.21954:136 391.24921:348 391.30701:18 392.20261:16 392.23431:17 392.25720:39 392.33234:20 393.18723:33 393.22882:23 393.26361:15 393.27435:42 393.40726:16 394.11798:20 394.20471:17 395.21072:16 395.32193:16 395.39496:16 396.26065:16 397.29675:39 397.31418:37 397.34161:48 398.15933:19 398.26865:17 398.38434:19 398.73306:17 399.08453:16 399.12518:26 399.35516:19 400.16119:32 400.33203:16 400.34540:20 401.21054:17 401.33255:36 401.35153:16 401.83252:18 402.16852:20 402.65393:17 403.14371:19 403.27762:34 403.31271:16 404.19934:20 404.37805:18 405.26862:33 405.28204:18 405.31851:18 405.71716:16 407.18570:16 407.19873:47 407.23953:21 407.27615:16 407.29669:36 407.31613:16 407.83206:18 408.25217:21 408.27219:17 409.08746:23 409.24298:16 409.25595:20 409.32593:19 409.37277:23 409.72983:17 410.31485:17 410.34680:20 410.75571:20 411.18951:16 411.26602:17 411.34784:18 412.35822:33 413.38385:25 415.14551:17 415.28925:34 415.36768:18 415.40640:18 416.19641:16 417.21713:16 417.29126:18 417.30524:43 420.75626:16 421.23099:19 421.32773:16 421.34769:33 421.40567:16 422.32016:18 423.33661:16 424.28986:16 424.34726:16 425.32782:17 426.41373:16 426.69400:19 427.11386:20 427.23117:17 427.30493:32 427.31744:15 427.34842:19 427.71021:16 429.21280:33 429.23679:16 429.25482:47 429.28549:43 429.31757:16 429.34271:88 429.36096:19 430.22687:17 430.24747:41 430.37695:16 431.19073:16 431.32385:18 431.39673:16 432.32120:18 433.23856:21 433.29202:16 433.32977:19 433.34528:58 433.37741:17 433.77362:18 433.84497:18 434.30850:21 435.25180:23 435.26459:16 435.32187:39 436.18979:21 437.23618:18 437.34622:74 437.38052:39 438.39597:17 438.48352:22 439.31052:16 439.36630:23 440.33633:18 441.25336:17 441.31299:18 441.36835:23 443.29028:16 443.30737:34 443.35406:22 443.50745:18 444.35251:18 445.31424:20 445.79077:25 446.44611:16 447.23779:17 447.25937:35 447.30893:19 449.02914:18 449.16721:16 449.32236:16 450.07272:19 451.27625:19 451.34241:19 452.90918:16 453.27832:16 453.30997:16 453.35617:17 453.37183:27 454.29324:20 454.57825:19 454.80093:16 455.31888:45 455.34753:16 455.37570:69 456.24527:18 456.37622:21 457.12946:16 457.31155:19 457.34601:18 457.36423:16 457.39407:16 458.25140:30 458.28693:17 458.30988:18 458.35962:17 458.71085:16 459.20337:16 459.26648:17 459.29059:78 459.35019:18 459.44562:16 459.54651:18 459.66418:16 460.28796:84 460.82999:18 460.98657:21 461.14890:18 461.29242:16 463.12827:17 463.30994:16 463.33881:32 463.36530:16 464.42136:18 465.26181:18 465.35843:19 466.28198:25 466.94843:17 467.35513:39 467.37811:44 467.39505:41 468.37561:16 468.45227:16 468.79492:22 469.35492:17 469.37839:22 469.39523:27 469.78775:19 470.11465:23 470.33939:16 470.39865:16 470.42844:17 471.14908:22 471.34320:16 471.43109:18 472.34583:19 473.10818:18 473.22000:23 473.32123:18 473.35416:32 473.37408:17 473.40735:16 473.81250:16 473.93509:17 474.26874:19 474.36575:21 474.38943:19 475.27689:18 475.32477:17 475.34048:34 475.36850:16 475.44946:18 475.79962:16 476.04242:16 477.32239:17 477.35684:41 478.44717:18 478.55341:21 479.17667:17 479.33560:18 480.40759:16 481.10498:25 481.13724:17 481.41504:16 481.42932:16 482.32666:16 482.39255:16 483.19214:32 483.34872:21 483.39203:16 483.42014:17 483.84717:19 484.40762:16 485.17822:16 485.29755:22 485.39322:19 485.46078:16 486.27432:19 487.19424:18 487.31970:22 487.33792:47 487.38342:16 488.23441:18 488.33755:16 488.64694:18 489.30316:19 489.35330:3585 489.38303:911 489.41840:16 489.87088:19 490.33115:158 490.36618:1245 491.01956:18 491.23770:16 491.33044:34 491.37064:326 491.40125:37 491.43802:38 491.68713:22 492.31943:21 492.35321:55 492.38544:49 493.25043:16 493.31000:16 493.37479:18 493.39291:16 493.42606:17 493.45740:17 493.87137:16 493.89758:17 494.00360:16 494.81442:23 495.39676:38 496.34109:18 496.42334:16 497.33426:16 497.38110:38 497.88474:17 498.27597:16 499.26822:16 499.32434:18 499.37598:17 499.45313:16 500.36929:36 500.40991:18 501.32391:39 501.36185:33 501.39935:20 501.55060:27 502.09546:16 502.18582:17 502.71686:20 502.97830:19 503.17709:16 503.27005:16 503.35870:17 504.16092:17 504.36462:16 504.40091:18 504.94037:17 505.08264:25 505.31088:20 505.33771:22 505.37646:118 505.41855:49 505.43286:17 505.67844:18 506.31686:16 506.36472:20 506.39819:63 507.23624:18 507.34323:17 507.37204:71 507.39200:197 507.41748:174 508.38510:28 508.40588:94 508.44571:16 509.38574:17 510.53430:29 511.13605:16 511.36432:23 511.39557:16 511.43155:16 511.76999:20 512.13672:16 512.38568:35 512.43262:21 512.50018:18 513.32831:18 513.38721:34 513.62189:18 514.18463:19 514.33063:36 514.43561:26 515.21613:20 515.28760:17 515.36670:55 515.38544:79 515.39856:37 515.63074:18 516.33820:32 516.37976:33 516.39722:18 516.60486:25 516.80634:16 516.94360:19 517.32678:38 517.37634:94 517.42566:16 517.50305:16 518.08002:25 518.35468:16 518.37445:16 518.39978:40 518.41809:16 518.46631:22 518.50305:37 519.16486:19 519.32623:34 519.34637:42 519.36353:36 519.38959:40 519.40576:16 519.44098:23 519.50391:18 519.55042:17 520.25830:18 520.39203:33 520.41187:18 521.22479:18 521.34680:16 521.36609:22 521.40521:98 521.44794:217 521.57831:17 523.46057:19 524.67615:16 524.99255:25 525.08142:16 525.36548:17 525.37964:17 525.41638:17 525.50293:16 527.35669:16 527.46417:16 528.33850:19 528.37921:36 528.94354:17 529.36127:55 529.37823:134 529.43103:45 530.40527:54 530.49420:17 531.35657:40 531.39069:37 531.41766:46 532.35413:17 532.37140:50 532.40247:145 532.43561:90 533.26849:23 533.30737:20 533.35461:25 533.38306:329 533.41992:761 533.86047:17 534.27997:23 534.31464:18 534.35260:17 534.37885:85 534.40704:213 534.43097:106 534.45728:83 534.48169:17 534.51190:17 535.03204:17 535.33258:84 535.35718:75 535.38788:220 535.41071:593 535.43817:1140 535.49554:48 535.52509:19 535.56293:20 535.78967:16 535.88843:26 536.30597:33 536.37579:68 536.42084:454 536.45819:164 536.47284:54 536.52094:65 536.80762:16 537.30835:39 537.33868:102 537.36981:48 537.38916:86 537.42444:76 537.44696:53 538.37018:17 538.58911:18 539.12592:18 539.16040:19 539.32013:17 539.36255:22 539.40851:17 539.43964:149 539.47900:35 539.84442:18 539.92603:19 540.40149:17 541.05536:25 541.07056:16 541.20032:16 541.31885:18 541.49072:17 541.70905:25 542.01947:16 542.42682:17 542.96564:16 543.28259:16 543.38104:53 543.42365:20 545.23438:17 545.36163:34 545.37970:20 545.40784:19 545.46918:18 546.43854:22 547.35846:16 547.38898:71 547.42151:21 547.46631:36 547.49359:16 547.62354:16 548.13812:39 548.42938:16 548.60779:115 548.63733:39 548.77515:16 549.41418:35 549.46564:32 549.60956:61 549.63116:17 550.16656:16 550.38702:23 550.82367:17 551.14203:18 551.29242:16 551.34119:16 551.40881:20 551.52759:19 551.64862:18 552.49658:19 553.41589:36 553.45087:46 554.97552:32 555.23035:18 555.40924:41 555.43457:80 555.51617:16 555.56720:40 556.46295:18 556.49860:21 557.30432:16 557.35034:35 557.36865:88 557.41650:117 557.49396:34 558.04504:16 558.07068:17 558.28845:16 558.33966:17 558.38287:42 558.40930:37 559.00909:17 559.29034:18 559.34662:15 559.37915:209 559.41223:192 559.76251:19 560.37323:19 560.39490:79 560.60400:16 560.98889:21 561.39642:32 561.44299:18 562.05548:16 562.34949:22 562.49835:17 563.22772:17 564.01862:18 564.39185:35 564.55292:19 564.86774:16 565.25653:39 565.59515:25 565.94110:17 566.37482:19 567.33997:16 567.90997:24 568.24738:17 569.42474:46 570.92322:16 571.31970:17 571.39978:18 571.43787:36 571.47601:72 571.53699:16 572.30902:18 573.30902:16 573.45306:34 573.47913:16 573.97644:16 574.24792:19 574.39337:37 574.41736:18 574.45447:52 574.50958:30 574.97229:20 575.13428:17 575.37842:18 575.40240:27 575.43506:130 575.46558:22 575.48901:20 575.54181:16 576.40515:35 576.42450:40 576.49506:20 576.87384:19 577.36469:49 577.40472:326 577.44763:43 577.46991:27 577.74182:16 578.40912:174 579.28204:17 579.41296:35 579.58051:16 579.84509:17 581.96545:16 582.40399:16 582.52844:17 583.17267:16 583.29651:16 583.40674:16 583.43610:22 583.46503:17 583.53265:22 584.57391:20 584.62469:17 584.88647:17 585.44727:34 585.47107:34 585.49408:51 586.41907:16 586.45544:16 586.50922:34 587.25122:18 587.42560:16 587.44592:37 587.46674:33 587.48468:39 588.37988:16 588.42279:28 588.47784:20 588.77026:25 589.27917:16 589.37506:20 589.42041:16 589.47510:37 589.57507:21 589.62555:16 590.05609:17 591.11450:21 591.23413:16 591.44305:18 591.50403:16 592.00122:17 592.47943:16 594.50323:17 595.40393:18 595.45038:304 595.47754:496 595.50702:116 596.42969:16 596.45435:20 596.48395:64 596.50616:49 597.24243:17 598.39447:36 598.42651:36 598.52209:16 599.21967:16 599.29041:18 599.42151:32 599.47144:32 599.49689:16 599.51477:17 600.20673:16 600.41882:16 600.48413:16 600.50146:17 600.90289:16 601.24762:19 601.29724:36 601.35730:32 601.39050:23 601.42053:33 601.45392:19 601.48273:54 601.51202:22 602.07819:23 602.42938:33 602.44928:17 602.54370:18 602.81488:16 603.27344:52 603.39197:33 603.41290:49 603.46118:105 604.10278:20 604.35236:21 604.37299:22 604.45782:40 604.49835:19 605.32556:16 605.36859:19 605.58246:16 606.38287:35 606.47009:18 606.48755:18 607.36981:17 607.39264:35 607.42499:34 607.45349:38 608.30347:18 608.35333:22 608.59222:21 609.41425:20 609.44464:130 609.46735:78 609.87354:25 610.40900:32 610.45306:156 610.49030:32 611.36530:17 611.43518:82 611.45905:203 611.48456:343 611.55566:16 612.41150:17 612.45892:248 612.49573:51 613.16107:36 613.35211:43 613.38672:33 613.41895:16 613.48450:3725 613.98615:20 614.44012:32 614.47821:218 614.50201:74 614.82031:18 615.27393:22 615.41742:16 616.03741:36 616.22546:22 617.30054:28 617.47101:27 618.32611:16 619.12262:28 619.52032:22 623.34473:17 624.15417:16 624.24481:16 625.37061:18 625.71881:16 626.03583:16 626.43158:73 626.47565:18 627.34515:38 627.40906:18 627.46924:501 627.52771:86 627.54724:22 628.32532:20 628.37653:76 628.46436:150 628.49158:105 628.52313:19 628.74219:17 628.84772:18 629.11420:19 629.34290:32 629.46460:645 629.49994:460 629.55670:48 629.84753:19 629.93329:19 630.40460:53 630.45453:148 630.48431:210 630.50806:114 630.53918:56 630.58167:16 630.65637:17 631.07611:18 631.15686:16 631.37677:19 631.44507:25 631.47919:93 632.53259:16 633.37646:18 633.45013:21 633.47662:18 633.49951:20 633.58020:37 633.64117:16 633.67102:17 634.34113:16 634.37817:23 634.41205:17 634.61877:27 636.35205:16 636.94440:21 638.36182:16 638.46039:18 642.57855:16 643.08868:16 643.15302:19 643.37793:19 643.49451:16 643.52319:18 643.73669:32 643.86810:16 644.13385:16 644.22321:18 644.26154:16 644.29132:16 644.43378:466 644.47498:780 644.51666:111 644.54584:136 644.58179:89 644.61243:51 644.67865:17 644.86761:16 644.90826:21 644.98541:17 645.02161:17 645.09277:34 645.13708:17 645.17938:42 645.20062:16 645.23151:17 645.26422:51 645.30029:149 645.32703:415 645.36017:389 645.39532:352 645.48950:350475 645.66675:16 645.69385:16 645.72137:49 645.76227:21 645.78613:38 645.82050:50 645.87524:16 645.89746:17 645.95624:32 645.99426:16 646.07062:17 646.09363:16 646.20605:40 646.23663:18 646.28931:68 646.31274:30 646.36505:264 646.39624:273 646.49255:130927 646.59222:72 646.63104:18 646.65979:25 646.70831:38 646.73303:17 646.78625:38 646.88885:74 646.93915:35 646.96313:41 647.00372:17 647.08923:19 647.14886:18 647.23914:33 647.27869:56 647.31622:115 647.34430:101 647.38885:280 647.49280:37855 647.58832:102 647.62476:76 647.65021:35 647.67719:33 647.73584:16 647.81293:19 648.09778:16 648.13739:19 648.22583:54 648.30762:60 648.35632:133 648.41577:387 648.49335:5839 648.59613:48 648.62885:70 648.66821:17 648.74200:23 648.87598:16 649.08844:16 649.21936:18 649.29095:38 649.30920:16 649.34222:56 649.36761:253 649.40735:235 649.45477:2419 649.51721:202 649.56262:16 649.61768:19 649.87305:16 650.04834:18	209152	237583	155839	420235	360808	299418	284534	441667	244380	353234	605060	426243	307921	334616	383688	276082	192702	375436	433185	283994	640014	501230	1.05417e+06	747455	613667	472446	702796	584617	502083	599524
18724	14.758	645.647	no MS2: (NAG)(NAM)-AqKAA[3-NH2-GGGGG];(3br-4)-None-AqKA[3-NH2-GGGGG]	[M+3H]3+	C76H127N25O34	Polypeptides	null	600.769	210.087	172.672	110.743	61.1592	48.2957	200.542	275.15	827.894	197.601	83.7555	285.769	71.2399	140.042	118.581	98.5065	138.511	215.502	161.448	175.746	825.049	483.929	463.497	97.5448	0	262.716	760.564	1016.61	744.625	377.839
18725	0.517	645.652	no MS2: (NAG)(NAM)-AqKAA[3-NH2-GGGGG];(3br-4)-None-AqKA[3-NH2-GGGGG]	[M+3H]3+	C76H127N25O34	Polypeptides	null	259.791	107.761	50.6497	168.215	187.753	80.0002	57.8663	56.4323	323.921	247.022	394.534	115.246	886.518	961.076	153.764	825.543	2.34904	59.4803	31.9488	331.389	0	0	24.538	672.494	47.3576	931.448	42.4227	353.173	26.5223	208.97
18726	0.517	645.733	Unknown	[M+H]+	null	null	null	78.7598	14.7964	608.494	4.05717	14.4954	66.2236	1.56801	94.6381	31.9613	42.9368	1.45984	163.076	5.19038	105.13	188.622	605.675	251.35	34.3785	11.8164	648.954	172.402	0	360.139	0	13.6186	135.083	1901.67	59.7911	0	29.232
18727	8.039	645.768	Unknown	[M+2H]2+	null	null	null	6833.51	2045.33	2354.02	6228.75	7468.99	1636.33	3059.26	3920.09	2754.57	3143.88	5908.08	3022.42	5170.37	3456.83	1034.08	3653.6	1012.03	2725.61	7009.74	2008.18	2317.17	4344.35	4125.01	3482.02	2859.42	7238.63	10185.1	5700.96	1980.62	5793.4
18728	4.033	645.798	Unknown	[M+H]+	null	null	null	463.314	1111.69	1084.16	1418.94	2564.82	1858.87	2364.55	1095.04	582.669	1717.56	2956.84	2351.61	304.747	987.934	1853.1	1993.75	1164.24	1269.71	3882.01	1236.52	2327.15	1047.03	1261.36	2012.34	3489.16	2692.7	3507.43	981.896	1972.67	451.746
18729	0.445	645.799	Unknown	[M+H]+	null	null	null	70.9231	228.172	0	1371.5	0	10.2081	5.2632	1383.16	2155.77	284.542	1708.69	8.50901	283.933	91.5549	356.559	78.9933	39.4608	8.47526	1500.63	1117.2	173.923	60.9048	1845.97	179.59	33.2603	176.957	1183.72	956.454	75.4736	0
18730	3.893	645.831	Unknown	[M+Na]+	null	null	null	930.849	1860.17	1976.02	1442.71	955.911	244.999	482.586	992.148	982.941	988.41	538.629	1225.64	1089.33	808.579	1621.53	317.731	498.836	811.993	333.169	2569.19	394.752	580.119	696.352	778.027	504.962	330.508	823.962	1249.7	469.305	1098.11
18731	5.644	645.833	Unknown	[M+H]+	null	null	null	169.602	84.4409	206.995	300.248	477.054	239.692	119.271	584.173	138.648	77.5987	14655.9	677.731	317.075	263.443	348.733	157.165	232.61	373.772	338.259	409.71	284.24	166.105	180.427	264.76	443.932	590.918	508.53	338.552	161.808	347.478
18732	14.773	645.846	Unknown	[M+H-H2O]+	null	null	null	380.07	85.9915	271.499	253.777	48.5552	115.312	311.302	1301.43	600.481	258.58	329.03	403.016	58.6237	158.796	616.201	36.3344	16.9726	365.616	243.199	252.317	233.198	720.304	1233.63	487.121	1055.97	85.7482	80.9949	239.606	605.954	438.299
18733	0.479	645.895	Unknown	[M+H]+	null	null	null	1181.34	3584.61	288.916	115.06	1469.22	4811.43	3810.96	5725.85	3297.8	149.067	2051.89	2357.16	12.0709	4141.2	2740.56	111.027	1.17452	1239.18	126.526	158.789	112.973	1052.63	481.841	72.5739	146.166	128.461	1074.19	979.615	1745.95	3314.12
18734	13.304	645.973	Unknown	[M+H]+	null	null	null	22.9898	123.46	185.42	93.8989	38.1232	469.785	1585.21	1205.51	150.491	151.333	477.833	250.168	778.366	206.536	422.82	131.356	540.97	452.724	1286.09	72.4903	310.508	111.475	296.923	247.615	187.8	256.495	158.802	692.394	387.963	412.44
18735	14.766	645.989	Unknown	[M+2H]2+	null	null	null	408.28	41.5748	25.7463	206.952	98.6055	361.639	165.795	1093.46	246.756	102.725	79.6814	108.808	55.7993	61.5214	100.158	120.229	212.558	180.199	206.487	0	528.705	387.547	652.649	181.99	479.835	601.23	561.613	769.306	529.216	239.792
18736	2.927	646.048	Unknown	[2M+H]+	null	null	null	690.371	679.761	765.706	581.4	890.39	2618.98	1250.01	1906.74	402.313	449.629	1516.01	321.884	992.942	500.049	548.409	1358.88	989.544	299.355	2272.97	958.987	1838.19	465.83	1549.9	1582.5	761.013	1279.93	1110.97	353.743	1301.46	296.95
18737	2.689	646.062	Unknown	[M+H]+	null	null	null	6044.11	4996.64	2296.4	6353.46	4762.37	1194.38	1711.36	5104.47	2401.68	2266.31	12710	3578.01	7250.36	7405.56	2572.81	9139.24	5029.39	5634.66	8550.61	3597.35	4037.37	3181.97	8369.09	1008.27	7755.34	3390.15	12141.5	7855.57	2338.64	4353.29
18738	4.477	646.063	Unknown	[M+H]+	null	null	null	5171.31	4713.44	5254.44	5339.22	3837.5	4205.91	6297.2	6814.53	6368.44	2256.37	7795.85	1732.76	4706.06	1562.82	4699.52	5146.3	6273.44	14447.4	3592.64	1924.99	1671.6	2257.61	5486.61	4416.27	3177.21	5498.66	9579.98	4348.83	1755.95	3952.57
18739	3.782	646.064	Unknown	[M+H]+	null	null	null	1558.28	64.3178	167.379	120.751	1495.05	413.664	1943.7	4657.41	1317.42	18397.3	259.984	83.89	610.416	325.283	22625.3	69.6252	346.951	3023.97	4938.48	30972	484.17	347.27	1354.05	384.992	292.893	3521.37	15861.1	190.072	8216.25	17423.8
18740	14.759	646.091	Unknown	[M+K]+	null	null	null	124.056	227.876	244.925	153.168	128.118	953.678	567.802	412.125	485.221	253.698	215.758	67.2633	677.245	63.6381	85.235	198.867	140.219	867.144	155.44	337.806	1054	577.717	393.957	469.014	156.582	942.457	244.408	495.828	560.684	352.52
18741	0.519	646.126	no MS2: Porphyrilic acid	[M+H-H2O]+	C16H10O7	Dibenzofurans	null	1101.19	1335.76	351.348	1290.78	1745.93	57.2062	0	1793.08	1336.4	808.665	2391.26	728.517	1860.1	1346.72	467.862	2978.01	598.005	1684.76	2512.55	291.283	812.769	74.4973	986.481	1349.34	482.187	2882.51	198.626	563.62	489.562	1870
18742	14.766	646.159	no MS2: (S)-3-(2,3-dihydrobenzo[b][1,4]dioxin-6-yl)-4-oxo-2-(trifluoromethyl)-4H-chromen-7-yl 2-(((benzyloxy)carbonyl)amino)-3-phenylpropanoate	[M+K]+	C35H26F3NO8	Isoflavones	null	519.272	100.785	128.494	156.607	0	216.383	731.749	1037.39	335.229	67.3007	430.736	119.124	445.856	52.7124	401.887	333.469	582.235	226.769	488.461	280.386	743.885	606.911	406.65	617.163	434.445	463.285	596.559	413.632	488.665	440.087
18743	2.526	646.18	no MS2: (S)-3-(2,3-dihydrobenzo[b][1,4]dioxin-6-yl)-4-oxo-2-(trifluoromethyl)-4H-chromen-7-yl 2-(((benzyloxy)carbonyl)amino)-3-phenylpropanoate	[M+H]+	C35H26F3NO8	Isoflavones	null	1599.86	1014.99	1507.28	1311.9	2364.78	462.488	1029.54	1183.14	3507.37	4489.7	1181.62	1840.05	1701.75	3077.31	1223.53	1081.77	739.636	1758.84	1400.56	952.427	1127.49	392.835	316.868	1681.75	1002.27	189.94	10008.1	3172.01	419.199	1245.96
18744	14.76	646.253	no MS2: Acarbose	[M+H]+	C25H43NO18	Aminocyclitol glycosides	null	658.277	1139.61	474.928	778.82	1205.64	506.557	826.649	2220.37	381.257	1951.76	871.357	330.854	386.586	632.367	929.004	910.783	564.682	2816.68	1209.39	1212.8	2621.35	691.937	1052.15	648.466	555.145	3759.69	2033.24	1188.87	1664.42	575.058
18745	8.044	646.269	no MS2: Acarbose	[M+H]+	C25H43NO18	Aminocyclitol glycosides	null	4459.82	2025.35	1955.17	4071.72	5567.73	1016.37	2176	2459.83	1852.34	1885.56	3510.58	1577.66	3386.63	2309.92	283.5	2914.68	712.374	1473.96	4234.45	906.578	2575.6	2901.88	2862.17	3020.29	1981.65	5883.04	6665.96	4395.12	1257.98	4710.76
18746	3.232	646.285	no MS2: OXONITINE	[M+H]+	C33H43NO12	Aconitane-type diterpenoid alkaloids	null	3980.26	2173.77	960.786	2413.72	4582.64	4488.66	9372.91	5996.61	5026.06	6341.65	8692.73	5908.69	3905.91	1841.06	2788.42	5018.59	3559.24	9113.5	4734.55	3276.21	4128.3	1460.97	3558.01	819.995	3622.98	4924.08	1867.81	2885.38	2944.54	5598.49
18747	3.928	646.287	no MS2: OXONITINE	[M+H]+	C33H43NO12	Aconitane-type diterpenoid alkaloids	null	2407.21	1814.8	2075.9	1756.23	2615.9	1814.66	3161.18	4976.3	1977.33	2037.46	5123.92	2073.9	1839.19	1135.15	2412.83	796.941	1203.46	2787.77	4288.32	1563.42	2101.9	1530.38	2030.05	3198.29	949.685	2927.25	4781.62	2547.22	2141.47	2161.65
18748	14.724	646.375	no MS2: 8-Deacetyl yunaconitine	[M+K]+	C35H51NO10	Aconitane-type diterpenoid alkaloids	null	3598.79	3790.13	1029.63	2839.69	522.299	2357.09	3754.74	5026.2	3771.11	2354.07	2603.67	2290.09	541.037	1865.71	883.646	2876.57	4164.96	4742.84	1365.33	3686.38	1787.93	2388.78	6511.49	3647.35	3627.5	3986.37	4657.51	2895.67	3229.72	5274.24
18749	11.992	646.397	Unknown	[M+H]+	null	null	101.05563:63 101.08253:16 102.08614:17 102.13413:19 103.03803:16 103.04843:50 103.05679:38 103.06985:37 104.05695:16 104.10150:42 104.10810:52 105.06853:4030 105.08307:54 105.85517:17 106.07170:484 106.09106:17 107.03711:16 107.04787:159 107.08431:5001 107.48174:17 108.04879:16 108.08688:452 109.02445:16 109.04507:18 109.06337:390 109.09961:4840 109.11866:30 110.05051:25 110.05875:18 110.06752:17 110.09560:130 110.10263:528 111.04143:55 111.04893:19 111.06838:57 111.07769:358 111.08545:67 111.11387:203 111.43814:25 112.08871:21 112.98630:20 112.99811:157 113.03058:17 113.05007:34 113.05627:146 113.08730:35 113.09797:132 113.11136:26 113.84666:19 114.05279:16 114.09514:18 114.10081:17 114.81901:18 114.99182:21 115.04926:148 115.05600:246 115.08475:23 115.37312:19 116.05880:46 116.06256:22 116.86745:17 117.06824:2135 117.09196:57 118.07300:194 118.08825:17 119.06024:21 119.08440:5255 120.08724:326 120.82139:16 120.85168:16 120.97952:16 121.06361:208 121.09924:5729 122.06379:30 122.07147:36 122.09603:202 122.10361:352 122.77792:24 122.97857:32 123.05207:17 123.07838:515 123.08837:111 123.11530:2219 123.52496:20 124.07761:38 124.11669:188 124.98859:34 125.00011:31 125.05445:15 125.05978:52 125.09376:863 125.10941:22 125.12830:51 125.13531:44 125.71944:18 125.90781:17 126.05676:23 126.09140:59 126.10557:21 126.13051:16 126.28928:17 127.05139:38 127.07200:147 127.07866:55 127.10093:41 127.11195:110 127.60620:16 127.65982:16 128.04611:25 128.06218:192 128.07274:54 129.04115:18 129.05006:72 129.06705:832 129.07785:143 129.12550:52 130.06653:39 130.07382:153 130.15646:41 130.95041:19 131.01079:18 131.06441:39 131.08377:4007 131.11032:21 131.37880:16 132.08249:83 132.09291:236 132.72017:16 132.90889:16 133.06210:34 133.07927:40 133.09993:5912 133.15733:16 133.90877:20 134.06311:23 134.10188:695 134.11342:57 134.97469:42 134.98763:42 135.07858:516 135.11508:5982 135.25455:19 135.39095:18 136.07439:16 136.08525:59 136.12029:445 136.13058:58 137.05827:18 137.08777:136 137.09514:622 137.10310:177 137.13139:556 137.14038:123 138.09521:81 138.10632:16 138.12256:42 138.13184:77 138.72057:16 138.92363:16 139.05330:16 139.06874:54 139.07664:75 139.09737:37 139.11327:467 139.94058:19 140.03960:18 140.11214:33 141.06766:130 141.07758:52 141.08917:61 141.09898:29 141.12454:18 142.05807:18 142.06944:49 142.07834:56 142.11520:16 143.07695:347 143.08495:804 143.13707:32 144.08707:115 144.09528:82 144.11819:17 145.07700:31 145.09955:3674 146.10243:445 146.11610:56 146.33580:16 146.49080:21 147.07698:70 147.08612:35 147.11536:4959 148.08270:64 148.11992:461 148.20663:18 148.71109:19 148.99440:33 149.00117:15 149.01384:18 149.05301:18 149.06230:30 149.07703:48 149.09634:656 149.13109:4017 150.04106:18 150.10043:63 150.12227:82 150.13521:411 150.95496:19 151.06398:21 151.07471:41 151.11038:1118 151.12798:33 151.14693:361 152.10542:41 152.11273:66 152.12032:20 153.00116:24 153.04790:45 153.08760:221 153.09959:32 153.11885:114 153.13040:108 154.05087:17 154.11809:18 154.12912:50 155.05939:18 155.08215:210 155.10599:1260 155.15298:16 155.17935:21 156.08328:67 156.09863:34 156.10832:70 156.97784:18 157.09947:1164 157.12834:18 158.06049:17 158.10565:178 159.07469:88 159.08316:60 159.11551:3985 159.20992:19 160.07779:34 160.09244:16 160.12064:502 160.13199:60 160.92850:21 161.09474:253 161.13045:3837 162.13338:359 162.15469:16 163.10954:833 163.14743:1376 164.06386:23 164.07240:17 164.11412:16 164.14839:69 164.15511:37 165.00029:36 165.08606:92 165.09735:39 165.12622:643 165.16208:121 165.36136:16 166.08417:19 166.11250:33 166.12785:48 166.13968:42 166.15871:44 167.03358:20 167.06795:38 167.10179:90 167.11203:38 167.13837:73 167.14722:25 168.01186:22 168.08339:17 168.09790:21 168.11604:19 168.13985:19 168.15021:18 168.20764:16 169.01205:96 169.02641:640 169.05286:21 169.08243:82 169.09967:183 169.10847:176 169.11946:76 169.13567:51 169.96671:21 170.01317:18 170.02725:97 170.10365:95 170.13644:21 170.16806:17 170.44482:24 171.05850:18 171.09505:410 171.11522:1856 172.09738:53 172.10719:73 172.12099:193 173.08485:58 173.09578:49 173.12817:2304 173.13911:792 173.15633:21 173.17044:33 174.10718:36 174.12582:98 174.13739:430 175.02098:16 175.11201:384 175.14539:1743 175.15581:385 176.11450:51 176.15221:325 176.97380:80 177.02721:16 177.09175:19 177.12483:625 177.13690:83 177.16272:314 177.17107:128 177.19650:16 178.07668:16 178.09016:17 178.09805:19 178.11549:14 178.12778:138 178.15974:60 178.17000:44 179.00954:19 179.07217:20 179.09386:38 179.10281:82 179.11560:29 179.13052:150 179.14104:227 179.15073:127 179.16766:54 179.24765:26 180.10141:34 180.15240:20 180.18228:17 181.07259:29 181.08318:81 181.10155:103 181.11543:138 181.13026:51 181.13669:17 181.15338:75 181.16138:57 181.18610:19 181.19969:18 182.11185:25 182.12393:37 182.14847:17 182.16374:61 182.27675:16 182.99835:21 183.02602:25 183.06006:228 183.07343:83 183.09546:49 183.11404:297 183.12831:74 183.14687:18 183.85670:17 184.07181:1411 184.12134:63 184.13316:49 185.01122:17 185.06215:17 185.07793:46 185.08871:53 185.11011:37 185.12868:1509 185.13844:516 185.15755:20 185.20360:21 185.94304:38 186.08513:16 186.12668:69 186.13681:182 186.30420:30 187.06715:16 187.10451:114 187.12065:36 187.14027:783 187.15128:795 187.17334:22 187.28432:16 188.06244:18 188.07925:19 188.09720:25 188.14372:89 188.15266:97 188.16148:64 188.45552:22 188.96524:16 189.07329:16 189.12059:211 189.12982:134 189.15254:127 189.16508:147 190.12318:83 190.14401:17 190.15681:37 190.17339:41 191.10123:62 191.11720:17 191.13042:66 191.14217:194 191.17542:92 191.18825:16 192.06258:18 192.07054:21 192.13214:16 192.14392:56 193.05028:18 193.11533:105 193.13124:42 193.14651:43 193.15778:69 193.16876:40 193.19711:16 193.21330:16 193.23225:16 194.11052:16 194.15700:49 194.16684:45 194.19769:22 194.98802:20 195.07120:23 195.10063:90 195.11842:86 195.12900:282 195.14114:157 195.17079:17 195.17932:19 195.64006:16 195.99063:16 196.10046:19 196.12210:78 196.13777:57 197.00081:16 197.07838:16 197.10522:14 197.12994:343 197.15240:42 198.05237:71 198.08136:16 198.13336:87 198.15349:40 198.36807:30 198.98468:19 199.10420:16 199.11435:39 199.14682:1274 200.05251:32 200.08713:21 200.11320:16 200.14301:40 200.15125:126 200.16339:27 201.01517:17 201.09062:17 201.10634:19 201.12080:34 201.13626:48 201.16347:855 202.13812:38 202.16696:254 203.13513:149 203.14935:130 203.17789:167 203.18848:84 204.09875:20 204.14175:39 205.08281:23 205.12209:18 205.15602:432 205.17458:26 205.19063:74 205.20483:41 205.79018:17 206.07709:21 206.10361:16 206.12794:33 206.15306:27 206.16063:27 207.09196:17 207.10820:38 207.13612:251 207.17732:91 207.20457:17 208.13788:40 208.22881:16 209.05048:20 209.10616:16 209.13495:87 209.15007:134 209.16473:16 209.17822:17 209.95325:26 210.14066:19 210.18904:25 210.25235:16 211.09103:23 211.14476:91 211.16170:25 211.18523:25 211.99896:17 212.05052:31 212.14218:118 212.15292:59 212.98135:19 213.09631:15 213.10651:64 213.12694:18 213.14696:419 213.16782:414 213.19748:16 214.13478:17 214.15442:75 214.16893:89 214.21954:17 214.99696:19 215.03320:18 215.06631:21 215.11177:16 215.13469:69 215.14937:33 215.17714:270 215.19920:40 216.06343:17 216.14641:17 216.17563:38 216.18819:25 216.27066:19 216.96930:16 216.98256:18 217.07553:39 217.16187:137 217.17784:32 217.19594:317 217.35229:17 218.05414:21 218.14632:18 218.15427:20 218.19150:33 218.20911:19 219.05624:20 219.13167:45 219.14374:42 219.17400:364 219.19879:26 219.21117:65 219.23419:19 220.17531:18 220.21095:34 221.10965:86 221.12505:60 221.13896:92 221.15706:343 221.18867:331 221.43056:22 222.11755:43 222.15511:19 222.20686:16 222.22931:23 222.93697:18 223.11461:40 223.13194:146 223.14708:250 223.17317:18 223.73724:16 224.14873:15 224.15694:37 224.16910:72 225.03128:17 225.07968:16 225.10748:55 225.12125:23 225.14377:56 225.16995:118 225.54193:29 225.81918:21 225.90060:16 226.15843:37 226.17966:64 226.22667:16 226.30962:16 226.64500:21 227.09145:16 227.12395:1271 227.14799:111 227.16302:40 227.18042:229 227.22545:19 227.25394:19 227.80750:18 228.12077:92 228.13190:140 228.13928:48 228.16371:27 228.18228:18 228.81113:16 229.03966:17 229.14397:1979 229.19110:127 229.20534:107 230.10226:16 230.14616:211 230.16055:23 230.19388:50 230.20856:16 231.13164:63 231.14310:68 231.15292:58 231.17000:166 231.20830:953 231.61806:19 232.08954:16 232.16113:30 232.17715:53 232.20750:35 232.21832:49 233.01942:21 233.14886:67 233.17976:98 233.19557:119 233.22282:172 233.32565:22 233.52708:20 233.86319:18 234.16304:17 234.18536:16 234.22568:105 234.42662:18 234.67036:16 235.05174:26 235.10992:35 235.12857:367 235.14603:46 235.16795:256 235.21251:35 235.23868:24 235.69269:19 235.86194:19 236.09929:18 236.13214:122 236.16632:71 236.48158:16 236.99696:16 237.12128:19 237.15167:57 237.16481:92 237.17482:33 237.98267:16 238.11208:19 238.14575:22 238.16998:46 238.95433:19 239.13249:38 239.16347:138 239.17809:344 239.19144:102 239.22836:44 239.24191:74 240.12671:18 240.14748:18 240.17175:44 240.19083:35 240.22588:25 240.24821:19 241.09506:20 241.13506:18 241.15253:38 241.19452:3101 242.14360:17 242.15668:16 242.18965:200 242.20071:503 242.49609:17 243.12622:18 243.16508:17 243.17613:39 243.18936:117 243.20401:533 243.21782:344 243.24638:18 244.20274:54 244.21852:158 244.23744:29 245.11926:38 245.13370:51 245.17659:24 245.18953:125 245.21777:18 245.22818:87 246.20175:16 246.22943:36 247.14862:40 247.21292:194 247.76463:16 248.17781:21 248.19783:19 248.21776:43 248.24333:16 249.05136:16 249.11182:35 249.13487:36 249.15126:71 249.16835:17 249.18793:70 249.21075:89 249.22791:45 249.25870:19 249.48329:16 249.65778:20 250.07378:31 250.14619:38 250.15764:17 250.17712:16 250.24966:61 251.03378:16 251.12328:81 251.14049:35 251.16656:182 251.18608:52 251.20094:19 251.24614:17 252.10921:21 252.12183:33 252.19559:16 253.11774:34 253.14481:57 253.17546:127 253.18736:73 253.20012:74 253.78975:18 253.90164:17 254.16298:35 255.14568:20 255.16425:37 255.18440:120 255.19563:165 255.21870:63 257.04623:19 257.16345:19 257.17728:169 257.19528:476 257.22348:77 257.23764:154 257.25790:44 258.12845:18 258.14459:21 258.17593:21 258.19034:142 258.20331:69 258.21988:21 258.24176:71 258.25809:16 258.27750:16 258.57721:18 259.12805:20 259.16541:36 259.20560:6789 259.26047:16 259.28085:43 259.50150:16 260.14569:19 260.18588:66 260.20572:1168 260.22565:117 260.29968:16 260.38974:33 261.08572:17 261.13602:118 261.15219:57 261.17508:85 261.21964:3458 261.25485:26 262.18887:16 262.22260:688 263.07645:40 263.11810:17 263.15097:37 263.16290:22 263.18066:16 263.20218:73 263.22208:36 263.23590:63 263.24799:34 264.00668:19 264.11795:18 264.23438:16 264.24557:24 264.26245:18 264.78253:19 264.81909:19 265.15265:20 265.17789:36 265.19287:20 265.20334:28 265.21484:35 265.25958:21 266.17090:22 266.19757:63 267.07419:20 267.11813:19 267.14023:18 267.15869:121 267.17538:124 267.20020:126 267.21097:59 267.25638:16 267.27005:60 268.15125:25 268.16916:85 268.19989:16 268.26163:16 269.06216:16 269.09155:16 269.13190:18 269.16058:61 269.17410:323 269.20322:63 269.23224:58 269.25232:87 270.16180:37 270.18637:25 271.16006:20 271.17160:17 271.19012:48 271.24695:17 272.12234:17 272.17371:37 273.06247:17 273.13773:27 273.18057:121 273.19931:41 273.21945:58 273.23349:60 273.25021:16 274.11371:20 274.18567:34 274.22958:17 275.07639:20 275.10776:21 275.13596:17 275.15753:106 275.19943:1026 275.23618:57 275.71716:19 276.11929:19 276.14648:17 276.15857:17 276.18448:17 276.19678:17 276.21664:121 276.23663:42 276.59872:19 277.11841:16 277.13535:55 277.15082:65 277.16907:49 277.21658:6925 277.25601:39 277.64218:16 278.02707:21 278.12180:19 278.21317:824 278.22971:663 278.25580:17 279.08936:19 279.10287:38 279.11276:21 279.14401:17 279.16229:45 279.19031:102 279.20389:92 279.21902:131 279.23480:80 279.24954:28 279.45135:16 279.54208:21 279.76526:21 280.21716:38 280.24207:18 281.10742:56 281.13666:19 281.19373:23 281.21490:16 281.22745:90 281.33023:16 282.21509:33 282.81195:22 283.19250:19 283.20587:69 283.21564:61 283.24200:62 283.26184:435 284.14273:17 284.23776:33 284.25720:120 284.27429:49 284.29001:20 284.77313:20 285.17822:19 285.20816:53 285.22168:71 285.27328:25 286.20645:18 286.74582:19 287.14224:22 287.19165:58 287.20953:16 287.24115:125 287.26056:27 287.27301:37 287.79578:16 288.06555:16 288.20636:18 288.34174:21 289.14182:16 289.15640:41 289.18207:216 289.19794:76 289.21094:54 289.22678:134 289.24857:42 289.65485:18 290.14258:26 290.17395:32 290.18866:59 290.21347:18 291.08047:18 291.12857:20 291.15216:179 291.16730:96 291.19644:279 291.22531:85 292.15128:102 292.16785:16 292.18274:72 292.19907:17 292.23367:25 292.48865:19 293.14844:35 293.18680:62 293.21277:953 293.25381:20 294.10248:17 294.19281:18 294.21909:116 294.23224:25 295.05405:22 295.11038:40 295.17010:19 295.20285:77 295.22141:285 295.24371:27 295.74643:19 296.18777:16 296.22452:68 296.25339:52 297.17078:16 297.18335:18 297.21368:91 297.22656:105 297.24969:21 297.25955:15 298.18436:18 298.21231:37 298.23517:41 299.03226:16 299.22235:121 299.23718:163 299.27332:44 300.19843:43 300.24326:54 300.25845:43 300.42810:18 301.20096:57 301.21487:22 301.24335:37 302.21918:17 302.23126:25 303.09415:42 303.14474:19 303.17517:36 303.20645:24 303.22824:185 303.27023:26 304.09946:16 304.16559:21 304.18909:20 304.24292:17 304.25952:21 305.11432:18 305.13138:19 305.18356:17 305.20987:16 305.25861:17 305.28995:18 306.23911:21 306.25552:22 306.27292:18 306.29861:17 307.11951:18 307.14960:128 307.18094:22 307.19180:63 307.21826:55 307.24387:76 308.08328:17 308.22134:20 308.28738:80 308.30371:21 309.07785:17 309.11517:34 309.12872:19 309.17178:16 309.20108:19 309.22086:57 309.23639:112 309.27145:18 310.20334:54 311.17688:16 311.20837:17 311.24036:36 311.27737:35 311.29242:78 312.07819:19 312.37189:19 313.21613:63 313.23474:42 313.26984:1541 313.28653:473 313.75015:16 314.18732:16 314.24969:35 314.26819:269 314.28851:204 314.30563:46 315.05692:16 315.18472:126 315.21344:122 315.22757:287 315.24838:199 315.27521:156 315.29803:56 316.17535:17 316.19394:52 316.21039:48 316.23776:217 316.25739:34 317.16330:16 317.18573:66 317.23691:584 317.25906:131 317.28207:35 318.09164:25 318.16559:35 318.17850:46 318.21829:17 318.25302:121 319.13312:18 319.14923:16 319.18536:16 319.23038:51 319.26993:21 320.23248:16 320.25333:54 320.29529:33 320.36578:16 320.99640:21 321.11569:36 321.19601:50 321.21347:16 321.22928:19 321.24774:63 321.27161:18 321.86063:19 322.07330:20 322.19147:18 322.25763:37 323.10919:32 323.12738:118 323.14313:38 323.20172:15 323.21487:51 323.25140:37 323.27914:18 323.29111:17 323.32425:23 324.12381:36 324.13998:18 324.20752:21 324.25848:35 325.11722:36 325.24820:54 325.27692:54 325.33917:22 326.22211:30 326.25220:16 326.26523:36 327.07904:78 327.19656:53 327.22318:63 327.26025:78 327.28610:25 328.06946:16 328.22202:17 328.25113:18 328.26648:38 329.20795:26 329.26871:18 329.29446:18 329.31723:45 330.25864:17 330.53378:17 331.15814:34 331.18405:54 331.20242:80 331.22147:208 331.23727:160 331.26349:71 331.30765:32 332.09589:27 332.11880:18 332.18152:103 332.19260:35 332.20743:17 332.23019:75 332.25916:22 333.10913:16 333.12650:18 333.20209:12580 333.24338:4113 333.33112:18 333.60440:16 333.96402:19 334.00919:26 334.08664:16 334.15317:17 334.20532:4588 334.25375:759 334.29858:25 334.32611:16 335.03137:18 335.10706:18 335.13864:16 335.15381:34 335.17221:159 335.21017:2020 335.25778:36410 335.33017:20 335.48734:16 335.61823:17 335.63251:17 336.18698:25 336.20581:154 336.21606:243 336.26114:9279 336.34140:25 336.61435:16 337.15610:33 337.18713:52 337.21060:34 337.22537:76 337.27136:3678 337.53058:21 338.16251:23 338.27600:485 339.10458:16 339.12805:17 339.22501:40 339.25211:33 339.27219:176 339.29141:320 339.35995:20 339.74469:16 340.09949:23 340.21893:25 340.27039:26 340.28696:64 340.86722:18 341.07761:17 341.14117:33 341.17673:17 341.24811:56 341.28720:173 341.30911:379 341.32654:89 342.23975:16 342.26230:18 342.30820:107 342.32791:23 343.03912:17 343.24484:18 343.29041:18 343.33038:16 343.76971:19 343.84225:18 344.26666:20 344.32483:20 344.64609:17 344.94339:20 345.06711:17 345.10419:16 345.11426:22 345.21262:34 345.23370:17 345.24570:16 345.27255:16 345.86673:20 346.19852:17 347.03986:17 347.13068:19 347.15765:16 347.17862:16 347.19330:19 347.21478:62 347.22397:133 347.23737:113 347.26886:40 347.29297:27 347.32071:23 347.71295:17 348.11877:28 348.16537:16 348.22610:36 348.88132:16 349.13147:18 349.18274:18 349.21890:110 349.23624:538 349.25714:213 349.27890:44 349.61548:16 350.04086:17 350.12164:17 350.16333:16 350.23157:109 350.25305:16 350.27881:17 350.65601:18 351.17834:21 351.25320:14719 351.30383:32 351.45807:16 351.66553:37 352.24597:1899 352.26480:2199 352.87042:16 353.23669:57 353.25433:359 353.27512:303 353.49872:17 354.25555:41 354.28186:21 354.86224:20 355.24887:97 355.26608:26 355.28479:21 355.30408:53 355.32947:22 356.21817:20 356.27457:33 356.36533:21 357.00363:18 357.14673:17 357.22604:17 357.24524:50 357.26743:40 357.28635:35 357.95712:19 358.05817:16 358.25864:18 358.29193:16 358.79944:17 359.11008:20 359.25107:17 360.24420:21 360.56635:18 360.68390:26 361.05734:27 361.25098:16 361.28494:55 361.31039:22 362.12363:16 362.16510:19 362.22296:21 362.44528:18 362.51865:22 363.13336:53 363.17273:34 363.21329:145 363.23346:104 363.27002:17 363.29181:65 363.39465:19 363.42270:21 364.21524:16 364.23843:17 364.26016:27 364.35504:16 365.20959:19 365.22864:43 365.25354:63 365.27228:37 365.29102:97 365.33099:16 365.93158:18 366.27933:17 366.29669:16 366.37985:80 366.67264:16 367.08353:21 367.10806:32 367.13940:16 367.21588:32 367.24817:295 367.29767:94 367.31598:19 367.36533:27 368.24326:18 368.27499:56 368.30301:19 369.08890:19 369.10806:16 369.19925:16 369.24835:18 369.26639:111 369.29745:36 369.31952:91 370.27701:17 370.30334:17 371.18216:17 371.21014:35 371.23715:16 372.23035:18 373.15683:16 373.17413:16 373.19250:16 373.23083:52 373.27063:17 373.28711:16 373.30374:37 374.20200:16 374.26587:23 374.30023:38 374.66312:48 375.02124:18 375.08548:16 375.28128:16 376.11942:35 376.79678:16 376.98477:25 377.05515:19 377.18033:16 377.19553:35 377.27142:34 377.28894:20 379.16525:16 379.21646:16 379.28827:17 379.31360:21 379.33685:16 379.87012:22 379.99170:18 380.12286:16 380.22067:19 380.26657:17 380.30588:18 380.61789:16 380.77536:17 381.26947:28 381.28625:31 381.30463:18 381.33923:32 381.39542:18 382.16263:20 382.27075:20 382.29245:16 382.33234:32 382.36234:19 382.65094:16 382.97351:18 383.25259:33 383.27499:19 383.32217:25 383.34164:16 384.29471:18 384.30698:16 384.32520:19 384.34998:16 385.21622:25 385.26685:21 385.33481:24 385.87534:16 386.30539:16 386.82275:18 387.09482:19 387.11349:26 387.16861:19 387.18521:33 387.20230:37 387.23215:26 387.29916:120 387.31796:54 388.21426:38 388.25064:34 388.29871:17 389.23044:8263 389.29196:36 389.31595:28 389.36670:16 390.23367:4168 391.16824:19 391.19791:249 391.22421:593 391.24359:1404 391.25894:858 391.29590:23 392.20407:63 392.24219:431 392.28305:17 392.30945:19 393.09869:18 393.18500:22 393.23593:63 393.26294:52 393.30365:34 393.33865:58 394.15933:25 394.22531:18 394.28854:16 394.31943:17 395.04492:18 395.27155:33 395.32309:20 396.21820:22 396.28436:18 396.45486:18 396.68692:18 396.98367:16 397.25732:16 397.28137:20 397.30765:19 397.33282:73 397.35834:86 397.38278:476 398.22815:21 398.34955:15 398.36642:69 398.39133:211 399.16113:17 399.36676:16 399.39575:26 400.16559:16 400.27789:22 401.15573:16 401.24933:19 401.28500:35 401.30460:35 403.26334:19 403.28476:116 403.33582:21 404.16446:16 404.25964:19 404.29584:26 404.52884:22 405.24860:21 405.26627:17 405.30341:37 405.34689:19 406.20779:16 406.26035:16 407.27048:35 407.29837:52 407.32721:72 407.34454:32 407.36871:23 407.38455:16 408.35562:17 408.36838:17 409.16003:18 409.29507:56 409.32861:75 409.34943:20 409.37350:16 410.29346:42 410.33664:17 410.35297:20 411.31967:16 411.33957:42 413.29581:17 413.33755:16 413.99326:16 415.24387:20 415.31052:16 415.32306:52 416.35510:16 416.46606:16 417.23523:20 417.30585:23 418.15729:17 418.26923:20 418.29926:40 419.24039:19 419.28381:34 419.32550:20 419.34286:19 419.38208:21 420.18759:32 420.34210:16 420.64258:20 421.30759:159 421.34692:50 421.36572:21 422.27176:16 422.29468:16 422.31589:15 422.32877:20 422.40518:28 422.93094:19 423.17429:16 423.30731:37 423.32956:51 424.74493:17 425.33173:35 426.21979:27 426.33359:16 427.17618:17 427.30991:16 427.33279:17 427.74603:16 428.21960:16 428.27377:19 428.30917:44 429.23410:107 429.32007:19 429.34286:62 429.36874:76 430.17154:18 430.22778:38 430.25235:17 430.27087:23 430.30200:17 430.34601:21 431.25378:16 431.30844:40 431.32709:41 431.35147:82 431.37982:25 431.45276:17 432.13342:16 432.32724:17 432.38281:19 432.70990:19 433.29147:70 433.33051:32 433.41318:16 434.18350:27 434.26053:19 434.32291:23 434.36182:19 435.28040:16 435.31113:95 435.34015:80 436.30750:57 436.34619:16 436.36746:21 437.20444:16 437.33545:38 437.35965:54 437.50122:16 438.06073:17 438.34125:35 439.21533:18 439.23962:16 439.31021:16 439.34610:31 439.37869:20 440.20914:32 440.34650:18 441.25955:16 441.31885:34 442.27557:30 443.15936:26 443.22455:16 443.32846:35 444.05219:17 444.36420:16 444.37961:46 444.64230:19 444.77301:16 445.17004:16 445.33530:50 445.35135:35 445.44315:23 446.22824:17 446.24323:37 446.29178:22 446.33597:16 446.37396:16 446.38974:18 446.91553:19 447.28867:20 447.31146:17 447.38132:41 448.00571:16 448.31143:16 449.31012:76 449.32941:37 449.37268:37 450.30014:22 450.33096:20 450.39069:22 451.17538:25 451.27225:20 451.30667:32 451.34842:16 451.37408:34 452.07959:16 452.40887:17 453.28809:21 453.32086:37 453.38080:16 453.39658:23 453.59998:19 454.36520:37 455.31827:19 455.33972:17 455.36124:39 455.49176:16 455.88913:16 456.29239:19 456.49503:18 457.41074:53 457.78360:19 458.30539:16 459.18430:16 459.30685:21 459.36453:33 459.39871:32 459.80246:19 460.21524:17 460.28671:59 460.31775:19 460.35074:23 461.33179:106 461.36520:36 462.21686:16 462.32321:16 462.35913:23 463.29794:38 463.34723:97 463.38275:16 463.40353:17 464.20425:22 464.34335:58 464.41739:25 464.70517:18 465.33557:50 465.37204:17 465.39053:20 465.60834:17 466.38284:19 467.15466:19 467.21835:16 467.28680:17 467.36725:91 467.83173:17 468.32944:18 468.38019:18 468.41504:29 469.37280:47 469.69760:18 470.35699:25 471.30939:27 471.33481:18 471.35736:78 471.37143:39 472.35104:40 473.31656:76 473.34634:41 473.37848:16 473.39697:19 473.43979:16 474.28903:18 474.33292:64 474.44550:21 475.11505:16 475.21603:17 475.33597:327 475.37885:92 476.28522:19 476.31885:18 476.34741:49 476.36462:101 476.38055:39 476.40665:21 476.42633:18 477.17407:20 477.33249:31 477.35019:67 477.37051:57 477.39786:17 477.48575:16 478.31088:16 478.37347:20 479.23645:19 479.33578:16 479.40012:18 480.30185:16 480.35837:27 481.23895:16 481.34512:20 481.39496:18 481.43466:17 482.44608:16 483.33243:31 483.34995:50 483.36438:41 483.39731:42 483.42493:39 484.37515:17 485.14200:22 485.33746:49 485.35809:16 485.45468:27 486.08096:25 486.32352:16 486.34021:17 486.36520:19 486.39828:20 487.33328:98 487.36035:127 487.40076:35 488.33505:42 488.35455:16 488.37762:22 488.48694:18 489.27515:16 489.35791:12224 489.45480:35 489.59506:20 489.92480:16 490.15079:18 490.23773:16 490.35944:3889 490.43930:16 490.51093:16 491.27902:18 491.33868:234 491.36731:1421 491.41296:20 491.44296:17 492.36261:166 492.38876:238 493.30115:17 493.38074:302 493.41486:81 494.38681:17 495.16373:26 495.27448:50 495.34067:18 495.37921:36 495.39813:42 495.41846:16 495.52100:16 496.43787:17 496.79910:17 497.36624:20 497.50739:16 498.40369:36 499.24127:17 499.35141:79 499.38095:135 499.40729:16 499.92386:19 500.36557:38 500.39514:111 500.45493:65 500.76007:20 501.11963:17 501.15912:16 501.24094:18 501.34891:48 501.38242:86 501.40546:76 501.43497:103 502.31662:35 502.36819:49 502.40610:25 502.96982:20 503.23462:16 503.31052:22 503.34448:50 503.36533:43 503.39169:33 503.43341:39 504.30438:36 504.37134:23 504.41568:16 505.25302:16 505.33255:144 505.35721:209 505.37570:150 505.40173:64 505.45169:18 506.24811:25 506.31860:23 506.36206:93 506.38641:36 507.33716:56 507.36584:167 507.40189:97 507.44214:25 507.46008:49 508.36435:109 508.40591:38 509.32626:16 509.35785:74 509.38879:69 509.41980:19 509.49124:19 510.00281:17 510.33127:16 510.38092:22 510.60147:18 510.97913:18 511.40054:16 511.44904:19 511.83286:16 511.87784:16 512.40399:20 513.25391:16 513.37268:171 513.40198:202 513.44568:30 514.32611:18 514.36487:21 514.40613:67 514.43353:22 515.32477:147 515.37152:203 515.40094:61 515.43127:101 515.47974:37 515.57861:18 516.31226:17 516.34595:67 516.38208:73 516.43243:16 516.45422:34 516.49872:16 517.33398:86 517.36713:183 517.39111:182 517.41998:42 517.45526:17 517.47498:18 517.65015:16 518.36121:17 518.38348:81 518.40131:33 518.46851:21 518.49506:39 519.34375:17 519.37518:188 519.41180:423 519.43866:136 519.48932:36 520.34430:27 520.37329:56 520.40674:94 520.43390:55 521.31586:19 521.37274:205 521.41003:154 521.43890:74 522.45038:108 522.80402:32 523.24078:18 523.36603:38 524.35785:16 525.08087:17 525.39075:20 525.41180:16 525.45117:16 527.16870:16 527.39270:114 527.42053:32 527.59674:16 528.16467:22 528.35962:20 528.39923:44 529.37006:202 529.40118:707 529.46399:20 530.20038:16 530.35254:17 530.38708:174 530.41364:108 530.46100:16 531.06116:18 531.27106:23 531.34729:35 531.37842:99 531.40546:153 531.43585:86 531.46149:25 532.37415:16 532.40320:72 532.42767:65 532.48157:22 533.33221:22 533.36725:145 533.38794:162 533.41718:296 533.43903:119 533.46710:66 534.12140:16 534.35461:110 534.37646:90 534.39105:108 534.41003:166 534.43256:281 534.82355:16 534.85681:19 535.06879:31 535.26691:35 535.28467:35 535.30560:17 535.35065:85 535.43622:8161 535.51202:16 535.95062:22 536.32916:27 536.42236:1295 536.45190:1483 536.49805:33 536.53375:17 537.25208:19 537.30682:35 537.35681:664 537.41736:558 537.44189:711 537.46924:228 538.33087:47 538.35931:176 538.41602:55 538.44427:52 539.37360:32 539.42303:74 540.44843:19 541.37488:139 541.41467:99 541.45593:16 541.47034:25 541.89282:16 542.23480:16 542.38525:50 542.41925:23 542.49536:16 543.38220:18 543.42065:68 543.50183:17 544.40002:46 545.34766:51 545.39227:92 545.41821:42 545.46185:18 545.94562:33 546.37750:37 546.43341:16 546.46356:25 547.27802:16 547.35809:48 547.38293:227 547.40442:248 547.42297:212 547.52667:20 547.74341:16 548.35284:16 548.38300:188 548.40686:430 548.44763:19 548.59290:16 548.61877:60 549.31061:35 549.38495:60 549.40625:72 549.43671:17 549.46313:18 549.61597:29 550.41510:18 550.44128:22 551.30188:16 551.37726:37 551.40741:38 551.42639:20 551.45441:17 551.82300:16 552.20184:23 552.38745:21 552.42010:18 553.38599:20 553.42389:349 553.49982:19 554.39325:16 554.42731:115 554.45636:36 554.67194:18 554.97272:21 555.26520:21 555.35181:20 555.38361:47 555.43011:153 555.46277:77 555.96027:18 556.40094:33 556.43121:39 556.45935:79 556.93274:21 557.41150:66 557.43121:29 557.47705:71 557.77747:19 557.95465:17 558.35120:16 558.37671:22 558.40955:33 558.45294:39 558.48279:35 558.80072:36 559.21021:18 559.28540:16 559.37378:34 559.42535:46 559.46021:17 559.47784:18 560.37012:18 560.39398:60 561.28503:17 561.37036:19 561.39313:36 561.42285:16 561.45142:33 561.54236:25 561.94263:16 561.96875:16 562.41168:66 563.13409:16 563.32123:18 563.38092:21 563.42572:19 564.33881:18 564.38556:28 564.41107:46 564.48712:18 565.06628:16 565.08441:16 565.31256:17 565.38745:30 565.42700:43 565.99152:17 566.49567:16 566.56036:18 566.60394:18 567.45953:35 567.50372:21 568.44635:41 568.49683:37 569.34729:19 569.39496:16 570.27972:16 570.30322:16 570.40936:54 570.65247:21 571.38684:17 571.44415:372 571.47809:37 572.26544:16 572.42450:80 572.45154:50 573.32764:21 573.37195:19 573.40680:155 573.44867:55 574.31073:19 574.39172:32 574.44824:51 574.47845:16 574.63434:18 575.40558:22 575.43329:17 575.46436:73 576.32471:17 576.45972:18 577.39917:25 577.43951:38 577.65424:17 578.37659:24 578.41620:21 579.35999:16 580.68781:21 580.75745:34 581.25543:16 581.32208:34 582.34106:16 583.20624:19 583.32776:16 583.42188:16 583.46252:20 583.49371:17 583.53699:32 584.33417:25 584.39771:19 584.48090:18 585.32672:16 585.44409:57 585.46948:49 585.52008:53 586.32794:16 586.36237:16 586.41650:21 586.45807:21 586.47644:34 587.29224:16 587.42133:191 587.45544:68 587.50232:143 588.39984:45 588.44263:165 588.53259:51 588.64734:16 589.02673:19 589.40656:16 589.43591:118 589.50134:42 589.51935:17 590.24823:18 590.35895:19 590.39984:21 590.41718:16 590.44946:43 590.47394:23 590.90741:19 591.35413:54 592.51257:16 593.45404:1378 593.52716:38 593.54889:25 593.62427:27 594.01392:17 594.16693:16 594.42889:144 594.46155:158 594.48505:158 594.61023:18 595.41785:22 595.44324:149 595.46936:323 595.49988:180 595.65161:16 596.45770:81 596.52228:32 596.56989:22 597.05316:16 597.39917:18 597.51019:21 599.41986:23 599.44611:56 599.48914:35 599.53210:17 599.98383:21 600.23492:16 600.34998:25 600.44073:20 600.50604:19 601.33264:16 601.35248:16 601.38751:46 601.42438:22 601.49329:54 601.52191:21 601.54962:29 602.34717:59 602.39606:35 602.47009:40 602.52448:18 603.36542:90 603.41473:92 603.43866:49 603.47473:66 603.51819:18 603.55267:20 603.83380:37 604.20813:17 604.37433:18 604.39142:22 604.41223:16 604.49377:16 604.81799:19 605.33337:52 605.41974:33 605.46320:35 605.49420:57 605.52979:16 605.57416:27 606.08356:21 606.34161:16 606.41974:16 606.44434:50 606.49286:54 606.55743:32 606.61438:16 606.91595:33 607.18048:18 607.29608:17 607.33734:32 607.38953:16 607.44104:79 607.49652:16 608.07416:18 608.23059:17 608.42145:34 608.70532:22 609.34656:16 609.39508:17 609.41974:37 609.44818:23 609.71185:22 610.14026:18 610.45801:35 610.49615:22 611.26971:21 611.37878:18 611.46686:25360 611.56824:39 611.59253:30 611.66003:28 612.28162:16 612.47119:11864 612.52472:191 612.61407:16 612.92505:17 613.34448:79 613.47656:4483 613.94684:16 614.37390:64 614.48376:1580 614.62988:18 615.36139:21 615.42780:21 615.46661:20 615.48694:49 616.30072:16 616.68085:17 617.02222:17 618.51538:16 620.64587:16 621.35254:17 621.38916:18 621.50085:17 622.39343:18 624.29572:18	3627.4	2782.55	2390.26	3351.72	3975.92	612.504	1851.91	10421.8	10256.2	10234	24098.3	9467.64	3507.01	863.686	923.77	10990.6	11734.5	5770.87	6957.56	7245.83	4534.99	1589.13	2454.87	1555.82	2881.38	2243.13	739.401	1386.96	1260	2098.14
18750	11.277	646.4	Unknown	[M+H]+	null	null	100.57237:16 101.05865:16 101.07552:19 102.08939:25 102.73184:16 103.04279:17 103.05344:72 103.07305:17 103.76676:16 104.10500:21 104.23803:25 105.06897:2463 106.07050:100 106.07716:104 106.69873:20 107.04211:30 107.05265:105 107.08524:1787 107.26801:17 108.04107:16 108.09071:125 109.02375:40 109.06089:191 109.06887:121 109.07629:14 109.10071:1529 109.12210:16 110.06282:18 110.08823:17 110.09937:60 110.10819:94 111.03764:15 111.04428:56 111.06213:18 111.07607:165 111.08714:110 111.11367:138 112.07495:18 112.10564:16 112.12288:19 112.39442:17 112.79588:17 112.99483:20 113.00388:36 113.05836:52 113.06605:15 113.09626:172 113.11034:17 113.12705:21 114.06436:16 114.98837:16 115.05516:154 115.07619:17 115.08279:19 116.06450:18 117.06901:1130 118.04614:16 118.06528:36 118.07543:99 118.09481:18 118.13089:19 119.04515:16 119.07674:543 119.08542:3009 120.06133:21 120.07971:87 120.09014:267 121.03453:16 121.06474:80 121.07122:19 121.10013:2505 122.03454:25 122.06926:19 122.09103:22 122.10233:122 122.10884:156 123.02897:32 123.04070:345 123.04916:48 123.07913:569 123.10652:82 123.11761:778 124.11646:81 124.88663:19 125.00180:17 125.02174:35 125.04716:18 125.05957:57 125.09315:295 125.10413:74 125.12379:18 125.13036:42 126.07397:16 126.08642:21 126.09698:19 126.10288:16 126.13020:16 127.01481:17 127.05734:19 127.07012:14 127.07993:143 127.11227:21 128.06126:161 128.10207:17 128.96371:18 129.04739:71 129.07025:566 130.05994:17 130.07190:127 130.76402:17 131.08525:2829 131.10640:17 131.20126:25 132.05850:21 132.08606:118 132.10069:50 133.06096:36 133.06754:39 133.10027:3374 133.17931:17 134.10020:188 134.10680:166 134.19128:18 134.64299:19 134.98419:18 135.07829:242 135.08754:54 135.11597:2051 136.04677:33 136.06581:16 136.08006:16 136.11774:263 136.99364:18 137.05531:117 137.06462:84 137.07367:18 137.09402:262 137.13097:302 137.30301:16 137.46577:17 138.05667:16 138.07718:16 138.09120:21 138.10011:58 138.10872:29 138.12296:35 138.13191:28 138.13794:75 139.00883:17 139.07126:120 139.09854:28 139.11070:130 139.12279:18 140.05476:16 140.10956:16 141.05850:19 141.07080:135 141.08910:66 141.09824:16 141.11165:23 141.12468:20 142.05670:19 142.07634:92 142.09277:36 143.05185:18 143.08415:756 143.10736:16 144.08591:130 144.09898:38 145.05284:18 145.06172:18 145.10080:2563 146.08040:21 146.09343:20 146.10529:331 146.44676:21 147.03177:17 147.04329:56 147.06825:19 147.08086:69 147.11676:3518 148.03960:16 148.11571:283 148.12689:111 148.75363:16 149.08597:188 149.09688:333 149.13254:1571 150.10149:36 150.11101:18 150.12190:21 150.13800:108 150.14897:21 151.06595:16 151.07829:16 151.10860:217 151.11745:86 151.13116:21 151.14946:149 152.08473:21 152.11339:16 152.12047:25 152.51997:23 152.98621:16 153.02774:21 153.04770:101 153.06047:50 153.07996:18 153.08969:57 153.09810:33 153.12180:16 153.12975:21 154.07954:54 154.08949:15 154.13116:16 155.01031:16 155.06584:16 155.08046:58 155.08823:47 155.10052:40 155.10693:84 156.06267:16 157.06993:20 157.08586:127 157.10103:943 158.09491:37 158.11057:86 158.14844:19 158.85721:16 158.98361:20 159.07774:86 159.11676:2387 160.12567:301 161.07419:21 161.08496:52 161.09892:138 161.13120:2641 162.05910:16 162.12288:83 162.13914:228 163.06755:16 163.08200:19 163.10341:93 163.11444:257 163.14055:198 163.14935:560 164.08258:16 164.11099:19 164.11662:46 164.15584:62 164.16498:18 165.04750:26 165.06035:19 165.07053:41 165.08719:76 165.09561:71 165.11539:17 165.12804:173 165.13882:30 165.15167:18 165.15973:39 165.17537:35 165.19196:21 166.06721:16 166.08440:16 167.09233:19 167.10548:79 167.14058:76 167.15895:16 167.99799:16 168.05663:19 168.08722:17 168.09702:25 169.01418:18 169.02176:51 169.03442:54 169.05449:23 169.08333:119 169.10307:395 169.15880:46 170.07661:16 170.09834:42 170.11317:21 170.12279:17 170.99315:16 171.09448:134 171.11595:1210 171.14780:16 171.99554:33 172.12218:246 172.76270:17 173.01079:16 173.08148:22 173.10950:58 173.13087:2124 174.10614:16 174.12469:112 174.13557:311 175.06526:34 175.08238:18 175.09789:62 175.11098:97 175.12703:61 175.13838:540 175.15038:729 175.31575:19 176.10352:16 176.13376:26 176.14668:176 177.05544:20 177.07297:17 177.08311:26 177.09169:60 177.11536:45 177.12607:213 177.14928:66 177.16028:79 177.17017:40 177.43619:17 178.02142:16 178.08633:17 178.13028:32 178.16284:48 178.62527:16 179.06282:35 179.07521:18 179.10324:35 179.13254:65 179.14119:196 179.16960:32 179.96939:16 180.05690:16 180.10466:33 180.12865:17 180.13722:23 180.34625:17 181.04001:16 181.04620:48 181.07605:180 181.09180:230 181.10457:28 181.12227:17 181.15500:16 181.16241:17 183.04549:36 183.08401:18 183.10989:353 183.12299:226 183.13672:36 183.16347:19 183.20076:16 183.25960:16 184.06464:215 184.07570:553 184.10403:45 184.11938:56 184.14630:17 185.07253:18 185.08235:23 185.10638:16 185.12498:456 185.13646:796 185.19742:19 186.12376:29 186.13477:175 186.15770:16 186.92412:16 187.02419:16 187.05452:16 187.09024:21 187.11682:47 187.14752:515 187.76846:18 188.11874:17 188.12590:17 188.14534:142 188.15616:53 189.01070:16 189.04744:16 189.08752:35 189.10239:18 189.11548:44 189.12709:170 189.14012:104 189.16045:197 189.17575:42 190.08365:21 190.09952:26 190.10886:22 190.13098:43 190.13939:18 190.17882:19 190.98929:19 191.01433:21 191.03009:16 191.04816:16 191.05737:25 191.06955:16 191.08327:19 191.09590:16 191.11160:16 191.13660:37 191.14857:119 191.16922:35 191.18208:51 191.19431:16 191.36234:18 192.07069:16 192.09018:36 192.10551:18 192.14273:33 192.17625:25 192.18396:16 192.32266:22 192.64758:20 193.01854:17 193.06851:16 193.08417:157 193.09521:38 193.11194:16 193.12982:88 193.14818:20 193.15880:76 193.19865:20 193.67261:17 194.04620:25 194.05498:18 194.10300:43 194.11057:31 194.12901:24 194.15672:19 195.04860:17 195.05910:35 195.06749:14 195.08913:71 195.10124:140 195.11772:202 195.13329:33 195.14386:38 195.17094:18 196.01241:16 196.09453:38 196.13731:99 197.07341:69 197.08426:57 197.10245:46 197.12917:335 197.14613:52 197.16502:16 198.08293:24 198.12251:17 198.13577:99 198.39809:19 199.08829:17 199.10225:16 199.14835:1017 200.11893:16 200.15019:161 200.16167:40 200.99782:20 201.06975:17 201.07695:17 201.10796:18 201.11804:23 201.13074:71 201.15079:93 201.16425:239 202.15332:34 202.16356:20 202.17816:46 202.56676:17 202.95375:17 203.03674:26 203.10806:40 203.14272:61 203.15179:42 203.16478:48 203.17505:121 203.18562:40 203.68416:17 204.14400:39 204.58665:16 205.08392:39 205.11993:40 205.13071:17 205.14716:15 205.15353:41 205.16518:61 205.18878:36 205.20313:17 206.14638:21 206.16783:21 206.19531:49 207.01337:16 207.06303:17 207.08357:18 207.10121:79 207.12389:61 207.14430:19 207.16321:40 207.93384:17 207.94835:19 208.17015:18 208.18320:37 209.06564:19 209.07744:48 209.09074:19 209.10669:103 209.11946:47 209.13391:66 209.15134:49 210.05099:18 210.09016:18 210.13148:69 210.76648:20 211.05669:36 211.07584:19 211.08969:108 211.10942:44 211.14511:277 211.15944:46 212.15482:118 213.05023:17 213.07062:21 213.09393:53 213.11542:56 213.13113:16 213.14619:125 213.15755:340 213.17340:69 213.18466:42 214.11931:23 214.14305:16 214.16010:46 214.16911:155 215.08836:35 215.10861:36 215.13571:48 215.18024:409 215.88626:23 216.02663:16 216.05385:19 216.14055:54 216.16826:16 216.19247:38 217.14052:59 217.16422:63 217.17470:64 217.19005:118 217.20421:76 218.02936:18 218.09657:16 218.13184:16 218.15047:19 218.16402:39 218.18399:39 218.19814:29 219.06641:35 219.07852:20 219.10443:16 219.13403:115 219.17599:161 219.18716:45 219.20432:23 219.22038:36 219.44974:17 220.09416:16 220.10463:19 220.14731:16 220.19243:16 220.20465:19 220.21689:32 221.07080:55 221.08444:16 221.10750:53 221.12289:42 221.13890:103 221.15701:94 221.96429:16 222.13284:16 222.14914:18 222.16656:20 223.06015:18 223.08304:37 223.09782:17 223.11177:55 223.13823:122 223.15404:67 223.18373:16 223.21193:20 224.08583:16 224.10349:24 224.14102:55 224.86955:16 225.00937:16 225.06589:19 225.08263:21 225.11563:82 225.13940:18 225.16112:261 225.18007:19 226.07022:16 226.16254:16 226.17456:19 226.53833:25 227.04044:16 227.11554:76 227.13127:168 227.16084:85 227.17632:154 227.20126:18 227.93649:21 228.10846:18 228.11966:34 228.13562:21 228.15350:16 228.17026:17 228.59795:17 229.14508:43 229.15497:73 229.18449:36 229.19765:139 230.16206:19 230.20110:19 231.04947:17 231.11197:19 231.13454:19 231.17224:125 231.20358:293 231.21642:153 231.23097:39 232.07870:16 232.14044:20 232.16843:32 232.18286:20 232.21461:140 233.00685:17 233.10944:16 233.12067:18 233.14391:78 233.16064:53 233.18303:64 233.20343:20 233.21492:60 233.23431:42 234.07657:16 234.13812:21 234.16585:34 234.19574:18 234.22707:17 235.06749:16 235.09520:35 235.12427:134 235.14653:32 235.17293:184 235.20625:18 236.08601:18 236.11684:16 236.13219:18 236.15178:16 236.17380:17 237.06090:25 237.10519:154 237.13268:40 237.14272:122 237.16006:57 237.18315:25 237.22760:22 238.09937:36 238.10997:23 238.12810:23 238.16928:51 238.21072:17 239.07474:16 239.08374:16 239.10156:43 239.12457:44 239.16003:141 239.17989:432 239.22708:19 239.23766:19 240.17535:96 240.19557:38 241.06497:17 241.10732:17 241.12740:16 241.14018:16 241.15813:37 241.19536:2469 242.01349:26 242.07095:16 242.15498:16 242.17836:72 242.18796:135 242.20284:248 242.21500:102 242.28363:18 242.96657:16 243.10747:16 243.14995:54 243.18437:17 243.20580:611 244.21077:17 245.10052:16 245.11305:18 245.13033:37 245.15045:33 245.16101:34 245.17319:38 245.19310:16 245.22064:57 245.23126:81 246.01329:16 246.13371:19 246.19231:51 246.23230:18 247.05574:18 247.08167:33 247.10197:27 247.15543:16 247.16966:76 247.20052:52 247.21320:56 247.23712:33 248.03526:19 248.21292:25 249.07610:16 249.11102:53 249.14674:70 249.16368:82 249.18861:63 249.21338:17 249.22586:17 249.24187:16 249.55811:22 250.13309:18 250.15071:20 250.16156:16 250.17302:23 250.22098:16 250.23991:17 250.24915:21 250.25984:17 250.82918:16 251.10338:24 251.11800:87 251.13062:55 251.14709:17 251.16435:36 251.17458:19 251.19522:53 251.22281:17 251.24568:26 251.25963:16 251.71939:16 252.12643:42 252.13588:14 252.26418:19 253.12973:25 253.14194:57 253.16745:59 253.18758:66 253.20676:47 254.15295:65 254.16811:20 254.21646:18 254.27419:16 255.02359:35 255.05537:17 255.08911:17 255.10849:65 255.13098:70 255.15858:35 255.17410:77 255.19235:36 255.20052:39 255.21286:75 255.63168:16 256.11838:16 256.13171:17 256.14249:26 256.15237:16 256.21121:21 256.21902:39 257.10590:33 257.13550:16 257.17703:268 257.19397:813 257.22128:21 257.25262:18 258.16464:16 258.18393:49 258.20035:105 259.10437:16 259.16418:21 259.20581:7188 260.20703:1194 261.05487:16 261.11523:16 261.12921:18 261.16412:22 261.18326:116 261.21008:692 261.22684:756 261.24805:18 262.17035:25 262.18661:34 262.20895:76 262.22360:106 262.23886:115 263.04144:16 263.08182:27 263.12424:19 263.16299:101 263.20139:57 263.23102:150 263.24515:68 264.12506:17 264.14590:16 264.16159:17 264.18655:16 264.20496:22 264.22348:17 264.24011:54 265.08994:54 265.10544:74 265.12607:20 265.14038:28 265.18149:140 265.21786:16 265.25095:39 265.26337:19 266.08871:16 266.15640:23 266.20200:35 267.11844:61 267.13474:16 267.15598:60 267.17044:67 267.19534:84 267.21475:41 267.26666:16 267.28415:16 268.03348:56 268.11441:16 268.13049:19 268.18393:19 268.20282:16 268.40302:16 269.11295:17 269.13098:32 269.14990:18 269.16644:17 269.17874:60 269.20990:221 269.24896:16 270.10831:25 270.21967:44 270.23273:16 271.11176:77 271.15619:57 271.17377:17 271.18835:29 271.20361:101 271.22324:19 272.01068:17 272.11996:20 272.17996:16 272.20862:21 273.09988:17 273.11697:16 273.14987:48 273.17517:255 273.20349:37 273.22186:85 273.24142:20 273.25903:19 274.18628:90 274.22919:42 274.97299:21 275.10190:18 275.13089:16 275.18408:112 275.19885:376 275.22128:77 275.25333:79 276.15005:19 276.17038:18 276.20584:34 276.23956:21 277.16959:24 277.18106:104 277.21384:469 277.25107:17 277.28024:16 277.31458:17 278.18796:20 278.20773:77 278.23236:32 278.25912:23 279.08557:65 279.10791:18 279.11862:16 279.13116:17 279.15317:51 279.16870:60 279.19821:29 279.20963:46 279.22424:94 279.23990:55 280.16541:17 280.18057:21 280.20795:16 280.22839:18 280.25287:16 281.11090:32 281.13394:19 281.14264:20 281.15421:21 281.17523:16 281.19943:38 281.22180:147 281.24957:19 281.26227:17 282.22610:18 282.97357:17 283.01517:19 283.02673:50 283.10968:17 283.12228:36 283.14450:19 283.16037:17 283.18616:16 283.20291:79 283.23288:29 283.24478:54 283.26797:65 283.96442:19 284.33463:22 285.11066:17 285.13828:22 285.20435:18 285.22299:109 285.23843:21 285.27930:36 285.98428:21 286.12430:21 286.17554:17 286.20901:17 286.23053:58 287.15622:17 287.19427:16 287.21310:34 287.22852:19 287.24188:56 287.27127:18 288.15518:16 288.17502:16 288.19470:16 288.22574:35 288.24384:43 289.09738:18 289.13367:16 289.15689:16 289.17862:94 289.19394:61 289.20905:154 289.23859:17 289.25394:19 289.59320:16 290.15540:34 290.16928:21 290.18781:19 290.21844:18 290.24637:29 290.25879:33 291.06274:16 291.08575:16 291.09695:35 291.13037:21 291.14774:34 291.17404:16 291.18643:92 291.20032:79 291.22543:122 291.25272:18 291.26758:17 292.03323:19 292.16852:18 292.18762:60 292.21329:20 292.23389:23 293.09933:19 293.13437:71 293.15381:40 293.16901:65 293.19818:392 293.21439:1217 293.24017:66 294.14493:21 294.17737:16 294.21170:646 295.11279:16 295.12698:19 295.14734:33 295.15973:72 295.18747:16 295.20444:54 295.22125:170 295.24841:134 295.27780:17 296.15662:17 296.19043:19 296.20770:20 296.24393:18 296.25726:17 297.14078:16 297.18652:54 297.20706:26 297.22449:152 297.25531:57 297.34116:17 298.16953:21 298.22647:23 298.24054:49 298.35104:34 298.60770:17 299.20355:22 299.22739:75 299.24133:46 299.26346:17 300.08682:17 300.21970:18 300.23434:17 300.25186:21 300.26187:20 300.27164:17 301.15186:19 301.19531:77 301.21594:17 301.24066:73 301.25577:31 301.26746:16 302.10648:22 302.15762:32 303.10916:16 303.12509:17 303.16000:85 303.20142:35 303.23029:74 303.24576:64 303.27261:33 303.66022:17 304.15778:42 304.19766:16 304.27350:17 305.09149:16 305.12131:16 305.13776:25 305.14914:68 305.19778:22 305.22028:68 305.24380:32 305.26187:17 305.35260:25 305.78223:19 306.10287:17 306.14764:18 306.17569:17 306.20609:17 306.21973:16 306.23218:21 307.10321:35 307.12607:17 307.14246:46 307.16000:87 307.19119:51 307.20901:53 307.23376:96 307.26202:38 308.14880:18 308.19131:16 308.26535:17 308.32050:18 308.33310:16 309.06589:41 309.11261:16 309.15057:35 309.17233:43 309.19315:34 309.21310:86 309.23395:35 309.25580:100 310.16513:18 310.20245:19 310.22815:32 310.24014:17 311.14169:35 311.18173:16 311.21027:82 311.22977:89 311.25641:23 311.29749:55 311.32941:16 312.19757:16 312.25101:16 312.27289:17 313.08047:16 313.15985:34 313.17627:36 313.18747:16 313.20883:58 313.22830:96 313.26355:188 313.28467:89 314.12085:16 314.17294:16 314.18530:20 314.21466:46 314.26892:16 314.87500:17 314.95844:16 315.07346:21 315.15427:21 315.16559:74 315.19595:230 315.21371:183 315.23331:513 315.25772:86 315.28644:16 316.08548:16 316.10593:19 316.21722:35 316.23798:224 317.08813:16 317.12024:16 317.15491:33 317.18552:51 317.19925:47 317.21704:89 317.23804:157 317.25464:262 317.28751:16 317.81851:23 318.08688:16 318.16843:18 318.19946:16 318.24420:19 318.26660:51 319.08679:17 319.17856:16 319.19617:61 319.20947:42 319.22556:51 319.24191:16 319.25745:17 319.27328:21 319.99380:17 320.17572:18 320.27139:16 321.02274:17 321.16806:21 321.20340:107 321.23505:42 321.25369:75 321.27554:16 322.19086:16 322.22134:18 322.24210:16 322.28900:16 322.68823:20 323.13754:37 323.16467:42 323.21661:19 323.23355:61 323.25244:72 323.27899:32 324.05042:17 324.13510:18 324.16223:18 324.25729:17 325.06107:16 325.12454:16 325.13568:17 325.20901:18 325.22263:39 325.24078:100 325.25705:89 325.26709:33 325.96289:16 326.11499:16 327.12888:20 327.15851:17 327.17596:21 327.21359:33 327.23148:35 327.26517:88 327.28058:60 328.15750:17 328.24030:54 329.16879:37 329.20816:34 329.22699:33 329.24783:21 329.26248:35 329.28836:34 330.15811:21 330.21838:46 330.28729:16 331.14517:32 331.16492:16 331.20605:64 331.22537:350 331.24515:87 331.27185:19 331.30151:16 332.09537:17 332.18411:16 332.21289:51 332.24139:36 332.29700:16 333.12051:18 333.15634:90 333.18741:51 333.24023:4670 333.72775:21 334.12448:16 334.16312:35 334.22946:311 334.24527:789 334.26471:268 335.09579:26 335.13248:20 335.16852:348 335.18628:983 335.21518:198 335.25916:9744 335.59290:16 336.16376:51 336.18839:139 336.26190:1977 337.11536:29 337.15909:47 337.17740:39 337.24722:324 337.27225:1842 337.34918:21 338.15799:47 338.27020:267 338.30228:83 338.36740:20 339.09158:22 339.11072:16 339.15070:51 339.16821:20 339.20236:18 339.26541:143 339.28278:251 339.30078:56 340.04260:17 340.23773:74 340.25723:16 340.27951:56 340.45081:16 340.69437:19 341.13336:32 341.18625:19 341.21710:50 341.26178:60 341.27951:42 341.30969:223 342.26715:16 342.28198:16 343.16293:17 343.18448:16 343.26450:46 343.30057:16 344.25256:18 345.11020:16 345.13998:16 345.17819:21 345.19992:16 345.21939:33 345.25916:60 345.27802:44 345.30157:25 346.45752:16 347.13181:24 347.17126:21 347.18704:73 347.20435:51 347.21976:35 347.24030:59 347.25742:54 347.28036:18 347.29276:16 347.30872:16 348.14899:16 348.20163:21 348.24655:32 348.27182:16 348.30157:19 349.14774:34 349.20001:44 349.22107:154 349.24521:231 349.28149:60 349.30182:32 350.22589:65 350.24026:63 350.25186:88 350.27109:16 350.30051:17 350.97144:16 351.13739:16 351.15121:37 351.17279:54 351.19901:53 351.22357:32 351.25397:268 351.28122:49 351.29562:18 351.31082:16 351.99683:16 352.14288:16 352.21130:25 352.24805:57 352.27246:115 352.31021:16 353.09674:17 353.18579:20 353.20807:43 353.22046:51 353.23273:17 353.25406:18 353.27249:61 353.28632:93 353.30261:41 353.34653:20 354.15155:16 354.20752:18 354.22644:17 354.28177:16 354.99780:17 355.19003:16 355.20776:18 355.25616:56 355.27185:34 356.18311:19 356.28860:35 356.30508:17 356.31702:16 357.19089:16 357.22751:32 357.24051:57 357.26346:16 358.65955:18 359.17557:19 359.21216:16 359.23450:16 359.25952:55 359.28690:36 360.12955:16 360.25385:18 361.19632:17 361.21970:17 361.23468:36 361.27405:94 361.29401:46 361.31491:16 362.14099:16 362.20978:16 362.25705:16 362.27719:19 363.16138:35 363.18686:17 363.21622:73 363.23901:34 363.27054:34 363.29697:18 363.72769:16 364.17645:33 364.20511:20 364.22397:69 364.24792:18 364.26239:16 364.28528:17 364.32614:16 365.22723:35 365.24234:38 365.27637:42 365.28806:55 365.30447:35 366.21884:26 366.25064:16 366.29932:38 366.31802:24 366.35367:63 366.37256:32 367.18860:16 367.20261:33 367.22360:127 367.24146:269 367.25900:176 367.27634:72 367.30307:104 367.33347:16 367.37442:19 368.14389:25 368.17578:33 368.21625:18 368.23993:100 368.25497:74 368.26385:40 368.32285:16 368.61322:17 369.08215:16 369.12683:16 369.14874:37 369.16919:18 369.18719:70 369.20731:50 369.22455:30 369.24118:33 369.27057:58 369.28232:34 369.30585:34 369.32379:65 370.14191:16 370.19467:16 370.27490:16 370.29398:39 370.31473:19 370.83337:16 371.13763:32 371.17517:17 371.19717:49 371.21133:39 371.22705:41 371.25613:16 371.27670:16 371.29086:17 372.18893:16 372.22745:19 373.15894:22 373.18869:16 373.22247:16 373.26279:64 373.28052:47 373.30139:17 373.34470:39 373.36203:45 373.40063:16 374.18298:16 374.27457:16 374.28665:16 374.31454:16 375.06961:16 375.13110:16 375.19562:41 375.23453:26 375.24966:109 375.27863:52 375.31943:27 375.33734:16 376.16531:16 376.20120:41 376.27805:40 376.29022:21 376.46365:19 377.18323:19 377.21741:33 377.25888:33 377.27917:39 377.30557:49 378.12634:19 378.20215:18 378.21451:22 378.26215:16 378.29291:54 378.82617:20 379.10214:16 379.13730:16 379.18961:17 379.21545:16 379.23929:48 379.26666:57 379.28195:39 379.29547:20 379.32208:42 379.33679:17 379.63547:20 380.25595:16 380.30389:101 381.07663:16 381.10397:16 381.19604:17 381.21188:36 381.24789:37 381.27402:35 381.30267:89 381.31656:31 382.10373:17 382.26642:19 383.18082:33 383.20264:20 383.26767:16 383.29553:17 383.31854:16 383.35223:16 384.26407:15 384.28091:53 385.06299:16 385.18268:16 385.19717:16 385.28140:34 385.30228:22 387.04266:18 387.13766:17 387.19904:101 387.23441:18 387.27704:57 387.29904:47 387.31161:34 387.33212:21 388.16089:16 388.21552:37 388.26547:34 388.56982:16 389.10941:16 389.21072:32 389.23898:17 389.26468:35 389.29102:79 389.30872:48 389.34268:30 389.37491:16 390.23602:17 390.25430:30 390.27060:17 391.08340:16 391.14609:23 391.17026:23 391.19229:99 391.21066:367 391.24799:221 391.27695:38 391.30334:41 391.31967:28 391.34146:18 391.35587:19 392.19943:68 392.22574:79 392.24805:55 392.27899:35 392.30090:17 393.19376:23 393.20551:17 393.23145:35 393.25760:62 393.27872:16 393.31219:92 393.33975:17 394.21078:17 394.24734:16 394.26813:16 394.28564:19 394.30057:16 394.31955:22 395.14474:17 395.24356:33 395.27802:71 395.29434:38 395.31882:50 395.33301:36 396.16040:16 396.25836:18 396.28818:54 396.31281:53 396.35229:16 397.18417:19 397.21280:16 397.25876:33 397.29135:19 397.31998:40 397.34866:21 398.34506:19 399.08997:144 399.10519:59 399.21927:19 399.28912:73 399.32196:61 399.34683:34 400.09961:16 400.20490:16 400.25574:16 401.14517:16 401.15747:16 401.20740:32 401.26050:18 401.27905:16 401.30209:35 401.35037:16 401.36893:37 402.17380:22 402.29190:16 402.31064:16 402.34183:18 403.18259:68 403.21222:62 403.23541:32 403.25980:51 403.28210:33 403.30090:77 403.33392:21 403.37384:18 404.16934:16 404.18719:22 404.25165:54 404.27682:59 404.33047:52 404.58084:16 405.10114:17 405.16418:40 405.19266:36 405.26285:32 405.27829:84 405.29721:17 405.31781:40 405.34595:17 405.85934:16 406.07529:16 406.21017:17 406.26254:17 406.30115:17 406.33151:18 406.82010:16 407.19708:19 407.21027:17 407.24219:38 407.28076:111 407.32681:38 408.10385:16 408.29868:16 408.36551:19 409.17944:16 409.19727:18 409.21164:16 409.29840:33 409.31345:36 409.33350:39 410.09814:19 410.19470:17 410.31235:35 411.23199:18 411.28149:32 411.30142:53 411.32639:22 411.34009:37 411.36163:24 412.31921:50 412.85992:16 413.29901:35 413.31589:18 413.33847:16 414.03510:16 414.30841:18 415.17850:17 415.21304:55 415.24387:18 415.27887:70 415.34665:61 415.51904:16 415.81781:17 416.22504:32 416.32217:25 417.28305:69 417.31454:73 417.33783:90 417.37094:103 418.19934:17 418.23178:19 418.32831:16 418.37027:75 419.06555:20 419.21243:32 419.23337:20 419.27173:42 419.29797:107 419.31839:48 419.35220:19 419.38611:17 420.29645:16 420.33655:49 421.14160:17 421.20956:18 421.26495:18 421.29117:19 421.32269:37 421.34915:20 421.38181:16 422.26529:19 422.30173:18 422.37970:17 423.18707:17 423.23758:16 423.31485:39 423.33090:34 423.35266:33 423.37000:16 424.30524:25 424.32584:69 425.26889:16 425.35291:80 426.22327:16 426.34183:16 427.14569:21 427.28375:42 427.32574:87 427.38470:21 428.20679:16 428.26544:18 428.32834:35 429.24475:18 429.26300:17 429.29794:55 429.31152:74 429.33081:42 429.34952:47 429.37717:16 431.26779:56 431.28821:21 431.32861:116 431.35922:38 431.37759:42 432.16803:17 432.18857:16 432.28229:17 432.30557:16 432.40781:19 432.65805:20 433.22046:16 433.27762:36 433.30228:57 433.32715:32 433.33765:79 433.37964:47 433.40686:21 434.30835:41 434.37308:16 434.41336:23 435.24872:20 435.32379:195 436.18976:17 436.30893:53 436.34027:16 436.42816:17 437.15640:16 437.21603:16 437.23111:37 437.24789:15 437.32932:39 437.35196:23 438.32419:17 438.34637:19 438.35983:26 439.19946:18 439.27170:21 439.29846:38 439.33612:22 439.34979:16 440.27710:16 440.32217:16 440.34863:57 441.22327:35 441.28546:16 441.31366:47 441.35272:75 441.37894:16 442.28757:16 442.32355:32 442.37094:21 442.38708:17 442.40762:16 443.19559:16 443.24435:16 443.27826:47 443.29724:16 443.33179:39 443.35779:76 443.37680:19 443.48264:19 444.27002:16 444.32492:16 444.34335:40 444.36423:17 445.28714:16 445.30899:33 445.32855:20 445.34793:16 445.37006:18 445.39661:26 446.09995:16 446.32162:20 446.34091:35 446.39804:19 447.14099:18 447.29007:86 447.33411:50 447.36523:32 447.38824:57 448.12915:16 448.20636:17 448.34497:33 448.36493:17 449.30643:18 449.34598:52 450.34045:38 450.36057:44 450.37650:26 451.35590:52 452.13779:16 452.35498:17 452.38922:16 453.33585:88 454.36459:33 455.26453:51 455.31094:53 455.34464:53 455.39279:17 456.23077:20 456.32956:21 457.21225:56 457.23874:16 457.27908:20 457.29633:18 457.33240:54 457.36829:23 457.39896:37 458.01346:16 458.32230:34 458.35013:16 458.41565:16 458.97556:16 459.20673:39 459.21841:16 459.26630:50 459.31210:37 459.34399:66 459.36057:55 459.39996:24 459.42966:43 460.17477:16 460.28220:66 460.32684:17 460.35019:16 460.38318:18 460.39813:17 461.18146:56 461.24414:34 461.27783:16 461.30386:34 461.32224:91 461.36819:107 461.39230:35 461.40842:62 462.32504:49 462.35553:16 462.39526:22 463.14874:16 463.17288:54 463.22287:33 463.29581:91 463.32211:40 463.34061:55 463.37424:42 463.40198:21 464.18396:16 464.25635:21 464.34055:37 464.39841:18 464.62558:26 465.21246:17 465.28687:16 465.31824:16 465.34671:18 466.43802:19 467.21829:19 467.25183:25 467.27460:16 467.34631:16 467.39749:16 467.45111:39 468.40521:16 469.29880:16 469.31335:19 469.38242:17 469.43680:16 470.36832:21 470.85486:16 471.16080:18 471.25272:17 471.29587:17 471.33258:16 471.34653:45 471.37704:21 472.25650:20 472.32193:16 472.34238:40 472.42065:34 473.17294:17 473.27817:45 473.29980:16 473.33170:138 473.35452:19 473.38455:18 473.41370:37 473.42972:16 473.94687:16 474.29083:16 474.31903:20 474.33899:19 474.37866:21 474.39960:35 475.14426:16 475.30692:32 475.32565:130 475.34897:84 475.37656:129 475.40536:96 475.42761:172 475.44977:30 475.48404:17 476.23889:18 476.25967:16 476.30032:37 476.33350:39 476.39700:36 476.42029:53 477.21939:36 477.27155:18 477.32156:19 477.34390:69 477.39542:49 477.42468:17 478.14017:16 478.21802:17 478.29556:19 478.32220:16 478.36346:69 478.39886:16 478.43066:21 478.46771:28 479.19980:19 479.23267:18 479.28705:17 479.34555:37 479.35999:20 479.41315:36 479.72070:44 480.31915:17 480.43250:17 481.16983:16 481.28339:60 481.32077:18 481.33801:16 481.35843:20 481.38046:20 482.03137:16 482.26715:21 482.43298:18 483.16534:16 483.19437:24 483.25574:16 483.27505:18 483.34415:35 483.35919:66 483.41483:19 483.45776:16 484.15781:18 484.34515:33 484.36044:40 484.42477:16 484.44986:16 484.66681:17 485.14651:18 485.31613:74 485.34769:87 485.38760:16 485.40414:21 485.43066:44 486.36084:55 486.42264:16 487.19485:17 487.21094:19 487.26340:21 487.31363:64 487.33148:51 487.37134:59 487.40866:23 487.44006:38 487.47034:16 487.68121:17 488.26389:16 488.29889:19 488.36041:16 488.37537:17 489.31613:64 489.34030:155 489.36121:158 489.41010:116 489.43192:76 489.45187:81 490.31525:16 490.33249:32 490.35135:49 490.36401:26 490.38678:33 490.40613:34 490.42325:36 490.45319:17 491.20059:16 491.26138:19 491.28815:16 491.31509:22 491.33630:80 491.37787:66 491.40451:17 491.42502:81 491.44986:32 491.50888:16 492.31219:17 492.34885:19 492.39084:35 493.33627:33 493.35593:16 493.40436:44 493.43024:18 495.26315:33 495.28632:34 495.37201:32 496.13397:16 496.40152:17 496.60709:20 497.34637:15 497.36148:38 497.38116:16 498.73801:28 499.26852:37 499.34012:16 499.35400:16 499.38437:92 499.40631:24 499.45099:16 500.34274:59 500.38644:17 500.74655:21 501.18542:16 501.31357:16 501.34027:33 501.35944:91 501.40106:217 501.45547:16 502.20453:17 502.27576:39 502.35611:49 502.40155:62 502.43890:60 503.29276:33 503.33057:37 503.36536:72 503.39026:56 503.41449:20 503.75723:20 504.19788:16 504.36267:56 504.38260:64 504.43976:18 505.31854:94 505.35834:95 505.37851:69 505.41391:46 505.43091:16 505.45508:18 506.33859:57 506.38232:38 506.42743:53 507.31302:17 507.34601:41 507.38821:66 507.40945:100 507.42886:44 508.29715:16 508.32693:16 508.34897:52 508.40405:34 508.86588:16 509.36777:28 509.38251:15 510.03308:18 510.40305:17 510.51001:20 510.52884:17 511.21603:19 511.29300:16 511.36743:37 511.39157:18 512.41608:17 513.34186:39 513.37097:102 513.42413:22 514.36371:19 514.39233:52 514.42566:19 514.49756:24 515.25391:58 515.35773:89 515.38416:75 515.40869:16 515.43585:64 515.45465:21 515.88855:16 516.10455:17 516.22192:53 516.35309:66 516.39160:90 516.47327:18 516.49805:16 517.21783:17 517.30548:16 517.31982:19 517.34814:101 517.38910:138 517.41626:35 517.45612:18 517.47620:40 517.54749:25 518.24542:19 518.29462:32 518.42120:17 518.47662:35 518.50293:16 518.51965:16 518.72198:16 519.23962:21 519.27350:16 519.33734:41 519.37012:43 519.39093:155 519.42090:689 519.82544:16 520.24341:17 520.28088:16 520.33246:34 520.37811:19 520.41272:51 520.43945:201 520.47430:20 520.49060:32 521.24591:16 521.26422:16 521.39581:16 521.42914:41 522.35559:21 522.42969:32 522.45612:16 522.47070:21 523.26770:17 523.34955:17 523.38068:43 523.44092:16 523.46191:18 524.37085:33 524.39252:24 524.49048:16 524.92023:17 525.40430:76 525.53827:16 526.37671:16 526.45538:16 527.34113:27 527.36188:44 527.38043:45 527.40686:16 527.48779:16 528.19165:16 528.22729:16 528.38153:89 528.40649:54 528.45044:37 528.47522:16 529.25171:21 529.34052:35 529.38336:176 529.40454:93 529.44788:83 529.47797:21 530.27148:19 530.35547:17 530.39502:80 530.43323:19 530.46472:17 531.29083:34 531.34515:16 531.37311:89 531.40594:53 531.42438:61 531.44550:58 531.47882:79 532.27972:17 532.37372:40 532.39746:57 532.43341:40 532.91229:16 533.24249:17 533.34180:18 533.38660:71 533.41174:60 533.43011:71 533.45490:120 533.47913:27 534.35455:26 534.37305:18 534.40460:43 534.42102:141 534.45319:34 534.47534:18 534.50903:33 534.53979:17 535.30524:22 535.34979:70 535.37561:102 535.41174:413 535.44531:875 535.48608:34 536.33710:18 536.40399:163 536.43414:235 536.46411:50 536.50177:98 536.53009:52 537.36816:36 537.39929:178 537.42487:393 537.44360:263 537.47577:87 537.51349:52 537.52838:17 537.57867:18 538.38806:33 538.42133:237 538.45923:49 538.58417:16 539.24347:33 539.33215:16 539.42242:16 539.43701:17 539.46027:16 540.29047:18 540.49017:16 541.19421:29 541.33472:21 541.35657:38 541.39484:141 541.43115:42 541.49005:16 542.29291:16 542.34613:41 542.39410:134 543.01624:18 543.27155:16 543.30969:24 543.37091:39 543.39832:47 543.42407:39 543.47278:85 543.49414:59 544.43140:33 544.46960:18 544.49841:16 544.52441:16 545.29724:16 545.33051:16 545.37714:335 545.42279:78 545.44910:129 546.35400:82	973.472	2073.89	1159.64	1554.21	2106.71	1115.44	1278.27	2625.41	2071.02	5859.59	2223.12	2480.03	2924.81	824.487	1724.27	1936.49	2431.28	4084.24	1642.37	3363.87	6777.83	2140.61	4732.08	3593.89	6190.03	5298.78	7401.6	6538.21	1486.26	8784.64
18751	11.532	646.404	Unknown	[M+H]+	null	null	101.06454:16 101.08989:18 102.04886:21 103.03333:35 103.04787:47 103.05409:100 103.05869:50 103.11936:17 104.05525:34 105.03583:21 105.06832:3753 106.06639:114 106.07368:164 106.08266:22 107.04312:37 107.04826:43 107.08462:2468 107.81255:16 107.85448:19 108.08330:60 108.09108:48 108.11398:17 109.05378:14 109.06470:304 109.09999:2086 110.06644:25 110.09289:27 110.09967:76 110.10545:167 110.73326:17 111.00945:17 111.03346:21 111.04061:74 111.07950:293 111.11964:159 111.19900:20 111.89491:17 111.96592:16 112.04339:16 112.11639:77 112.29903:18 112.99325:37 113.00194:35 113.05589:67 113.08888:15 113.09769:68 113.10898:17 115.02638:19 115.04737:28 115.05449:143 115.06223:43 115.07925:17 116.06116:148 116.09033:28 117.06876:2002 117.08582:16 118.06243:55 118.07074:124 118.07948:66 118.08820:38 118.99181:21 119.05356:18 119.08357:3960 120.03304:18 120.08629:416 121.02652:18 121.03642:20 121.05811:15 121.06405:21 121.07140:19 121.07716:18 121.09978:3256 122.05910:24 122.06505:16 122.09010:44 122.10281:510 123.03595:35 123.07559:243 123.08389:147 123.11505:1161 124.07376:18 124.08268:32 124.11781:80 124.12726:89 124.98010:17 124.98948:49 124.99620:99 125.00620:16 125.05752:16 125.08549:57 125.09584:266 125.10455:81 125.85852:16 126.06314:18 126.08836:21 126.10162:33 126.35920:17 127.07317:83 128.01784:21 128.06116:174 128.11713:16 129.05556:156 129.06970:883 130.06831:189 130.07661:79 130.08313:33 130.12088:16 130.15453:38 130.96864:26 131.04518:16 131.05338:19 131.08435:3687 131.10722:33 132.08223:172 132.08887:133 132.10004:41 132.40218:16 133.02400:16 133.05467:15 133.06389:71 133.07317:19 133.09998:5115 133.12036:27 133.73087:16 134.10425:603 134.11827:18 134.79770:24 134.98091:24 135.03871:16 135.06825:80 135.07776:236 135.11526:3439 135.23265:24 136.06995:28 136.08846:37 136.11540:126 136.12279:127 136.12979:57 137.05754:17 137.08672:103 137.09537:272 137.10539:33 137.11852:20 137.13072:212 138.02740:16 138.03651:17 138.09532:54 138.13571:34 139.04707:18 139.06880:18 139.07466:18 139.11475:53 139.15665:32 140.11514:41 140.12323:21 141.06352:73 141.07298:145 141.08488:16 141.12436:43 142.07690:118 142.15431:17 143.04845:17 143.08365:1276 143.10144:16 144.07942:44 144.08739:140 144.98238:17 145.07185:35 145.09940:3777 146.06131:17 146.07668:17 146.09970:314 146.11043:131 147.06911:25 147.08197:132 147.11574:4805 147.13979:17 148.11961:781 149.05327:17 149.09494:422 149.13217:2569 149.16986:20 150.08617:16 150.10045:42 150.13487:324 151.06578:18 151.11133:315 151.13802:54 151.15002:68 151.16251:19 152.01329:17 152.11281:66 152.15334:18 152.92775:18 153.04637:18 153.08705:37 153.09830:18 153.11191:14 153.11906:43 153.13045:106 153.16217:17 154.08174:37 155.00735:17 155.08217:471 155.10713:312 155.14526:19 155.15477:19 156.08615:149 156.10205:112 156.86873:18 157.10135:1464 157.13286:20 158.06334:16 158.09120:16 158.10466:212 158.11365:81 158.12502:21 159.07692:117 159.08423:36 159.11589:3641 160.07521:17 160.11844:511 160.98570:16 161.07967:19 161.08968:116 161.09639:256 161.13060:3492 161.52603:16 162.09209:70 162.10190:18 162.13574:429 163.03265:27 163.05336:17 163.09778:33 163.11282:514 163.14633:955 163.63795:17 163.68536:17 164.10486:16 164.12036:35 164.14969:117 165.05904:41 165.07800:17 165.09163:55 165.10344:17 165.12282:101 165.13463:49 165.15723:79 165.16902:60 165.75117:21 166.05618:21 166.12791:41 166.13878:22 166.17555:26 167.06685:22 167.08255:81 167.09555:18 167.10602:66 167.13788:106 167.15259:17 168.04152:18 168.08383:20 168.12878:16 168.99539:18 169.02733:194 169.07222:18 169.08832:127 169.10367:451 169.92181:28 170.01257:17 170.03015:22 170.10043:70 170.11243:63 171.04626:20 171.07837:22 171.09346:38 171.11571:2001 171.13998:21 171.86292:18 172.07843:17 172.11938:267 172.13280:43 172.98505:23 173.04370:16 173.10141:82 173.13210:2768 174.12781:208 174.13942:190 174.14641:82 175.11012:248 175.14723:1570 176.00467:21 176.11720:16 176.13431:19 176.15141:273 176.16777:17 177.05293:29 177.07471:18 177.08243:18 177.09564:24 177.10823:18 177.12434:467 177.16173:309 178.12411:52 178.13399:42 178.15112:17 178.16383:22 179.08923:18 179.14055:50 179.14845:39 179.16762:17 179.18346:21 180.09294:32 180.14622:24 180.71104:16 181.08267:34 181.09773:83 181.12564:74 181.15416:16 181.16130:38 182.11061:38 182.13898:16 182.15234:17 182.16374:17 183.05457:16 183.07361:17 183.11427:578 184.07376:2685 184.10927:35 184.12140:36 184.13461:16 184.88608:16 185.01826:18 185.05870:16 185.07376:40 185.08997:27 185.12277:540 185.13367:1702 186.08482:25 186.09453:21 186.13774:160 187.03108:18 187.07289:18 187.11342:59 187.13089:83 187.14783:968 187.76743:17 187.97198:16 188.07465:16 188.11441:18 188.14104:110 188.15694:52 189.08904:16 189.12697:142 189.14374:100 189.16190:389 189.18033:43 190.13380:35 190.15555:16 190.16380:16 190.17805:78 191.07962:21 191.10103:93 191.14528:79 191.15356:27 191.17754:160 192.07111:32 192.10857:20 192.14594:32 193.04573:20 193.05502:18 193.06924:20 193.10732:16 193.11372:44 193.13600:40 193.16110:70 194.11150:22 194.12907:21 194.14352:16 194.16286:21 194.99013:20 195.08492:32 195.09773:17 195.11607:195 195.12866:97 195.13907:58 195.16394:19 195.17307:38 195.46033:24 196.05099:23 196.11827:62 196.12953:67 196.14520:17 197.08270:16 197.09042:20 197.10385:16 197.12888:499 197.13866:156 198.03726:18 198.11945:17 198.13750:56 198.14731:161 199.00116:16 199.02187:18 199.10626:36 199.12047:41 199.14505:1131 199.15868:321 200.13664:17 200.15320:214 200.17157:19 200.89528:18 201.11716:41 201.13223:17 201.15311:154 201.16531:443 201.35600:21 202.11952:20 202.13220:58 202.15952:56 202.17172:20 202.94986:17 203.09972:24 203.10721:16 203.14052:149 203.15665:124 203.17455:177 203.59502:21 204.09134:16 204.15263:38 204.18030:23 204.18997:40 205.10542:17 205.12633:41 205.14326:23 205.15355:76 205.16591:35 205.18910:16 205.19574:33 205.20575:17 206.07745:33 206.18736:16 206.61279:17 207.06076:18 207.10657:20 207.11725:49 207.12553:35 207.13446:43 207.17236:33 208.05733:18 208.72070:24 209.12526:119 209.13710:108 209.14987:77 210.06969:18 210.12492:23 210.13870:49 210.15257:44 210.35799:22 210.82973:25 211.05434:32 211.11049:47 211.13715:183 211.14934:306 211.15831:134 212.02460:18 212.14368:17 212.16179:17 212.21245:17 213.03677:16 213.11012:111 213.12636:53 213.16161:1048 213.18297:35 213.22057:18 214.13454:22 214.16522:196 215.13667:60 215.15027:91 215.17342:358 215.59816:16 216.14505:41 216.15326:15 216.17688:37 216.18602:108 217.05984:19 217.07759:16 217.10733:16 217.13890:34 217.15822:93 217.19316:170 217.21021:33 218.19548:28 218.20377:17 218.84790:31 219.06195:18 219.12085:18 219.14606:68 219.16357:50 219.17633:111 219.20145:17 219.21129:43 219.22310:26 220.15546:34 220.17734:21 220.61482:17 221.03120:17 221.12177:20 221.14545:54 221.16054:22 221.18655:108 222.12619:16 222.14044:21 222.18985:36 223.11194:33 223.13007:325 223.14742:161 223.16179:64 223.17412:26 223.19635:17 224.01544:23 224.12131:19 224.14578:37 224.15660:68 224.16826:33 224.79582:16 225.07268:16 225.10274:32 225.15398:130 225.16377:107 225.17455:52 226.16498:96 227.11476:52 227.12695:59 227.13664:51 227.15100:38 227.16557:109 227.17976:315 227.49083:16 228.17946:19 228.19983:21 229.11934:26 229.13904:126 229.16037:125 229.17172:23 229.19640:288 229.29578:18 230.13148:20 230.14156:28 230.16754:21 230.17725:15 230.20256:18 230.21347:19 230.92448:22 231.14919:16 231.17108:195 231.18619:56 231.20422:427 231.21529:526 231.69832:17 232.08777:20 232.17961:16 232.20369:93 232.22630:80 233.01195:18 233.12115:17 233.15012:114 233.16855:20 233.19016:35 233.21367:17 233.23183:59 234.15471:19 234.20901:27 235.14041:45 235.15562:40 235.16927:139 235.21199:36 235.24701:27 236.15460:94 236.17465:86 236.25124:25 237.06192:16 237.14351:66 237.16690:269 237.18336:31 237.22501:23 238.16563:54 238.17506:36 238.18689:39 239.08243:18 239.11804:19 239.13869:23 239.15102:25 239.17462:590 240.07399:17 240.09146:16 240.17513:35 240.18506:104 240.95496:16 241.09798:37 241.14780:16 241.19263:3473 241.21077:460 241.23409:16 242.09189:17 242.17151:16 242.19525:626 242.21355:123 243.15523:17 243.17497:42 243.19182:113 243.20964:703 243.24261:16 243.29414:17 244.14400:17 244.19745:121 244.21135:96 244.22296:90 245.03467:25 245.05144:22 245.11545:16 245.13266:66 245.14172:42 245.18314:226 245.20502:23 245.21904:18 245.22882:25 245.24367:20 246.18279:16 246.20641:16 246.22847:16 246.31879:18 246.52069:16 247.11943:53 247.12793:71 247.14009:70 247.17334:58 247.20000:120 247.21762:19 247.23621:17 247.25349:17 249.16214:15 249.17125:37 249.19220:51 250.20294:24 250.21149:35 250.23584:19 250.32117:16 251.04527:17 251.13686:17 251.16176:86 251.17461:57 251.18851:42 251.19789:16 252.18721:24 253.12311:19 253.13579:18 253.17024:41 253.19264:172 253.20488:49 253.95395:17 254.13602:19 254.18689:34 254.80235:17 255.15150:54 255.17159:101 255.18991:84 255.20824:257 256.17789:16 256.20526:44 256.21558:30 256.26541:17 257.18927:1463 257.24463:32 258.18958:253 258.20718:51 258.22693:17 258.27448:16 259.02942:17 259.10373:16 259.16040:15 259.20532:11406 259.24771:89 260.09439:22 260.16318:26 260.20175:1081 260.21436:1058 260.23489:33 260.24753:29 261.09207:17 261.10260:39 261.14828:92 261.16074:48 261.17227:44 261.21973:2023 261.24362:126 262.17392:47 262.19525:26 262.22476:552 262.25165:109 263.05588:16 263.06693:37 263.12750:81 263.14047:14 263.16391:35 263.18024:58 263.19260:18 263.20731:19 263.22778:147 263.24338:73 263.26315:33 263.82141:16 264.14001:16 264.20105:17 264.21735:20 264.23123:20 264.24197:18 264.26688:73 265.11926:18 265.17319:19 265.18253:19 265.20685:110 265.25491:16 266.02313:16 266.19708:52 266.21277:17 267.13379:20 267.14758:17 267.17343:67 267.19333:81 267.21103:79 268.14578:17 268.20471:17 268.21808:20 269.18774:61 269.22052:132 269.23929:18 269.59961:17 270.23941:20 271.03564:16 271.15796:56 271.16855:117 271.20459:93 271.23718:23 271.24716:33 272.14835:71 272.18106:23 272.21982:16 273.04553:22 273.18283:441 273.21295:84 273.22931:139 273.26230:24 274.00278:17 274.17471:16 274.18796:75 274.21094:34 274.22824:33 274.78073:19 275.17194:27 275.20105:705 275.23129:37 276.17978:32 276.19626:106 276.21136:79 276.25784:16 277.12070:20 277.13455:49 277.18011:19 277.20020:176 277.21808:501 277.23849:27 278.13547:21 278.21759:72 278.28406:34 278.44012:16 279.08621:16 279.14725:16 279.17673:66 279.19116:91 279.20435:187 279.22220:143 279.24069:37 280.14566:20 280.18814:17 280.20190:20 280.21796:19 280.25946:22 280.97897:16 281.11096:16 281.18246:66 281.20120:77 281.21536:37 281.23804:55 282.20752:16 282.26468:17 282.28159:66 283.01129:19 283.02234:34 283.05640:36 283.08005:19 283.17822:18 283.20108:84 283.21579:72 283.24088:72 283.25797:52 283.27496:38 284.21442:53 284.22818:17 284.25739:18 284.96771:16 285.16583:38 285.18588:47 285.20929:134 285.22684:235 285.28064:16 286.18796:16 286.20877:20 286.22870:81 286.27615:17 287.16614:17 287.18271:19 287.19647:18 287.21106:55 287.22946:99 287.24911:43 288.17969:16 288.19153:24 288.20386:16 288.22250:26 288.24231:41 289.09540:18 289.17715:159 289.20218:113 289.21658:140 289.25137:42 289.26965:17 290.08124:22 290.16309:25 290.18689:45 290.20584:38 290.22089:36 290.24008:18 290.26169:22 291.16873:32 291.18317:102 291.19962:122 291.21552:51 291.22949:64 291.26358:19 291.52838:17 292.19696:53 292.23056:32 292.29279:19 293.17624:19 293.20468:369 293.21890:420 293.25845:18 293.98676:25 294.20819:177 294.22180:140 294.30200:25 295.12167:27 295.15414:25 295.17938:17 295.19681:40 295.22006:278 295.25287:18 295.26315:24 296.22815:40 296.23962:18 296.25339:18 296.33093:21 296.34375:36 296.36780:34 297.17816:16 297.19763:36 297.21609:154 297.23383:77 297.24701:170 297.28619:17 298.00253:21 298.22479:53 298.27786:19 299.20276:42 299.21948:79 299.23981:37 299.25653:42 299.27625:18 299.49896:23 300.22385:24 300.24738:51 300.27246:16 301.16962:19 301.20840:81 301.22229:94 301.25256:97 301.66525:22 302.25806:19 303.13412:42 303.15515:92 303.17828:34 303.20734:18 303.22827:53 303.23868:32 303.26059:29 304.15775:16 304.21518:27 304.23004:23 305.16803:16 305.21414:84 305.23724:17 305.25439:48 305.35010:20 306.12875:17 306.16000:25 306.24677:16 306.26746:16 306.29181:37 306.81866:21 307.15671:21 307.16962:16 307.18112:16 307.20728:67 307.22803:47 307.25165:94 307.31433:20 308.15207:17 308.25156:47 309.10254:17 309.12494:18 309.19534:23 309.22385:124 309.24301:64 309.27444:19 310.09756:34 310.17413:16 310.20761:22 310.21851:33 310.26273:33 311.17831:18 311.19495:80 311.20898:75 311.22498:35 311.24985:150 311.26691:43 311.29547:78 311.31244:29 312.18842:20 312.20969:16 312.22672:89 312.27228:16 312.28311:16 312.72070:23 313.16418:18 313.17990:19 313.21976:156 313.24490:34 313.26746:355 313.29150:36 314.00012:17 314.21439:35 314.25305:59 314.27713:39 315.07358:18 315.11334:17 315.18008:159 315.19595:234 315.21954:419 315.23782:582 315.28165:39 316.19705:38 316.21570:43 316.23712:326 316.26926:16 316.53400:20 316.83911:17 317.15906:21 317.17285:52 317.20612:49 317.24512:576 317.27612:32 318.14078:37 318.18326:17 318.21027:32 318.24756:50 318.26523:16 319.15100:17 319.22415:93 319.23956:66 319.25162:63 320.14603:21 320.24814:59 320.26617:42 321.19296:91 321.21539:24 321.23175:81 321.24908:52 321.26974:16 321.28116:18 321.32205:17 322.26401:18 322.92276:16 323.11618:41 323.21823:26 323.23523:43 323.25854:111 323.29047:44 324.09473:19 324.11957:16 324.22751:39 324.24420:39 324.29697:37 325.04651:19 325.11957:16 325.20737:34 325.22992:174 325.25528:286 325.27927:15 326.25427:22 326.27499:20 327.06650:18 327.22318:50 327.26053:50 327.27921:36 327.29260:16 327.80997:16 328.20764:52 328.22989:19 329.11630:21 329.20108:21 329.23572:17 329.29349:16 330.18002:18 330.25351:16 330.26627:16 330.50830:19 330.99634:16 331.16357:17 331.20599:99 331.23117:768 332.19125:25 332.23254:189 332.27295:23 332.48331:26 332.62564:18 333.06192:16 333.14990:17 333.18518:16 333.20337:53 333.24213:8358 333.25879:1703 333.28418:41 334.16550:39 334.22614:302 334.24814:1879 335.05200:18 335.17108:156 335.19440:239 335.25775:15684 335.30267:26 335.34805:18 335.35925:16 335.41995:38 335.44080:17 336.12573:17 336.16602:52 336.18625:69 336.20807:55 336.26276:4081 336.29773:41 336.32568:25 336.82373:18 337.04663:20 337.15955:52 337.21176:16 337.22821:22 337.27246:2117 337.34454:19 337.78830:20 338.02328:19 338.05585:16 338.26889:472 338.28473:203 338.30353:19 339.17273:16 339.23981:51 339.25397:135 339.27225:279 339.28891:72 339.30588:27 340.23105:17 340.28186:71 340.29370:42 340.99658:16 341.12714:18 341.19080:18 341.23312:16 341.24951:92 341.28494:125 341.30588:281 342.29462:115 342.32333:16 343.24585:16 343.26367:69 343.33157:21 344.22528:17 344.24942:32 344.29187:19 344.31116:32 344.98157:19 345.23120:17 345.24728:59 345.28369:16 345.32251:16 346.08969:16 346.12622:17 346.32977:16 347.07715:44 347.19540:55 347.21329:52 347.23636:120 347.74597:30 347.84830:20 348.16345:16 348.18686:21 348.21198:33 348.24249:39 348.26004:23 349.01450:16 349.12317:20 349.18881:18 349.23868:374 349.25378:126 349.27432:60 349.29590:16 350.18265:35 350.22345:53 350.24530:75 351.20969:16 351.24997:417 351.28186:139 352.18100:19 352.20636:41 352.22891:17 352.25894:39 353.16449:35 353.24991:112 353.28589:154 353.45667:23 354.06592:17 354.24884:16 354.27560:71 354.29276:58 354.81995:19 355.20078:20 355.23083:16 355.24341:76 355.26566:100 355.27551:37 355.32193:17 356.17383:18 356.25705:73 356.94348:17 357.24152:58 357.27460:76 358.24152:35 358.83096:16 359.17627:23 359.19864:16 359.25360:29 359.28711:87 360.04260:16 360.27173:19 361.21924:18 361.26257:16 362.10947:16 362.17349:38 362.28131:16 363.20175:68 363.23145:41 363.24652:51 363.26703:43 363.29547:38 363.31891:18 364.22549:51 364.25323:31 364.35358:16 365.11276:17 365.16470:16 365.19418:60 365.23022:267 365.24393:172 365.27963:106 365.30020:40 365.37952:20 365.89926:18 366.13763:16 366.20737:17 366.24237:53 366.29013:23 366.35434:37 366.37964:17 366.39465:17 367.16342:18 367.24063:196 367.26285:73 367.29251:118 367.32193:35 368.22830:19 368.25064:38 368.28806:63 368.31238:16 368.33130:19 368.39539:16 368.79227:21 369.19452:40 369.22714:16 369.24182:32 369.27039:60 369.28577:18 369.31781:16 369.33231:20 370.17734:19 370.28152:17 370.36139:16 371.19867:33 371.21704:89 371.23901:63 371.27170:40 371.30643:33 371.42102:17 372.22229:17 373.13696:17 373.18475:23 373.23044:19 373.26910:84 373.29004:52 373.33005:19 373.44354:21 374.22464:19 374.29343:35 375.12558:18 375.15915:19 375.19879:16 375.21991:16 375.25085:23 375.28693:70 375.30157:38 377.18945:22 377.26550:34 377.31924:35 378.30142:36 378.31540:27 378.34595:17 379.20126:24 379.26694:61 379.28781:69 379.31992:27 380.27139:45 381.19299:17 381.24850:16 381.26239:40 381.28751:98 381.30786:66 381.32321:44 381.74283:17 382.31479:60 382.33020:16 383.17731:41 383.23987:17 383.27737:105 383.30161:15 383.32965:19 384.13953:18 384.22772:21 384.26584:17 384.29971:45 384.32806:16 385.18762:18 385.20309:17 385.26544:32 385.27811:33 385.29745:55 386.20462:18 386.27615:16 387.16147:21 387.25482:64 387.28091:68 387.29709:108 388.28918:22 388.94995:17 389.21805:88 389.24106:56 389.25650:23 389.28247:35 389.31866:72 390.22482:27 390.25769:35 390.28625:39 390.29926:19 390.31873:17 390.57050:28 391.12332:18 391.14639:19 391.16840:26 391.18979:62 391.21826:47 391.23828:147 391.25952:33 391.28998:85 391.34171:18 391.80768:18 392.05557:16 392.17441:18 392.20499:87 392.23419:32 392.27069:18 393.19324:30 393.25287:117 393.30542:104 393.34378:17 393.41031:17 394.16843:19 394.23398:19 394.26974:20 394.29868:66 394.32904:59 395.23315:18 395.29013:110 395.31561:37 395.33575:59 395.38647:16 396.29971:16 396.33951:16 397.24185:21 397.29105:16 397.31409:91 398.30029:40 399.06799:40 399.08521:37 399.10501:23 399.28372:48 399.32993:53 399.35626:23 400.31586:17 401.32492:16 401.33762:17 403.11526:17 403.26358:43 403.27393:19 403.32321:66 404.26053:18 404.31451:32 404.34564:16 405.28006:41 406.22437:37 406.30600:20 406.33267:57 407.27524:67 407.31012:122 407.33173:94 408.16248:19 408.18707:16 408.23123:17 408.27847:17 408.31598:58 409.18811:16 409.28174:37 409.32611:116 409.35547:41 409.39349:23 410.29214:20 411.28992:16 411.31320:16 411.33820:19 412.30637:16 412.32932:35 412.34827:34 412.36746:23 412.70142:23 413.24820:20 413.28925:17 413.32367:16 414.29053:21 414.32217:16 415.28180:40 415.29968:17 415.32056:34 416.31882:23 417.16550:18 417.17761:16 417.28690:51 417.30734:80 418.33359:21 419.12405:16 419.28473:17 419.31967:33 420.22995:16 420.32861:16 421.28128:15 421.29745:57 421.32999:37 421.34155:87 421.37454:20 422.30356:34 422.33691:34 422.57318:19 423.10410:16 423.26361:34 423.32068:84 423.34387:20 423.36472:18 424.29868:22 424.31931:16 424.33313:23 424.35263:17 424.36923:25 424.40976:17 424.94913:16 425.30624:20 425.33670:17 425.55258:16 426.31125:16 426.32800:16 427.04742:19 427.21622:19 427.25522:17 427.30237:25 427.32288:77 427.36218:40 427.45129:17 428.12784:16 428.29791:16 429.28088:23 429.30505:23 429.33594:76 429.56555:16 429.80759:21 431.26407:30 431.31967:45 431.33173:18 431.36365:20 432.23087:17 432.31595:32 433.26834:39 433.29547:117 433.35526:17 434.38809:22 435.26611:40 435.30017:91 435.32504:52 435.34814:16 435.36914:19 436.31790:97 437.33597:91 437.35596:37 437.37164:22 437.39590:18 438.22949:17 438.30408:16 438.33755:18 438.35092:19 439.24792:19 439.33890:75 440.32953:16 440.58762:17 441.18372:16 441.33237:85 442.32077:41 442.35245:20 442.40323:17 443.30222:18 443.31915:41 445.31223:33 445.35535:31 445.37497:16 446.10068:17 446.17496:16 446.34561:43 447.14636:29 447.16403:22 447.26791:17 447.30374:36 447.32001:30 447.39590:19 448.26437:17 448.34528:16 449.32388:62 449.34756:197 450.30643:17 450.33826:62 450.38455:17 451.13885:19 451.21637:25 451.35535:32 451.39682:16 452.16446:21 453.33871:50 453.37329:39 453.73029:16 454.31146:16 454.40753:16 455.23172:18 455.30054:17 455.32626:16 455.34470:17 455.36682:74 455.44037:17 456.32001:23 457.24503:16 457.28192:54 457.32181:16 458.32837:17 459.27972:33 459.30881:33 459.33713:65 459.38345:21 460.24802:16 460.26636:21 461.13095:18 461.31375:56 461.33493:37 461.35513:21 462.31702:89 462.48810:20 463.33997:37 463.36176:90 463.37680:55 463.76227:17 464.13553:18 464.28336:21 464.35809:51 465.26062:16 465.34482:18 465.36597:16 466.89618:16 467.17432:17 467.28110:18 467.33322:70 467.36707:34 468.33383:16 468.39133:17 469.31241:17 470.14603:16 470.27057:16 471.29868:17 471.35025:16 472.34958:16 472.37320:35 473.28809:38 473.31534:68 473.33423:140 473.36545:17 473.42728:17 474.16696:16 474.40533:16 474.43039:22 475.32538:46 475.35013:219 475.44501:18 476.33206:37 476.35675:21 476.37378:19 477.31732:70 477.34998:21 477.39081:16 478.33319:19 478.36227:39 478.38721:18 479.15002:16 479.32333:16 479.36667:19 479.38687:16 479.54166:18 480.33835:19 480.35962:30 480.93796:17 481.26547:34 481.31375:16 481.34061:17 481.36789:17 481.38693:18 482.22641:16 482.34180:52 482.36920:17 483.02576:21 483.25473:16 483.28973:18 483.33759:32 483.36038:35 483.37909:19 483.45148:16 484.28314:16 484.36234:19 484.38699:39 484.42218:16 485.29477:18 485.31351:18 485.34433:50 485.36719:56 485.39407:17 486.36969:44 487.30499:25 487.34445:265 487.38153:32 488.34091:15 488.36148:55 489.19028:17 489.29791:21 489.35605:5176 489.46368:18 489.50555:20 490.36200:1287 490.41544:18 490.73181:18 491.34280:163 491.35910:216 491.37860:225 491.43576:17 492.20880:19 492.36386:52 492.38287:36 492.40787:20 493.24579:22 493.32620:16 493.34677:53 493.38397:51 493.40884:35 494.38318:17 494.43173:16 495.26889:22 495.40015:16 496.34772:17 496.39429:33 497.16937:19 497.24890:38 497.35446:55 497.39206:16 497.49954:17 498.37497:33 499.31091:14 499.32919:41 499.35211:16 499.39639:15 499.41223:25 500.35071:45 500.39255:16 501.14612:19 501.34882:167 501.37378:135 501.40482:317 501.43781:98 502.28397:18 502.35501:96 502.41019:75 502.43433:23 502.45120:16 503.19650:22 503.30078:33 503.34088:43 503.37469:284 503.42703:16 503.49692:16 504.35849:33 504.38461:164 504.42041:21 505.19040:16 505.34897:41 505.38080:234 505.42896:23 506.36292:41 506.39218:17 506.41943:21 506.75345:17 507.35254:100 507.37689:221 507.40909:404 508.34720:19 508.36063:40 508.40680:83 508.46365:18 508.48499:19 508.51312:18 508.53375:17 509.34070:18 509.38464:44 509.41333:17 510.36792:16 510.40659:71 510.91937:16 511.31021:16 511.38071:100 511.39902:20 512.41504:36 512.46924:16 513.33783:17 513.35876:75 513.38531:62 513.41064:37 513.76556:26 514.32532:22 514.35229:44 514.37231:74 515.36462:163 515.49377:17 516.35217:47 516.38324:88 516.45251:18 517.22729:18 517.32098:33 517.35559:166 517.38684:210 517.41632:18 517.45355:23 517.46881:16 518.36206:30 518.38409:55 518.40717:53 518.49481:32 519.20795:16 519.34711:33 519.38141:111 519.41553:1273 519.44287:436 519.48871:57 520.40594:249 520.42407:432 520.45612:53 520.52582:17 521.37250:257 521.42413:206 521.45001:28 522.41986:29 523.33594:17 523.36292:39 523.38245:161 523.42078:17 523.47375:16 524.35864:16 524.40088:16 525.40735:16 525.43579:17 525.91785:25 526.37756:16 527.19122:20 527.33167:20 527.37018:48 527.39685:73 527.42841:33 528.34650:17 528.38495:43 528.49017:17 528.51190:19 528.99799:16 529.24847:21 529.35425:16 529.38684:174 529.41254:76 529.45300:16 530.36890:17 530.40613:115 530.44690:16 530.52618:17 531.19641:16 531.35809:17 531.38586:53 532.34088:18 532.41217:16 532.43341:18 533.30304:20 533.34784:77 533.36859:67 533.40143:105 533.41876:114 533.47797:18 534.33295:16 534.36853:68 534.38690:162 534.44531:80 534.49280:16 534.59351:16 535.29938:35 535.32837:86 535.38239:504 535.41882:746 535.44769:226 535.46472:159 535.48163:62 535.51587:16 535.53485:19 536.36389:54 536.38910:170 536.42584:237 536.45148:120 536.46930:110 536.49469:127 536.51660:49 537.34106:110 537.38910:282 537.41302:295 537.43591:412 537.48407:176 537.51172:42 537.52954:15 538.39496:35 538.43469:275 539.25616:21 539.40247:67 539.44965:17 540.42133:33 541.34210:19 541.36609:55 541.39380:325 541.42383:50 542.38702:145 542.41895:64 542.43689:35 542.95978:16 543.35443:16 543.40381:80 543.42780:18 543.94208:16 544.49274:24 544.94836:17 545.03027:19 545.22925:21 545.37555:1338 545.41321:181 545.44775:37 546.33362:35 546.36053:111 546.38257:145 546.40430:153 546.43854:17 547.23676:16 547.36572:19 547.39136:34 547.41351:16 547.46466:26 548.31592:16 548.39325:17 548.50531:18 548.59412:126 548.61676:265 549.41742:19 549.60596:61 549.63000:62 550.42279:25 550.58527:16 550.63544:33 550.83502:25 551.23077:17 551.25525:21 551.33673:23 551.38727:16 551.41425:34 551.61798:23 552.36194:16 552.38593:34 553.42163:56 553.44623:17 554.41504:19 554.43976:67 554.46185:18 555.14795:17 555.37921:55 555.40625:116 555.45172:57 555.47412:15 556.37238:16 556.43146:46 557.31836:16 557.43506:45 557.45264:16 558.43829:19 559.34613:16 559.37689:155 559.40302:468 559.44873:52 559.49591:16 560.36890:85 560.40521:248 561.21509:20 561.33765:19 561.37970:67 561.40802:93 561.43298:16 562.35699:16 562.38782:19 563.21338:18 563.37567:16 563.44836:25 564.21490:19 565.21967:37 565.24426:16 565.28888:18 565.30743:21 565.41107:55 565.44025:37 565.54095:16 565.58350:18 566.45959:16 567.06482:16 567.36627:16 567.97339:16 568.17242:16 568.40094:16 568.42438:16 569.31549:19 569.40582:39 569.70441:24 570.33209:17 570.40942:18 570.43036:25 570.62018:22 571.27863:16 571.40253:33 571.42010:56 571.45068:60 572.30646:41 572.43103:18 572.47186:35 573.41772:16 573.52716:34 574.39490:17 575.25299:18 575.32825:17 575.43225:64 575.46436:90 576.45911:32 576.75055:18 577.45483:19 577.48383:16 578.55676:30 578.77478:16 579.28644:18 579.36145:17 579.62372:16 581.48853:16 582.41882:18 583.38361:16 583.43646:66 583.47699:80 584.47095:16 584.48834:26 585.42450:20 585.51917:16 586.46997:18 587.49158:20 588.35138:39 588.39276:19 588.43182:16 588.52338:16 589.41235:16 589.45624:17 589.51477:16 590.69287:16 591.29590:21 591.43219:21 591.45172:19 593.09613:16 593.24829:16 593.34326:17 593.45392:3706 594.31812:16 594.41425:123 594.45715:1276 594.49695:191 595.31378:21 595.45215:215 595.47815:236 596.35419:16 596.47644:68 597.46582:16 598.38495:20 599.45331:20 599.50732:37 600.28412:23 600.37225:16 600.42200:16 600.59882:21 601.27124:17 601.35382:42 601.37872:17 601.41028:19 601.48328:17 602.32965:18 602.38177:18 602.45239:18 602.50317:57 603.40399:48 603.45599:68 603.82611:23 604.38782:19 604.53864:21 605.29639:18 605.31885:19 605.39484:18 605.43842:34 605.49951:18 605.53827:16 606.45148:88 606.48883:16 606.58453:16 606.79956:17 607.10699:18 607.13562:25 607.28992:16 607.35046:16 607.37006:16 607.42059:16 607.46661:33 607.87555:25 608.36652:16 608.39923:54 608.42957:20 608.51782:16 608.67584:21 609.42206:21 609.44745:56 609.48419:19 609.52429:22 610.44690:83 610.49884:19 610.51703:19 610.66638:26 611.30945:17 611.37634:45 611.39539:64 611.46753:22777 611.56378:17 612.33728:21 612.37555:16 612.47046:10646 612.55634:18 613.24536:17 613.46930:1990 613.51501:268 613.55280:18 613.57501:16 614.15393:17 614.42426:52 614.44110:95 614.47028:172 614.50897:47 614.53778:25 614.77264:16 615.46094:37 615.50568:16 618.27966:37 618.49072:38 619.37518:56 619.46326:17 622.41125:35 627.37152:18 627.44043:236 627.47302:458 627.51318:23 628.35443:20 628.42987:74 628.45990:344 628.49780:169 628.53400:64 629.33270:65 629.37195:55 629.41791:35 629.46558:667 629.50140:297 629.56116:19 629.59351:16 630.21771:16 630.31458:18 630.39728:54 630.42377:190 630.46448:185 630.50226:140 630.54144:17 630.62665:20 630.65192:17 631.34357:16 631.38391:51 631.42249:55 631.44958:112 631.49286:352 631.52661:98 631.57672:59 631.62036:19 631.64307:17 632.35681:18 632.40363:57 632.49567:32 637.14661:16 639.25104:17 640.40784:23 642.92609:16 645.20544:25 645.29449:32 645.33838:121 645.39117:114 645.44354:652 645.47424:408 645.50110:456 645.52948:102 645.56854:53 645.61743:71 645.66101:50 646.10339:16 646.26495:32 646.31226:114 646.33820:254 646.36920:153 646.39600:433 646.41882:364 646.44934:662 646.48187:1215 646.51617:366 646.56128:164 646.60052:36 646.62946:64 646.67999:36 647.09827:20 647.13293:16 647.27173:37 647.32648:138 647.36951:418 647.41107:928 647.44495:2501 647.48560:3986 647.56934:203 647.61578:89 647.74249:38 647.86292:24 647.91718:19 647.98315:21 648.09064:16 648.21875:19 648.23682:16 648.35034:195 648.39008:179 648.42273:564 648.47668:1572 648.49969:813 648.55853:170 648.59222:115 648.63116:172 648.65790:75 648.72675:21 648.74707:36 648.92786:33 649.15540:18 649.18085:17 649.26581:35 649.33527:118 649.36121:210 649.44971:8714 649.53125:237 649.57324:71 649.63287:91 649.65222:36 650.24646:52 650.30103:18 650.35089:96 650.39063:140 650.44995:2118 650.48706:463 650.53729:61 650.56873:16 650.62976:16 650.65723:17	8398.55	7768.54	3072.39	1975.04	9574.05	2728.79	3509.89	4560.37	3235.08	2458.96	2596.87	3429.84	13457.4	6529.11	8546.04	1865.39	761.707	11694.6	6086.2	7119.82	3900.17	3605.36	1402.62	3870.57	3743.21	5361.91	6653.73	5036.54	7897.72	8360.72
18752	12.145	646.406	Unknown	[M+H]+	null	null	null	966.809	1344.28	696.569	790.812	1853.05	2093.82	9821.56	28394.5	8041.91	2657.02	6589.29	2712.9	3407.39	1424.94	1703.02	3858.57	3159.84	5168.15	5179.66	2827.72	1863.67	947.183	4200.23	1168.28	650.236	1453.58	2644.85	1636.73	1032.06	1801.97
18753	9.237	646.407	Unknown	[M+H]+	null	null	102.06506:18 103.05272:63 104.11314:32 105.03348:26 105.06705:379 106.07105:27 107.03864:14 107.04935:153 107.07806:66 107.08487:197 107.09150:73 107.16505:16 108.04614:18 108.08764:54 109.02644:38 109.05640:24 109.06516:119 109.10020:1197 110.09682:58 110.10269:26 111.03695:37 111.04835:41 111.05795:17 111.07992:394 111.09097:17 111.10754:64 111.11613:181 111.12666:31 111.99159:18 112.04202:21 112.07430:16 112.08320:16 112.99824:96 113.00684:17 113.04823:26 113.05699:19 113.08829:16 113.10349:19 113.13311:25 114.98362:19 115.04545:31 115.05045:93 115.05732:26 117.05792:54 117.06945:285 117.18010:33 117.21499:16 118.07235:17 119.03146:19 119.04404:53 119.05587:21 119.08503:895 120.08639:16 121.06258:265 121.09978:541 122.05898:43 122.06741:16 122.10023:63 122.97569:16 123.03536:37 123.08035:162 123.10219:16 123.11478:438 124.00953:51 124.01855:37 124.08617:20 124.12006:37 124.98908:32 124.99559:128 125.05509:17 125.06451:23 125.08990:137 125.10297:23 125.11838:25 125.12683:63 125.13639:112 126.73067:21 126.99038:27 127.04307:59 127.05783:20 127.07592:25 127.11548:17 127.14668:41 128.06090:128 128.07213:17 129.00281:16 129.04234:17 129.05067:16 129.05885:49 129.06816:342 129.07474:178 129.73674:17 130.06531:43 130.07545:84 131.04208:43 131.07367:95 131.08543:379 132.08414:75 132.09561:40 133.05727:87 133.06282:235 133.08180:69 133.09424:453 133.10361:353 134.06339:21 134.07391:73 134.10439:128 134.97520:36 135.04066:39 135.07903:131 135.09645:74 135.10558:32 135.11943:150 136.08693:16 136.11737:63 136.98390:17 137.05560:39 137.06342:55 137.08609:119 137.09372:170 137.10332:35 137.11974:35 137.13202:194 138.02469:17 138.05626:38 138.08990:49 138.10072:16 138.13379:23 139.06071:23 139.07541:30 139.11392:37 139.14024:22 140.07372:16 140.11688:16 140.95815:17 141.06776:23 141.07571:42 141.99524:18 142.06682:39 142.07513:42 142.09009:22 143.07417:75 143.08327:65 144.08574:16 145.06374:48 145.09998:463 146.06905:18 146.10172:32 147.04332:17 147.06686:46 147.08160:308 147.09090:75 147.11133:249 147.12041:187 148.02145:17 148.08919:65 148.11838:27 148.12572:14 149.09628:386 149.12056:71 149.13139:184 150.03252:27 150.09044:37 150.09958:59 150.11925:17 150.12894:47 150.94319:16 151.00644:18 151.04269:25 151.11081:186 151.14677:163 151.84442:16 152.07864:18 152.11336:27 152.15152:29 152.97771:17 153.00961:33 153.06516:16 153.08400:42 153.09483:42 153.13040:25 154.01849:16 154.08340:26 154.09833:21 154.12332:17 154.13403:18 155.00894:76 155.08748:35 155.10211:125 155.11092:152 156.02031:27 156.08818:66 156.10568:19 157.06447:22 157.07083:26 157.07903:35 157.09915:804 158.06296:18 158.08246:19 158.09540:51 158.10269:86 158.96304:25 159.07547:65 159.08435:54 159.10751:108 159.11917:314 160.04462:16 160.08633:18 160.11510:18 160.12364:20 160.26707:16 161.08487:21 161.09616:114 161.12079:14 161.13045:88 161.14134:27 162.09706:54 162.12259:22 162.13574:18 163.01408:22 163.10687:58 163.12039:20 163.14693:60 163.15518:32 164.07167:34 164.79079:18 165.08969:76 165.10693:20 165.12419:128 165.13568:45 165.14984:20 165.16273:72 166.06987:52 166.10011:26 166.12738:22 167.03456:16 167.08304:25 167.09604:66 167.10606:16 167.11264:16 167.51425:19 168.08121:17 168.09641:21 168.98093:22 169.02367:392 169.04141:42 169.06255:17 169.09503:117 169.10817:60 169.11931:25 170.02827:39 170.09081:16 170.99741:16 171.09105:70 171.09770:66 171.10817:142 171.11760:111 172.04892:17 172.08646:17 172.09720:22 172.12666:19 173.04221:25 173.05661:23 173.09244:40 173.09933:40 173.12881:61 173.13989:21 174.01456:16 174.13135:22 174.99002:25 175.01610:17 175.07272:22 175.10802:980 175.14539:134 176.11147:102 176.12494:23 176.13773:20 176.14575:16 177.07906:38 177.08929:32 177.10420:17 177.11920:78 177.13353:47 177.14664:21 177.15840:68 177.16794:30 177.90794:16 178.02530:16 178.08260:18 178.12379:19 178.93375:16 179.10205:35 179.11305:34 179.12231:26 179.14194:64 179.15170:13 180.04466:25 180.09964:18 180.14156:16 180.17705:16 181.05666:35 181.09428:17 181.10936:37 181.12535:32 181.13377:16 182.12415:16 183.03157:21 183.04256:37 183.08046:16 183.09877:69 183.12556:17 183.14832:27 184.07205:2687 184.12212:42 185.07561:95 185.09557:22 185.10902:17 185.11957:32 185.13004:81 185.14618:19 186.08031:21 186.13695:17 186.31636:20 187.11172:135 187.14795:17 188.06778:33 188.09567:25 188.12526:16 188.14949:30 189.07903:16 189.09229:18 189.11171:23 189.12486:56 189.15553:57 189.17110:16 190.06613:17 190.11372:17 191.09727:26 191.10754:26 193.12114:2479 193.64819:28 194.00546:22 194.10487:16 194.12306:237 194.15373:64 195.08435:20 195.09447:19 195.10974:44 195.12939:55 195.14058:19 195.17868:16 196.07291:25 196.09114:18 196.10429:17 196.12401:41 196.14511:17 196.94545:16 197.07887:16 197.10915:38 197.12592:73 197.13792:43 198.01701:20 198.06740:34 198.10149:19 198.14235:57 198.15244:17 199.02921:16 199.08002:18 199.11365:39 199.13307:16 199.15074:21 199.16057:25 200.02702:17 200.14629:16 200.18045:16 201.01151:16 201.01892:17 202.03073:17 203.06375:16 203.08484:18 203.10513:17 203.11981:17 203.13940:71 203.18370:41 204.13261:18 204.14742:75 205.07925:22 205.08719:19 205.12004:158 205.15901:18 205.19299:16 206.06871:46 206.08366:113 206.11719:16 206.12360:28 207.06285:18 207.12996:51 207.14397:43 207.15640:21 207.30901:21 208.13376:17 208.15424:20 208.17332:17 209.00479:16 209.03059:18 209.10156:20 209.11659:37 209.13492:38 210.00497:94 210.07231:32 210.13647:16 210.17970:25 211.06789:48 211.10420:21 211.11458:33 211.13501:193 211.15901:30 212.13373:68 212.14485:37 212.16678:16 212.23164:19 213.10826:61 213.11688:49 213.12540:33 214.09375:44 214.94232:38 214.98875:16 215.09587:35 215.11087:18 215.18094:43 216.13922:18 217.03743:25 217.09360:16 217.15648:48 217.20062:46 218.13379:41 218.15492:68 218.16487:16 219.07130:19 219.11212:16 219.13196:34 219.18153:30 219.32654:20 220.15022:17 220.18246:23 220.95091:17 221.05527:16 221.09267:16 221.11530:122 221.12564:29 221.14632:51 221.16043:57 221.18095:21 221.21623:70 221.23692:35 222.14023:38 222.15295:28 222.16359:39 223.01680:17 223.05963:25 223.11972:218 223.13484:477 224.05910:21 224.09250:41 224.11674:15 224.13171:77 224.91998:23 224.95857:18 225.04575:17 225.06621:19 225.08302:29 225.13202:44 225.14787:17 225.16747:41 226.11707:42 226.18777:18 226.94939:27 227.06104:45 227.08347:34 227.10916:41 227.13307:128 227.17670:19 228.13551:32 229.02248:18 229.03320:17 229.04697:17 229.14236:225 229.15518:51 230.12949:32 230.15173:37 231.00661:21 231.12936:110 231.14536:74 231.16397:20 231.17448:37 232.12566:16 233.04146:21 233.14125:38 233.16544:21 233.17644:25 235.04210:16 235.15102:19 235.18262:25 236.05739:21 236.14098:52 236.16307:828 236.18140:81 237.07179:22 237.15807:44 237.17816:80 237.22647:16 237.85553:16 238.13531:19 238.14545:29 238.16887:18 238.19772:22 238.90321:18 239.01328:23 239.05807:41 239.08267:23 239.12752:24 239.16336:20 239.21919:85 239.23804:598 239.26573:17 239.99825:18 240.13283:24 240.17473:19 240.23100:35 240.24379:57 240.26221:34 241.05180:18 241.11996:16 241.14534:28 241.19366:73 241.24725:17 242.17416:22 243.03615:18 243.05531:20 243.12660:17 243.14192:53 243.16212:39 243.22176:16 244.14355:20 244.17036:24 244.20613:37 245.09526:21 245.13019:18 245.14609:39 245.21323:18 245.22421:19 246.02296:18 246.09520:25 247.03059:16 247.10764:20 247.13002:18 247.18788:16 248.12708:18 248.15758:26 248.21559:18 249.05362:16 249.08095:19 249.10742:16 249.14586:757 249.17097:17 249.21448:19 249.55177:25 250.08095:23 250.12448:17 250.14204:93 250.15215:65 250.19534:17 250.97681:19 251.04886:16 251.09756:19 251.15924:56 251.75076:16 252.03133:20 252.15565:18 252.99466:17 253.08354:16 253.14560:205 253.16379:41 253.17688:18 253.19922:18 254.06798:17 254.16147:54 254.24503:19 254.86247:16 254.93980:16 255.16147:34 256.15591:16 256.17175:21 257.01276:17 257.12659:17 257.15033:18 257.18204:72 257.20844:16 257.24411:19 257.25494:16 258.16876:22 258.23117:19 258.25922:17 259.16681:49 259.19568:14 259.20383:27 259.21378:20 259.27246:19 259.28754:41 260.15622:22 260.17148:18 260.19678:34 260.21155:17 260.22424:17 261.01532:16 261.06348:18 261.16315:20 261.17383:40 261.18286:17 261.19925:16 261.21140:63 261.22610:19 261.61969:28 262.22363:16 262.23862:52 262.56461:16 263.09839:20 263.16510:17 263.19080:27 263.23853:18 264.08640:21 264.22302:25 264.26834:21 265.10461:20 265.13431:24 265.14340:15 265.15930:19 265.22198:21 266.08295:22 266.16452:29 266.19440:20 266.95627:19 267.07230:41 267.09290:16 267.15082:133 267.16852:176 267.25522:35 267.26767:39 268.10645:18 268.13440:46 268.14944:20 268.16168:41 268.17242:38 268.19516:18 268.25354:24 268.26825:22 269.04556:40 269.07718:42 269.12729:16 269.16504:17 269.19199:54 269.22836:22 269.24573:16 269.85306:24 269.98218:17 270.16620:38 271.10413:19 271.15952:57 271.20764:60 272.06039:23 272.10751:17 272.16357:18 272.18216:23 273.16333:18 273.17950:112 273.19647:85 274.10742:19 274.16577:37 274.18546:41 275.04675:19 275.07193:59 275.14340:17 275.17603:34 275.19165:16 275.21124:37 275.81470:21 276.10172:16 276.19366:25 276.26755:16 277.01904:17 277.08890:16 277.17480:20 277.19116:23 277.20187:72 277.21771:211 278.06381:23 278.16931:21 278.18579:49 278.20917:20 278.24838:17 279.12982:16 279.14258:28 279.16357:125 279.21069:18 279.22507:37 279.23587:25 279.26395:29 279.27173:18 280.08350:16 280.15146:19 280.16782:42 280.22525:39 280.26056:17 280.95035:22 281.08844:19 281.11523:21 281.13513:35 281.15970:23 281.19135:52 282.15735:18 282.28296:249 282.33496:19 282.35043:28 283.18307:37 283.22440:16 283.26938:19 283.28104:69 284.14288:17 284.15549:16 284.19812:17 285.17386:23 285.18292:23 285.22995:16 286.20560:21 286.65717:16 287.02026:19 287.11493:16 287.14499:18 287.16330:41 288.19595:16 289.05981:19 289.10626:19 289.13831:16 289.15518:26 289.17203:54 289.19006:34 289.20175:38 289.22781:17 290.09686:40 290.11530:16 290.17392:69 291.19855:80 291.26236:16 292.13547:20 292.16476:17 292.18060:17 292.19208:22 292.24326:35 293.10895:20 293.15775:36 293.19614:64 293.20755:21 293.80615:16 294.05716:21 294.18106:18 294.28674:16 295.16748:16 295.19077:18 295.21448:29 295.23718:19 296.09866:35 296.17804:25 297.02325:21 297.10892:18 297.15402:34 297.17258:65 297.18402:39 297.38705:17 298.09317:18 298.12115:32 298.17087:50 299.08890:23 299.13989:58 299.15381:14 299.99310:16 300.27988:19 301.06989:26 301.15170:45 301.22385:43 301.53000:17 302.06039:21 302.11520:18 302.25839:16 302.62860:16 302.99634:16 303.03635:17 303.05200:17 303.14392:22 303.16501:16 303.20758:17 303.22534:85 303.24326:62 304.22824:55 304.25320:22 304.27322:17 304.86908:18 305.02533:25 305.09717:34 305.16852:46 305.18344:26 305.22476:34 305.23709:55 305.25009:41 305.27185:16 306.27798:107 306.29617:21 307.09354:19 307.16083:20 307.17776:58 307.18982:37 307.29099:43 307.31134:82 308.07327:36 308.28848:33 308.30292:36 308.60022:27 308.99112:16 309.09473:40 309.10977:25 309.12689:19 309.21378:126 309.30270:57 310.10840:17 310.19217:18 310.21194:19 310.31146:18 310.98175:19 311.00842:45 311.15219:23 311.17316:16 311.19025:21 311.21375:17 311.22934:37 311.99704:16 312.17798:16 312.23636:22 312.25348:21 313.13962:16 313.22964:20 313.26367:598 313.28094:564 313.91687:16 314.17627:17 314.26361:41 314.29102:95 314.85306:19 315.19620:16 315.22485:18 316.12540:18 316.14560:16 317.10355:85 317.22931:16 318.03445:16 318.22275:22 319.10318:16 319.13043:18 319.22464:16 319.23837:37 319.26593:16 320.18411:16 320.27225:43 320.99042:27 321.00638:16 321.10321:16 321.11905:21 321.17374:19 322.16040:19 322.25403:16 322.28452:38 323.11618:37 323.15005:16 323.17841:42 323.20251:18 323.23907:40 323.26889:57 323.92944:17 324.08102:23 324.10376:18 324.18158:16 325.07458:18 325.09277:17 325.13376:19 325.19418:59 325.25128:16 325.32047:16 325.62695:17 326.01868:20 326.20966:19 326.89078:21 326.93100:19 327.00565:18 327.05344:17 327.13205:27 327.18793:45 327.21832:25 328.32465:23 329.15744:18 329.21143:16 329.23071:51 329.24841:17 329.83588:21 330.15677:32 330.18384:16 330.91016:17 331.06308:19 331.12891:40 331.16226:19 331.19547:41 331.22580:16 331.28632:21 331.34393:22 331.65506:19 332.22345:16 333.03885:17 333.15009:32 333.17432:32 333.21594:16 333.24588:86 334.01993:18 334.07104:17 334.15796:16 334.21619:26 334.23190:18 334.25684:53 334.28122:19 334.91003:20 335.07425:18 335.13544:35 335.16013:38 335.21893:16 335.25208:146 335.27661:40 336.14615:19 336.18881:16 336.20758:16 336.22552:17 336.26736:81 337.23447:17 337.26282:126 337.27942:115 338.09985:19 338.19318:25 338.26840:67 338.28000:44 339.16580:16 339.22824:43 339.27963:53 339.30792:42 340.13428:33 340.27795:37 341.06445:17 341.08484:32 341.25970:48 341.30344:23 341.32980:19 342.30093:49 343.10526:20 343.29224:22 344.20166:16 345.25507:19 346.28876:21 347.07047:17 347.11288:88 347.19565:65 347.23666:39 348.07181:16 348.12177:18 348.15845:36 348.17273:67 348.23312:16 348.30576:19 349.15897:16 349.19672:20 349.21283:16 349.22787:16 349.25708:46 350.18060:57 350.21219:18 350.23819:20 350.25278:24 350.28018:18 351.05112:47 351.12042:17 351.18985:25 351.24323:41 351.26202:57 352.14984:21 352.23758:58 352.29669:16 352.33002:20 353.18411:16 353.21722:18 353.24347:17 353.25821:21 353.27606:19 353.35532:22 354.09750:16 354.15637:16 354.24420:36 355.15897:18 355.21136:22 355.22998:18 357.04156:37 357.13217:16 357.23203:18 357.25967:40 358.07913:25 358.14182:30 358.16086:19 359.21780:57 359.22803:16 360.20682:21 360.53610:16 361.08731:16 361.14395:21 361.20667:19 361.24915:18 362.11279:16 362.18994:18 362.26572:16 363.01990:20 363.12308:17 363.16544:39 363.18143:50 363.19870:35 363.22916:18 364.20920:22 364.94955:22 365.10910:21 365.13892:60 365.16324:18 365.20465:17 365.22882:40 365.24390:37 366.11880:29 366.16422:55 366.22971:16 366.24490:48 367.11609:16 367.22021:24 367.24481:37 367.33206:39 367.76788:25 368.32788:16 368.43045:19 369.15070:18 369.21042:27 369.22577:34 369.24426:57 369.26508:49 369.29825:16 369.32959:27 370.25400:29 370.34061:16 371.25568:40 371.29770:16 372.14682:18 372.16998:84 372.23453:16 373.11951:18 373.19070:37 373.24921:63 373.91443:22 374.19418:19 374.22665:20 374.58929:22 375.08774:16 375.12326:20 375.19232:16 375.22397:19 375.25488:27 375.26794:40 375.98697:20 376.76575:31 377.03232:19 377.17651:17 377.22964:18 377.24918:17 377.35483:16 378.17068:22 378.61374:18 379.14639:33 379.16394:16 379.25000:19 379.26468:17 380.26022:68 381.15048:17 381.21906:26 381.23761:21 381.63867:38 381.70874:22 381.93085:30 382.09125:19 382.11896:18 382.13791:19 382.17020:39 382.39423:16 382.93484:18 383.11893:17 383.13098:50 383.14331:19 383.16724:18 383.21487:17 383.24438:107 383.28668:16 384.13129:18 384.14972:16 384.22845:42 385.15625:18 385.23904:20 385.26709:36 386.00381:25 386.02896:16 386.25330:18 387.20264:18 387.21613:23 387.23517:38 387.26459:26 388.14462:24 388.19040:19 388.72269:19 389.21619:16 389.25333:35 390.14923:19 390.16745:27 390.18896:56 390.25003:17 391.01810:17 391.13025:18 391.18750:26 391.22842:18 391.25681:19 391.30963:24 392.16452:39 392.37308:20 392.94159:17 393.22464:21 393.24075:99 393.27332:57 393.29871:16 394.19708:57 394.32639:16 394.97501:20 395.15906:16 395.24374:17 395.28796:46 395.30737:28 396.18768:19 396.27487:25 397.19324:17 397.20819:16 397.26407:17 397.33316:19 397.62457:21 399.09662:20 399.12384:16 399.17877:37 399.26834:18 399.31409:18 399.71555:16 400.28918:17 400.97983:17 401.22397:16 401.25681:21 401.32022:16 401.71039:19 402.26807:19 403.33102:18 403.35687:18 405.08340:16 406.24225:29 406.65692:29 407.09021:26 407.26572:56 407.29434:19 407.33310:19 407.36978:19 408.16071:18 408.18384:47 409.18051:22 409.28024:33 409.34732:64 409.37146:16 410.03040:16 410.20502:37 410.28970:16 410.67719:44 411.04388:22 411.26773:16 412.09445:16 412.16147:20 412.62463:16 413.25034:19 413.31076:45 413.34427:16 414.24640:16 414.94138:22 415.06046:27 415.15237:53 415.32712:16 416.21417:21 417.26181:21 417.32474:23 418.00827:50 418.14120:16 418.20563:34 418.26077:54 418.29156:65 418.64694:16 419.02991:16 419.18445:18 419.23541:19 419.70370:21 421.11789:16 421.23019:19 421.25653:55 421.27982:24 421.29736:17 422.08203:16 423.03598:20 423.25757:51 423.30978:21 423.38483:19 424.24783:34 424.83633:31 425.20383:21 425.24954:16 425.32260:60 425.35074:25 426.37112:18 427.40356:25 427.73837:16 428.05380:19 428.34436:17 429.22537:18 429.27191:34 429.31357:49 429.84915:16 430.33969:44 430.72577:25 431.17523:21 431.35358:20 431.58621:21 432.21939:17 432.23492:17 433.21777:16 434.25528:29 434.27838:24 434.40756:21 435.15887:23 435.24765:42 435.28650:123 435.34326:17 435.77591:25 435.99063:24 436.28311:84 436.31473:58 436.33774:16 437.07111:27 437.26028:17 437.29932:16 437.36813:18 438.11243:21 438.69727:21 439.61258:20 439.72025:16 439.83850:17 440.26208:24 441.06747:19 441.25668:21 442.65707:16 443.08618:35 443.24445:28 443.28085:16 443.30081:22 444.97955:19 445.33475:16 445.36279:17 445.85977:17 446.22723:16 447.01999:27 447.15585:22 447.21744:17 447.25906:17 447.28625:17 447.31085:37 447.37378:53 448.05954:16 448.19122:37 448.28610:18 449.15353:25 449.24323:20 449.27917:18 449.33792:16 451.28409:24 451.35675:25 451.38324:62 451.41791:38 452.13361:19 452.23969:21 452.70099:38 453.12622:20 453.24072:16 453.26572:21 453.35339:19 453.71408:17 454.28467:85 454.31107:52 455.13046:18 455.20859:17 455.28607:17 455.31528:33 457.27063:18 457.36349:16 458.30057:31 459.09827:18 459.18219:16 460.22247:29 460.27209:20 460.28665:36 460.42877:16 461.30371:98 461.33310:16 461.71628:19 462.13937:16 463.31512:19 466.28918:21 466.97824:16 467.34863:95 467.36493:62 467.38336:81 467.40070:26 468.20868:21 468.29163:16 468.34076:23 468.37650:20 468.72189:20 469.01016:16 469.24124:25 469.29141:18 469.30527:22 469.34094:16 469.36005:20 470.17999:19 471.20538:16 471.36856:24 472.11182:16 472.34430:19 473.03162:20 473.15179:17 473.20154:16 473.27618:17 473.30176:23 474.19928:20 474.23782:27 474.34625:38 475.05978:18 475.22217:19 475.27493:16 475.29428:18 475.31491:25 475.33890:16 475.44577:16 475.54385:20 475.91846:17 476.00607:22 476.39453:16 477.06183:16 477.21252:16 477.24625:25 477.26749:16 477.29550:19 477.34393:33 477.36075:42 478.10010:23 478.27267:17 478.30432:19 478.33792:180 478.38318:19 478.67908:30 479.33325:16 479.38187:19 480.70621:17 481.09653:16 481.27783:27 482.11441:17 482.38724:16 482.75064:23 483.07587:23 483.27164:20 483.33401:18 483.70587:26 483.72031:26 484.16245:16 484.71408:31 484.72717:22 485.31726:52 486.24817:18 487.10706:21 487.17773:18 487.27731:23 487.33334:148 488.18283:18 488.20294:16 488.30856:17 488.32986:50 488.34357:15 488.95175:19 489.35443:133 490.34821:17 491.25717:18 491.37067:257 491.39587:43 492.37408:40 492.40024:29 492.42081:16 492.74719:22 493.18054:23 493.20810:21 493.32056:16 493.34076:16 493.35999:16 493.39139:94 493.41562:16 494.09183:20 495.30505:21 495.36603:55 496.22565:16 496.34296:53 496.61298:18 496.97888:35 497.14478:17 497.38770:16 498.35623:16 499.22281:26 499.28949:20 499.30042:50 500.15607:22 500.40820:16 501.07037:58 501.24307:21 501.31897:49 502.20551:29 502.32010:16 502.35907:32 502.38794:19 502.50922:17 503.25729:17 503.31549:29 503.33362:78 503.35812:124 503.38409:31 503.40952:16 504.04163:17 504.33725:53 504.35727:67 504.38559:18 504.54590:26 504.66187:16 505.23621:16 505.28030:36 505.29752:16 505.38696:32871 505.45953:38 505.63651:18 505.71466:16 505.75830:16 506.02542:21 506.04425:21 506.24704:16 506.30597:21 506.39035:13066 506.62405:18 507.27573:20 507.30862:18 507.35638:510 507.39072:2288 507.42273:447 507.47342:19 508.22037:16 508.32874:16 508.35483:112 508.39853:283 508.43903:82 509.38074:2378 509.45462:19 509.82071:25 510.37396:20 510.93219:16 511.15997:20 511.38828:60 511.45547:27 512.36646:21 513.29523:17 513.33502:16 514.16809:28 514.32043:20 514.39850:39 515.36865:45 515.39917:34 515.46576:20 516.29498:16 516.38611:25 517.28302:39 517.31940:163 517.36639:235 517.40277:132 518.30597:18 518.33978:71 518.36560:16 518.39240:21 518.40967:26 519.02203:19 519.12689:16 519.17352:22 519.24524:25 519.31354:68 519.33710:158 519.38208:140 519.40869:43 519.43457:18 519.46344:27 520.35272:36 520.37000:20 520.40942:16 521.30090:19 521.33441:37 521.36145:23 521.37274:49 521.40430:33 521.42511:17 522.28070:27 522.31726:17 522.33545:16 523.32324:29 523.37396:38 523.79706:16 524.03265:16 524.07922:65 524.40497:17 525.04712:20 525.17334:16 525.59991:16 527.22333:22 527.27130:16 527.39020:19 528.35260:38 529.17780:32 529.31232:16 529.32965:34 529.35297:38 529.38715:63 529.45209:39 530.16046:23 530.18121:18 530.34760:16 530.39624:18 530.43616:17 530.90009:25 531.36145:62 531.38086:21 531.41132:16 531.43616:17 532.17145:61 532.23010:17 532.36456:16 532.41229:49 532.74365:18 533.29053:16 533.30792:47 533.32739:44 533.35950:63 533.37622:156 533.41229:976 533.45343:72 533.47809:40 533.75018:29 534.21680:16 534.35266:76 534.38770:192 534.42035:864 534.44910:225 534.94086:26 535.15790:19 535.27637:17 535.30438:104 535.33118:409 535.35846:435 535.40588:5839 535.48785:16 536.09882:19 536.34650:118 536.39520:992 536.42590:607 536.44495:266 536.47705:89 536.50238:61 536.52203:18 536.64441:18 537.26062:37 537.28052:37 537.33459:118 537.37219:320 537.41321:675 537.45331:184 538.34698:16 538.36908:23 538.38751:16 538.41418:19 538.43408:18 540.06519:21 540.37048:20 541.17767:16 541.35907:16 541.41193:41 542.59570:31 543.28802:20 543.31342:19 543.35852:28 543.44818:18 543.49811:16 544.29163:16 544.55267:20 545.34875:65 545.37329:16 546.00079:16 546.37341:34 546.44818:16 546.78198:38 547.19116:21 547.32104:41 547.34906:46 547.38519:78 547.42108:32 547.45435:16 547.52063:21 548.35217:36 548.38904:56 548.41595:70 548.43762:35 549.33081:37 549.36688:143 549.40588:125 549.45032:16 550.28949:17 550.33936:22 550.40619:93 550.47583:18 551.34546:54 551.38812:83 551.40845:100 551.44977:32 552.24414:27 552.33337:20 552.34943:22 552.37665:23 552.42072:38 552.44299:18 553.37646:18 554.34497:16 555.23938:32 555.38409:16 556.42334:21 557.20422:18 557.27759:17 557.39709:35 557.48785:69 558.48950:21 559.03180:27 559.26556:19 559.31445:33 559.38470:16 560.49133:16 561.21332:16 561.29352:18 561.36023:21 561.37604:25 562.34229:21 563.15698:36 563.18347:16 563.20605:19 563.30853:16 564.16180:45 564.27179:22 564.32861:22 564.35663:17 564.45685:17 564.94092:20 565.05499:16 565.08313:18 565.10150:45 565.14832:16 565.17389:16 565.36145:16 567.18347:20 567.29297:38 568.00824:16 568.21893:22 569.27875:18 569.34338:36 569.71783:25 569.78339:24 571.23914:21 571.41473:20 571.52960:24 572.01324:19 572.31317:25 572.33777:19 572.41864:16 572.50970:32 572.86688:18 573.23407:21 573.29755:26 573.45721:16 573.48505:23 573.51465:20 573.55762:24 574.83344:18 575.18213:18 575.28534:23 576.29156:18 577.32025:25 577.37323:37 578.22595:21 579.44849:25 580.36243:22 581.30518:36 581.85809:16 583.33997:19 583.36755:33 583.43439:16 584.48853:16 585.27551:39 585.33649:39 585.37146:80 585.41937:20 585.44562:16 585.48285:17 586.35876:32 586.58594:28 586.80676:23 587.36011:16 587.37964:28 587.41327:16 587.43304:16 587.73291:39 588.24664:21 588.42633:16 588.56458:22 589.38940:32 589.41406:16 589.44104:16 590.22406:22 590.31525:19 590.37134:16 590.92310:22 591.35675:25 592.35730:25 592.41272:22 592.77484:29 593.06531:16 593.24463:16 593.30554:47 594.29633:21 594.43213:16 595.32434:25 595.36060:23 596.36530:16 597.15576:16 597.46869:16 597.87274:17 600.14392:16 600.21631:19 600.31000:17 600.49872:22 600.51617:21 600.54974:23 600.83624:23 601.18243:17 601.32117:41 601.34296:45 601.37177:19 601.44385:16 601.55963:30 602.33502:36 602.56525:19 603.27319:16 603.30371:16 603.40070:18 604.27435:34 604.32043:16 604.35736:22 604.37842:20 604.45801:34 604.76654:16 605.28320:29 606.11743:19 606.40466:18 606.77399:18 607.23645:22 607.27844:18 607.38739:18 607.44775:20 608.33679:17 609.15948:17 609.24286:35 609.36908:16 609.41504:58 609.44366:61 609.49115:21 610.25104:25 610.44775:18 610.47003:17 611.12006:16 611.22247:19 611.32642:16 611.36816:87 611.45795:18 611.87115:24 612.44354:19 612.47009:40 613.28833:16 613.37817:88 613.42670:17 613.45520:50 613.49261:19 614.23499:20 614.36261:16 614.55664:47 615.52191:21 616.35297:17 616.43213:25 617.26404:17 617.32190:21 617.40240:18 618.31104:21 619.45410:16 619.51355:22 619.82373:22 620.04620:20 620.78302:19 621.40314:21 622.29559:27 624.82202:20 626.18536:18 626.30042:16 626.77209:20 627.34015:49 627.36676:16 627.40173:16 627.43561:52 627.45905:147 627.49432:75 627.53412:17 627.70917:19 628.28558:41 628.35571:41 628.38385:206 628.41278:87 628.45404:103 628.48975:41 629.31641:16 629.33929:86 629.36572:100 629.39294:112 629.42542:86 629.44843:119 629.48547:106 629.79254:29 630.19604:19 630.35590:91 630.37805:67 630.40283:87 630.43286:37 630.46704:102 630.52887:25 631.32227:17 631.34137:66 631.37885:257 631.42249:168 631.47034:66 631.55139:18 632.38116:474 632.45605:37 632.91913:16 633.06458:17 633.25262:19 635.27740:18 636.25079:21 636.30548:16 636.90021:28 637.33466:18 638.79803:17 639.27295:20 639.41095:19 643.33966:22 645.26062:16 645.30170:16 645.33728:96 645.36633:205 645.41211:243 645.45245:430 645.48218:151 645.54938:31 645.57654:103 645.60315:34 645.71436:19 645.88019:17 646.20093:16 646.23987:33 646.26184:82 646.31592:179 646.40271:2488 646.46161:396 646.52533:142 646.56628:194 646.59534:292 646.63312:48 647.06628:21 647.18439:16 647.26703:40 647.30164:35 647.32648:172 647.36517:834 647.42609:1561 647.49939:365 647.51898:136 647.55054:24 647.58319:191 647.61145:207 647.86932:23 648.25482:37 648.28625:21 648.32892:178 648.37439:334 648.39935:324 648.42810:408 648.46399:310 648.49219:211 648.52020:107 648.55493:35 648.59180:154 648.62665:66 648.65033:18 649.18451:16 649.21484:81 649.26886:54 649.33655:326 649.36743:400 649.38922:428 649.42273:1011 649.46124:1964 649.52502:16 649.56329:38 649.58167:20 649.62640:19 649.64313:22 650.32764:16 650.38190:380 650.40759:487 650.44147:897 650.47815:322 650.52740:30 650.57562:20 651.25629:19	15284.5	27328.3	17159.7	81241.9	61178.1	1011.35	8916.68	39765.7	43582.4	62999.5	32530	20838.6	10963.4	27333.3	53788.3	4830.94	8604.56	37746	14827.5	14335.5	17159.9	19264.7	22566.6	54601.1	10618.7	25301.3	33633.9	25874.3	45672.9	16560.2
18754	9.827	646.407	Unknown	[M+NH4]+	null	null	null	5069.74	7576.03	2416.05	11535.8	6385.58	1525.49	3277.78	10887.9	7695.66	14153.5	5523.91	4264.56	2222.14	4364.97	5283.18	2020.95	1164.11	6694.58	2336.93	5177.13	3953.63	3883.3	4696.48	7393.31	4848.12	8776.85	6588.64	6948	5049.74	7087.47
18755	11.784	646.411	Unknown	[M+NH4]+	null	null	101.05608:19 101.09057:25 103.05148:310 103.07340:29 103.08147:18 104.05518:16 104.06269:22 105.03821:15 105.04356:23 105.06894:4585 105.71780:16 106.06392:46 106.07286:358 106.34120:16 107.04253:29 107.05060:138 107.08440:5768 107.10387:44 107.99402:17 108.04835:23 108.07983:83 108.08905:635 108.31853:16 109.06168:482 109.07264:53 109.10078:4845 110.05843:20 110.07228:16 110.10557:539 110.48078:16 111.04185:58 111.04720:20 111.07989:679 111.11643:83 111.12315:29 112.04726:17 112.08421:42 112.11921:21 112.99566:140 113.00299:18 113.05199:114 113.06194:61 113.06937:17 113.09261:302 114.05010:16 114.10143:58 115.04181:27 115.05315:188 115.07000:26 115.09147:16 116.04659:16 116.05983:63 117.06939:2961 117.08792:42 117.12634:16 117.31113:23 117.79229:18 118.06004:17 118.07290:161 118.09266:21 118.79058:17 118.91051:16 119.04987:16 119.05535:17 119.08419:6273 119.74631:19 120.07745:14 120.08697:274 120.09467:99 121.03048:16 121.05192:34 121.06359:262 121.09996:6976 122.06142:17 122.06833:18 122.09235:86 122.10122:357 122.10728:253 123.02789:19 123.04081:17 123.04836:65 123.07417:252 123.08284:339 123.09141:152 123.11530:2656 124.05041:17 124.06892:18 124.07835:94 124.11044:87 124.12138:85 124.98837:34 124.99532:92 125.00424:80 125.09509:1163 125.12239:71 125.12965:30 125.39066:18 125.68249:16 126.09234:18 126.10262:79 126.13372:23 127.04607:18 127.05857:21 127.07870:79 127.10957:126 127.12215:16 127.14317:16 127.15098:22 127.15643:44 127.25761:17 128.05069:37 128.06500:175 128.07639:16 129.06807:1364 129.10193:27 129.39497:23 130.05515:16 130.06680:39 130.07758:263 130.15712:22 131.06235:19 131.08485:4491 132.08749:420 132.10341:28 132.55635:19 133.06264:156 133.09993:6663 134.10236:440 134.10951:187 134.51593:18 134.98277:36 135.07721:551 135.11555:6275 135.84607:16 136.02786:23 136.08528:86 136.09038:30 136.11850:540 136.12743:117 136.36168:16 137.09427:1012 137.13045:610 137.17630:19 137.46404:19 138.06372:17 138.07399:22 138.09935:89 138.13412:74 138.19814:19 139.06721:36 139.07722:37 139.09587:20 139.11092:522 139.13261:35 140.11021:40 140.11896:40 140.13258:24 141.06705:83 141.07919:91 141.08763:158 141.09879:18 141.11798:15 141.12457:51 141.16425:25 141.23770:23 142.05373:17 142.06850:18 142.08005:80 142.09309:39 142.12570:16 143.08328:1178 143.10429:17 143.95674:20 143.96442:17 144.07570:18 144.08873:178 145.05846:42 145.06540:36 145.09972:4346 145.20544:16 146.07483:18 146.09959:199 146.10614:373 146.16322:16 147.04381:17 147.05144:18 147.06781:30 147.07376:112 147.08263:227 147.11592:6044 147.24663:18 148.08118:17 148.08723:56 148.11888:789 149.07686:20 149.08789:220 149.09564:850 149.13231:4492 150.04558:21 150.09366:75 150.13531:450 150.14134:204 150.57265:19 151.06076:18 151.07324:21 151.10271:327 151.11307:900 151.13985:64 151.15154:217 152.11075:82 152.12059:37 152.14984:46 152.81085:17 153.00925:20 153.07062:60 153.09070:288 153.10927:20 153.12381:215 153.14160:27 154.08812:36 154.13019:41 154.86691:16 155.06987:50 155.08258:204 155.10635:790 155.11533:211 155.20984:17 156.09662:139 156.10672:115 156.11996:16 156.60471:18 157.07468:52 157.10049:1436 158.07207:16 158.09282:32 158.10635:210 158.15532:22 158.16612:18 159.07657:268 159.11626:4766 159.26897:17 160.08691:22 160.11400:356 160.12262:280 160.16153:16 161.03387:16 161.05054:21 161.08043:14 161.09293:183 161.10300:37 161.13112:4568 162.09637:17 162.11029:42 162.13597:498 162.49977:25 163.06084:20 163.06870:16 163.10356:175 163.11066:581 163.14885:1639 163.89940:16 164.11194:41 164.11865:42 164.15073:166 164.16208:29 164.43417:20 164.51559:19 164.54498:16 165.05923:37 165.07133:17 165.08168:17 165.09479:34 165.12543:671 165.15378:53 165.16368:56 165.17540:16 166.07076:19 166.08640:16 166.12184:77 166.31097:19 167.08238:65 167.10541:189 167.13588:36 167.14505:165 167.16734:23 168.07747:19 168.08659:19 168.09734:35 168.11031:17 168.13728:18 168.15283:17 168.98929:18 169.00912:18 169.02449:520 169.05385:20 169.08662:19 169.09912:242 169.10800:91 169.12114:164 169.13161:67 170.02469:17 170.03342:16 170.09778:50 170.10719:50 170.12738:22 170.80846:16 171.01807:18 171.08049:18 171.09894:789 171.11478:2030 171.21156:30 171.74883:17 171.78589:16 172.00060:17 172.09268:14 172.11217:324 172.12413:175 173.04890:17 173.05852:19 173.09053:25 173.10034:48 173.13271:3158 173.84325:16 174.12193:74 174.13518:433 174.96307:21 175.07106:56 175.09981:129 175.11531:288 175.14755:1988 175.24591:53 176.10909:84 176.14990:82 176.15753:57 176.96664:19 176.98032:19 177.09413:23 177.10832:50 177.12209:426 177.13124:261 177.15341:188 177.16393:382 178.07025:20 178.08879:20 178.11133:19 178.12936:55 178.13980:42 178.16408:144 178.17152:88 178.96997:17 179.08089:21 179.10167:55 179.11165:70 179.12601:29 179.14497:501 179.17445:36 179.18787:22 180.13457:17 180.15106:35 180.18031:19 181.02005:23 181.07471:19 181.09161:84 181.10847:44 181.12120:199 181.13570:25 181.15500:16 181.16441:19 182.04759:16 182.09184:17 182.10820:37 182.12117:19 182.14363:17 182.15758:89 183.06828:41 183.07831:16 183.09195:20 183.10306:79 183.11438:324 183.14037:33 183.17519:30 183.42960:16 183.71783:17 184.07149:1990 184.10747:14 184.12102:151 184.14685:32 184.29150:17 185.08336:19 185.09567:16 185.13222:2050 185.91797:17 186.00703:20 186.13513:242 186.14601:57 186.29478:16 186.42107:16 186.99585:19 187.00670:19 187.07788:25 187.09589:18 187.10831:19 187.11813:54 187.14716:2031 187.17798:28 188.10458:16 188.11687:18 188.13612:33 188.14594:193 188.15671:224 188.54749:18 188.96976:24 189.11877:117 189.12912:216 189.15822:361 189.16983:195 190.16252:16 190.17310:22 191.01357:16 191.10374:17 191.13754:294 191.15343:140 191.17831:171 191.80850:19 192.13728:16 192.14641:17 192.18657:36 192.96489:21 193.04485:16 193.05215:20 193.08456:22 193.10538:44 193.11929:130 193.13150:135 193.15945:171 193.16858:74 193.18684:38 193.19794:35 194.12346:89 195.02498:16 195.08624:17 195.10130:55 195.11458:78 195.13681:666 195.16165:39 195.17548:56 195.18417:47 196.12578:16 196.13947:87 196.14847:51 196.48715:16 197.02119:16 197.08542:37 197.09375:16 197.10657:16 197.13229:457 197.15990:17 197.30092:21 197.94443:22 198.13295:89 198.14255:35 199.03059:20 199.09213:21 199.10962:18 199.14778:1139 199.33699:22 200.13562:62 200.15077:243 200.16174:51 201.07745:21 201.12605:19 201.16086:604 201.17796:60 201.91170:29 202.13216:34 202.15741:68 202.16689:118 202.18211:16 203.10379:16 203.13147:113 203.14665:297 203.16853:49 203.18013:195 204.08519:16 204.13809:34 204.14696:25 204.18533:18 205.09624:16 205.11407:66 205.12366:46 205.15787:787 205.19182:70 205.20282:54 205.21465:17 206.08398:35 206.12076:26 206.15750:101 206.19142:17 206.74329:19 207.07321:18 207.08348:16 207.09584:36 207.13589:254 207.15582:91 207.17516:103 207.61778:16 208.11298:16 208.13824:90 208.16666:22 209.02422:18 209.11641:70 209.13628:105 209.15109:110 209.16393:52 209.33333:16 210.12247:39 210.15303:33 211.04137:17 211.06194:16 211.09785:20 211.13689:219 211.15303:214 211.20212:23 212.14409:18 212.16544:38 213.10158:52 213.11859:39 213.14412:284 213.16183:764 213.19588:39 213.42354:16 214.11543:16 214.14275:22 214.15248:93 214.16211:106 214.18243:28 214.97136:16 215.10178:19 215.11444:26 215.12531:37 215.14355:98 215.17641:448 215.60112:17 215.75069:16 216.14313:20 216.18094:23 216.20277:19 216.26381:21 217.06418:21 217.09842:17 217.11497:17 217.15154:311 217.16812:254 217.18440:155 217.19864:186 218.16200:118 218.18956:23 218.19766:18 218.20782:17 218.39111:23 219.12558:48 219.13820:75 219.17093:446 219.20100:16 219.21120:44 220.18066:42 220.19167:19 220.83167:24 221.04903:16 221.09044:16 221.10870:174 221.13181:72 221.14497:135 221.15979:148 221.18344:156 221.19955:36 221.23123:30 221.78554:19 221.92221:17 222.13461:20 222.18388:17 222.19734:25 222.21410:18 223.12686:175 223.14360:161 223.15991:75 223.17912:40 223.21405:21 224.05066:17 224.09833:29 224.12643:18 224.14717:56 224.16229:42 224.17441:48 224.97482:24 225.06352:18 225.08235:42 225.09918:22 225.11298:42 225.13174:20 225.15448:39 225.17609:30 225.96111:16 226.04575:43 226.10529:18 226.11963:20 226.13588:16 226.15852:37 226.17134:39 226.18076:25 226.83821:16 226.88680:16 227.03409:16 227.12842:1505 227.15977:102 227.17850:224 227.21062:33 228.12415:194 228.13809:236 228.15862:60 228.17380:16 229.04465:16 229.13026:428 229.14320:1803 229.16896:122 229.19592:159 229.32175:16 230.13881:113 230.15048:114 230.16716:20 230.19180:18 230.21696:27 231.03622:16 231.11226:16 231.13298:45 231.16159:102 231.17365:196 231.18788:87 231.20180:348 231.21594:683 232.13812:22 232.18919:45 232.21106:125 232.22603:45 232.39949:17 232.74146:16 232.78810:18 233.01863:21 233.12859:18 233.15265:184 233.18028:20 233.19025:22 233.22482:196 234.08878:17 235.11858:119 235.12842:250 235.14299:132 235.16548:164 235.17567:195 235.19054:32 235.20888:20 235.65411:16 236.05283:16 236.12000:85 236.13614:38 236.15846:73 236.19974:39 237.13051:27 237.14372:43 237.16232:90 237.18024:98 237.19879:18 238.15759:34 238.16930:16 238.18968:16 239.13174:20 239.14946:121 239.17267:142 239.19179:143 239.22926:66 239.25177:52 239.92989:18 240.13684:16 240.16602:36 240.18066:78 240.23561:18 240.48361:16 240.60857:21 240.95517:22 241.07434:21 241.13051:65 241.14270:85 241.16035:54 241.19560:3244 241.39635:25 241.45300:18 241.55566:19 242.17479:40 242.18739:108 242.20157:696 242.96747:16 243.06047:18 243.15063:42 243.16815:62 243.17848:43 243.19928:523 243.21228:769 243.22534:144 244.02940:17 244.12503:22 244.18279:40 244.20659:44 244.21425:122 244.23366:18 245.11017:16 245.13095:129 245.14865:53 245.16513:38 245.17683:53 245.19537:17 245.22234:117 245.23589:27 246.15834:25 246.18396:16 246.23166:53 246.30878:17 247.02750:16 247.14229:19 247.16936:25 247.20631:131 247.96475:17 248.17018:16 248.20804:19 248.99036:20 249.14592:41 249.16985:47 249.18866:76 249.20949:58 249.21852:109 249.23544:56 249.26724:19 249.64754:43 250.11755:18 250.14519:20 250.17035:45 250.21410:51 250.23340:31 250.25061:144 250.98451:22 251.05545:26 251.11365:35 251.12743:150 251.15129:20 251.16824:178 251.18985:33 251.51677:17 252.01337:17 252.11525:19 252.12526:22 252.17815:56 252.19952:73 253.05235:16 253.12260:39 253.14134:141 253.15475:66 253.17549:128 253.18747:147 253.20142:39 253.20996:26 254.16762:39 254.19347:77 255.13562:40 255.15318:109 255.18234:128 255.19820:126 255.21603:64 255.24420:16 256.17001:16 256.18826:17 256.20776:18 256.65518:17 257.04645:26 257.14465:16 257.17661:196 257.19388:551 257.22327:31 257.23840:148 257.25729:78 257.26730:19 258.10562:16 258.11725:20 258.18021:107 258.24347:85 258.25861:39 258.27087:47 258.29004:32 258.93686:18 259.08347:17 259.14737:48 259.16519:18 259.20636:8792 259.45737:17 259.46875:17 259.66299:23 260.18771:105 260.20865:1720 260.56128:19 261.13773:51 261.16528:72 261.18463:62 261.20660:843 261.22159:3719 261.25684:31 261.63657:17 262.03043:31 262.14172:22 262.15524:21 262.19119:16 262.21371:421 262.23041:581 263.14658:16 263.15643:18 263.18207:16 263.20258:49 263.23502:256 263.25238:79 264.12354:16 264.15826:19 264.25012:20 264.82404:16 265.11569:16 265.15637:19 265.16577:19 265.18457:17 265.21640:17 266.09140:17 267.14740:108 267.16055:184 267.19803:290 267.22647:21 267.26843:93 268.16632:40 268.18796:19 268.26578:58 269.13913:30 269.17578:401 269.20175:41 269.21545:18 269.23196:48 269.25381:53 269.56332:19 270.10776:16 270.15726:17 270.16901:75 270.17709:42 270.24283:17 270.26263:16 271.14673:17 271.16995:78 271.19290:54 271.21350:134 272.15457:19 272.18619:16 272.22711:46 272.25040:19 273.18237:581 273.21564:207 274.17554:17 274.19495:38 274.22281:25 274.91245:18 275.14594:39 275.15451:66 275.16666:62 275.20001:1150 275.23019:95 275.25058:99 275.30264:26 276.16550:17 276.17801:19 276.19366:100 276.21570:72 276.23340:76 276.91403:25 277.13086:86 277.15411:29 277.16519:26 277.21603:8120 277.24765:51 277.59229:18 277.87531:20 278.01559:17 278.12949:16 278.17117:16 278.21942:1615 278.93686:34 279.18677:48 279.21625:334 279.23538:276 280.10764:18 280.15283:19 280.17838:16 280.19623:18 280.21231:18 280.22116:16 280.24231:17 280.25690:21 280.97916:21 281.08325:33 281.13290:19 281.14413:21 281.16599:56 281.19199:53 281.21530:174 281.23532:51 282.23511:20 282.63724:20 283.07703:19 283.15823:33 283.17038:16 283.19141:17 283.20993:54 283.23471:43 283.25955:284 283.27783:67 283.40024:16 284.18970:16 284.20862:23 284.24362:23 284.26276:34 284.27460:45 284.99048:16 285.08789:16 285.13562:18 285.19180:68 285.21167:67 285.22919:130 285.24820:16 285.29898:16 286.18420:19 286.28674:20 286.55029:23 287.08560:20 287.15781:20 287.17014:50 287.18472:19 287.19583:19 287.21356:18 287.23721:110 288.23798:19 288.24976:17 289.09161:17 289.11334:24 289.16409:52 289.17987:199 289.20724:232 289.23492:47 289.24713:21 289.26245:16 290.01874:18 290.10977:19 290.14114:25 290.17407:70 290.21530:64 291.14850:147 291.16333:220 291.19217:556 291.20877:225 291.22720:76 291.24496:23 292.16193:34 292.20807:37 292.23764:21 293.16147:16 293.20404:444 293.22040:455 293.24200:39 293.73453:16 294.19843:136 294.22098:70 294.23212:40 295.11334:17 295.17108:20 295.18442:32 295.21234:326 295.22861:208 295.23981:152 295.24887:54 296.15778:34 296.22205:16 296.23801:55 296.25958:69 297.16815:16 297.18588:27 297.20224:126 297.22531:60 297.25217:16 297.27744:16 297.38007:18 297.98044:18 298.17453:19 298.20978:38 298.22711:16 299.13855:23 299.19110:16 299.23114:99 299.25681:137 299.28876:25 299.81989:20 300.12894:17 300.19434:47 300.23849:39 300.44971:21 300.54263:19 300.70694:25 301.01035:16 301.21509:20 301.23615:17 301.26434:39 301.28766:17 301.66928:20 302.16531:16 302.20908:22 302.26669:21 302.74277:21 303.16403:17 303.18808:68 303.21277:19 303.22589:49 303.24576:34 303.27966:16 303.73184:29 304.15408:18 304.23309:105 304.24869:18 305.07840:18 305.11414:18 305.16486:18 305.20538:65 305.21802:149 305.24149:40 305.27328:25 305.88235:16 306.13712:19 306.18817:39 306.21304:22 306.24722:19 306.26944:19 307.10770:18 307.14975:77 307.17355:54 307.19504:52 307.22211:55 307.24463:17 308.00482:16 308.11276:25 308.15619:65 308.17010:19 308.20181:16 308.21408:17 308.25922:17 308.29001:23 308.32147:41 308.97705:17 309.05576:21 309.07382:18 309.20221:114 309.22653:82 309.23984:52 309.27054:40 310.02350:16 310.05917:18 310.21616:54 310.25525:70 310.83337:20 311.00449:16 311.18893:18 311.21103:37 311.23135:104 311.26291:89 311.27716:40 312.13898:21 312.19543:18 312.23831:23 312.25150:54 312.28693:16 313.05426:23 313.20093:37 313.24173:95 313.27145:2041 314.23175:18 314.27283:510 314.29388:153 315.02954:23 315.19247:128 315.23093:680 315.27609:91 315.28998:36 315.31421:22 315.40540:25 316.18097:16 316.20065:37 316.22369:90 316.24203:85 316.29254:19 316.30927:16 316.86374:17 316.92908:19 317.07669:21 317.16962:52 317.20538:94 317.23737:368 317.25610:716 317.42960:16 318.17242:20 318.20892:23 318.23212:70 318.24902:73 318.26691:19 319.14725:19 319.18057:44 319.21414:62 319.25360:64 319.26590:49 320.12802:19 320.18323:16 320.25302:48 320.28412:24 321.17062:37 321.22717:20 321.24893:103 321.26962:52 322.10004:16 322.13370:18 322.23349:17 322.29019:21 322.99802:18 323.01270:23 323.10745:16 323.12781:46 323.21106:23 323.23575:35 323.26181:16 323.27298:16 324.23660:68 324.25681:18 324.27124:21 324.28757:19 324.98840:20 325.20880:16 325.23907:43 325.25931:128 325.28552:16 325.30099:19 326.12329:18 326.18689:17 326.24750:34 326.26395:16 327.06549:19 327.08575:17 327.15948:16 327.17896:16 327.20313:21 327.22949:73 327.25409:19 327.27271:109 327.29944:35 328.25250:34 328.27469:19 328.29425:21 328.93863:20 329.07495:18 329.13046:25 329.21188:70 329.22562:15 329.25162:85 329.27902:20 329.30328:29 330.00607:16 330.21014:38 330.25146:21 330.28607:20 330.58109:17 331.12192:33 331.14539:16 331.16879:67 331.19089:177 331.22775:440 331.27213:21 331.29916:18 331.95853:17 332.11841:16 332.14648:17 332.18320:33 332.19522:40 332.21222:45 332.23175:71 332.90591:20 333.01038:22 333.13950:16 333.16095:49 333.20444:16326 333.24133:4924 333.25522:1881 334.04590:17 334.20700:6262 334.24963:855 334.26245:318 335.12366:16 335.16351:24 335.18414:291 335.21478:3048 335.25781:44577 335.30225:19 335.32043:17 335.35648:38 335.37708:19 335.52902:26 336.17072:20 336.19156:24 336.20856:133 336.25946:10274 336.31491:21 336.35834:20 336.44092:16 336.68655:16 337.04361:16 337.17194:32 337.22211:99 337.26971:4233 337.34421:45 337.47375:23 337.80167:16 338.15887:16 338.20044:16 338.25049:33 338.27570:479 338.30136:47 339.17444:18 339.23578:64 339.28311:369 339.30322:98 340.00424:25 340.15637:20 340.28256:56 341.14023:16 341.20648:16 341.27026:76 341.30768:963 341.84286:21 342.28555:18 342.29776:46 342.32227:39 343.16623:36 343.24466:18 343.28757:16 343.30750:19 344.29385:16 344.39120:16 345.11755:32 345.14047:16 345.20798:101 345.23898:16 345.25735:59 346.21060:20 346.24457:17 346.25760:24 347.19165:25 347.21997:220 347.25928:72 347.29434:39 347.33487:21 348.16571:32 348.22971:24 348.24744:16 348.28189:20 348.47256:21 348.87405:16 349.23468:628 349.26492:137 349.29968:21 349.49393:19 350.13425:35 350.21213:18 350.23328:92 350.26007:52 350.31433:25 350.57776:17 351.25330:18646 351.45923:16 352.14523:18 352.25699:4853 352.75244:18 353.16785:21 353.21573:55 353.24609:155 353.26303:634 353.28455:191 353.31213:75 353.69116:22 354.16656:20 354.22769:17 354.25168:32 354.27081:53 354.30136:36 354.33035:16 354.96823:16 355.27670:32 355.29871:26 355.30997:26 355.59055:22 356.03647:30 356.25052:16 356.89825:25 357.24231:35 357.26700:16 357.32663:17 358.25894:16 358.28000:35 359.14096:21 359.23224:16 359.25739:41 359.30081:18 359.44763:23 360.25558:16 360.52026:18 360.77020:25 361.12006:18 361.19070:18 361.27112:38 361.32269:17 361.38904:16 361.80606:16 362.20953:16 363.00854:16 363.08585:19 363.15363:19 363.16736:25 363.18762:44 363.22098:288 363.25955:40 363.27994:22 364.17151:17 364.20184:21 364.21173:55 364.22729:45 364.24701:19 364.26846:37 364.35547:19 365.00168:19 365.06348:16 365.12457:16 365.19565:33 365.23441:327 365.25134:87 365.28864:28 365.32034:16 365.36093:17 366.21292:22 366.23984:34 366.26306:21 366.28040:16 366.35727:30 366.37616:46 366.39227:63 367.06351:16 367.09521:23 367.20541:25 367.22803:99 367.25803:223 367.29010:63 367.30716:73 367.32529:17 367.39441:20 368.14362:16 368.17477:16 368.23199:16 368.25595:113 368.28244:56 368.30051:43 368.32007:17 368.37927:17 369.16605:16 369.21680:16 369.24515:42 369.27139:203 369.29593:15 369.32300:24 369.34811:49 370.03799:16 370.25882:19 370.30496:45 371.22079:90 371.25473:16 371.29822:60 371.38477:18 371.59897:16 371.79514:16 372.15421:17 372.25272:32 372.28940:16 372.62424:19 373.17773:21 373.21692:20 373.23495:21 373.25763:16 373.29077:63 373.31082:23 375.25284:41 375.28778:38 375.31461:16 375.33044:17 375.57910:17 376.23447:23 376.30499:28 376.32129:19 376.34326:21 377.22778:32 377.25504:16 377.27731:60 377.28781:130 377.76801:19 378.26572:31 378.28961:19 378.76837:17 379.15466:24 379.16809:21 379.20450:24 379.23901:18 379.27942:44 379.31305:59 379.33737:19 379.35843:23 380.31503:16 380.62149:17 381.03995:18 381.29111:27 381.30981:71 382.23288:18 382.24783:17 382.29196:20 382.32288:25 383.06168:16 383.15189:23 383.29761:62 383.33810:16 383.39700:22 384.21326:16 384.28586:16 384.41882:16 385.23279:16 385.25986:16 385.27289:16 385.30640:56 386.22470:18 386.27866:53 386.31400:18 386.38211:21 387.04590:20 387.10779:20 387.12387:16 387.20532:17 387.29419:57 388.18835:18 388.20303:38 388.21664:17 388.24094:17 388.28717:16 388.33850:16 388.37686:17 389.17792:23 389.22995:10941 389.29883:27 389.31506:21 389.64972:16 390.23431:4581 390.28830:28 390.31427:25 391.18561:119 391.20572:400 391.24231:2794 391.27304:406 391.31137:55 391.41641:17 391.44458:16 392.00391:18 392.08807:24 392.15750:34 392.23611:397 392.27008:124 392.28442:52 392.35873:16 393.08447:18 393.23007:20 393.26205:100 393.29074:44 393.30557:39 393.32767:18 393.34653:16 393.36008:21 394.26532:16 394.30136:27 395.07458:16 395.15457:16 395.21393:23 395.29843:55 395.34128:19 395.39066:21 395.54349:30 396.23297:17 397.04800:18 397.30557:17 397.31982:83 397.38062:293 398.30493:38 398.38202:170 398.40625:42 399.32684:61 399.39246:23 399.40506:18 400.10721:16 400.33203:17 401.26825:19 402.22238:25 402.31308:17 403.30255:29 403.31769:24 403.35605:16 404.13757:17 404.31476:32 405.30530:33 405.37274:19 405.92709:19 406.28400:21 406.32004:31 407.14233:40 407.18201:37 407.24600:38 407.28281:73 407.32565:83 407.95883:16 408.12967:16 408.20016:16 408.27585:38 408.31735:45 408.37418:16 408.59348:18 409.29462:19 409.33942:79 410.31125:20 410.32458:22 410.38150:19 411.26221:25 411.29028:16 411.31717:106 412.20972:18 412.32141:16 412.35138:36 413.19653:19 413.30377:102 413.34271:23 413.42133:18 413.58636:19 413.82529:27 414.29944:19 414.33154:19 415.28741:21 415.31400:57 415.63504:16 416.21619:33 416.27029:37 416.30713:19 416.33801:17 417.25809:36 417.29272:35 417.32196:63 417.33917:47 417.72729:17 418.36099:16 418.95593:16 419.18030:17 419.23901:26 419.28116:74 419.31467:18 419.34027:23 420.21494:16 420.26474:22 420.32037:20 420.34180:17 420.37164:16 421.27405:19 421.32150:91 421.98099:18 422.29141:19 422.31018:17 422.33469:21 422.38101:16 423.10019:17 423.18246:18 423.23904:21 423.30850:21 423.32672:55 423.36676:65 424.31223:16 424.33954:16 425.15021:16 425.17798:18 425.24670:17 425.31982:19 425.34052:50 425.36063:35 425.43280:16 426.32550:17 427.26471:17 427.31244:36 427.51318:17 428.33163:16 429.25314:19 429.30209:43 429.33316:20 429.36627:43 431.18143:18 431.21588:17 431.29022:40 431.31448:69 431.34897:38 431.36856:19 431.40201:16 432.31665:17 432.33569:17 432.85699:16 433.29877:40 433.31812:34 433.33890:36 434.26544:16 434.29324:20 434.31451:19 434.33951:16 435.25790:16 435.27591:17 435.29608:51 435.33252:27 435.36185:33 435.57709:16 435.78690:16 436.11203:17 436.29733:16 436.36368:16 436.75925:20 437.30811:17 437.33600:103 437.36008:55 437.75308:24 438.27768:16 439.18021:15 439.19421:22 439.33224:17 439.35040:64 440.20605:18 440.33850:18 440.36246:50 441.24820:16 441.26688:17 441.29291:16 441.31815:40 441.34836:41 443.19476:16 443.23038:26 443.24619:19 443.26532:22 443.28210:17 443.36127:67 444.21765:21 444.29422:16 444.34436:41 444.37457:30 444.41510:21 445.27020:18 445.28583:16 445.31540:18 445.62283:38 445.79501:16 447.33588:17 447.35803:50 447.38644:24 448.34271:51 448.36539:29 448.41263:18 448.55740:20 448.59146:21 449.22406:17 449.28265:25 449.31418:38 449.34589:52 449.89951:17 450.22064:18 450.30838:16 450.33737:17 450.36557:18 451.21591:18 451.23026:23 451.32910:16 451.35828:17 451.38287:16 451.41147:17 452.52020:17 453.34750:16 453.36807:22 453.39316:36 454.21182:29 454.34393:40 454.40668:23 454.79007:16 455.32074:36 455.36868:37 456.36646:54 456.37814:23 457.18689:19 457.27618:32 457.33179:38 457.35742:17 457.41028:16 457.57492:17 458.35300:16 459.27286:37 459.29877:19 459.33795:35 460.26791:27 460.30222:17 460.33112:19 460.64590:16 460.73215:21 461.16360:16 461.30618:31 461.32440:53 461.36356:22 461.38730:36 462.31998:33 462.37848:18 463.00131:17 463.34637:84 463.38821:20 464.26309:23 464.33582:21 464.36600:36 465.31970:16 465.34512:16 465.36755:37 465.43579:17 466.39789:18 466.49371:16 467.28540:28 467.32861:21 467.34485:19 467.37778:114 468.31427:18 468.54532:17 469.25403:16 469.34821:53 469.36935:48 470.22198:16 470.37900:19 470.39618:16 470.50592:17 470.76691:16 470.93976:16 471.32199:16 471.34793:103 471.46283:18 472.34015:20 472.36801:43 472.55576:17 472.81189:25 473.20804:16 473.30487:16 473.33859:36 473.37515:131 473.43484:18 474.31799:18 474.35223:19 474.38232:22 474.56030:19 475.31308:39 475.34232:404 475.38269:81 475.60788:29 476.20215:18 476.30963:19 476.33749:19 476.35425:19 476.95752:16 477.25974:27 477.33182:21 477.36432:44 477.38559:23 478.36856:43 478.41754:48 478.49951:26 479.37640:25 479.40192:33 479.42090:36 480.48349:16 480.90610:18 481.19620:19 481.25757:31 481.27277:21 481.32477:18 481.34106:24 481.40610:21 481.48083:18 482.35031:16 482.78976:22 483.37302:99 483.40775:32 484.35095:17 485.34448:34 485.36819:75 486.20035:16 486.32809:20 486.35574:73 486.42215:16 486.45221:21 486.97034:16 487.12573:16 487.31952:18 487.34329:38 487.36536:19 487.40179:16 487.64447:18 488.32043:16 488.34818:69 488.48349:16 489.06287:16 489.22522:16 489.35934:5977 489.45547:17 490.14078:16 490.24203:18 490.35867:2127 490.45447:16 491.27075:19 491.31836:35 491.35834:360 491.38715:495 491.41946:55 492.31558:26 492.34366:32 492.37036:48 492.39200:211 493.26303:19 493.28104:36 493.35028:26 493.38846:367 493.40976:104 493.49460:22 494.47153:16 495.12042:16 495.24191:51 495.27078:38 495.37665:92 495.40631:21 495.42410:17 496.18152:16 496.26569:59 496.29034:16 496.35175:21 496.37000:17 497.25876:16 497.29813:25 497.33517:32 497.35898:16 497.38916:60 497.48462:18 498.30426:19 498.38049:54 498.41843:16 498.45053:25 499.27914:29 499.35406:100 499.38147:151 499.44421:16 500.33154:25 500.36444:36 500.38306:19 500.40894:18 501.14404:16 501.31747:35 501.33807:65 501.36078:111 501.37866:164 501.41156:113 502.18640:19 502.30099:23 502.32993:34 502.35773:21 502.39218:57 502.41354:29 502.98795:16 503.36606:113 503.39487:71 503.42862:22 504.31393:18 504.33655:21 504.41330:68 504.44632:16 504.46631:17 504.48593:19 505.34055:173 505.36554:335 505.40518:68 505.47620:16 505.70654:16 506.33334:34 506.35248:103 506.37201:113 506.43494:17 506.77097:20 507.18320:20 507.34189:124 507.36252:138 507.40417:197 507.43823:69 507.78259:17 508.34546:69 508.37466:145 508.40576:76 508.44608:16 508.45853:29 508.83295:18 509.34875:39 509.37985:68 509.41245:33 510.35248:23 510.90640:22 511.37430:37 511.39737:70 511.86200:28 511.97644:18 512.39313:18 512.44336:17 513.39032:558 514.30933:16 514.36127:19 514.37964:45 514.40259:117 514.77087:16 515.17871:19 515.21362:19 515.29639:55 515.32953:134 515.35461:70 515.37714:115 515.40143:88 515.43213:51 515.46259:16 515.96844:17 516.03125:16 516.30444:18 516.33246:49 516.37787:167 516.41846:43 516.44202:16 516.51392:34 517.29376:17 517.32251:16 517.35339:72 517.38623:244 517.41144:49 517.44690:18 517.93463:18 518.22620:19 518.31909:16 518.37201:159 518.40594:151 518.46857:16 518.49475:16 519.27704:17 519.30231:16 519.35065:28 519.36719:67 519.39471:217 519.42346:396 519.44714:91 519.78302:16 520.34900:74 520.38348:19 520.43555:296 521.32733:19 521.35461:26 521.38080:193 521.40344:86 521.43188:68 521.44946:113 522.41083:18 522.44281:33 522.91766:17 523.37701:61 523.39746:17 524.09149:16 524.38916:39 525.45258:33 525.76678:16 526.33752:16 526.40430:20 526.50360:18 527.36127:82 527.38837:98 527.41296:120 527.46942:23 528.10199:19 528.22827:21 528.36835:50 528.39655:17 528.42487:51 528.45837:16 529.29675:18 529.34705:43 529.38605:622 529.41882:242 529.50153:35 530.15717:19 530.18774:20 530.32141:16 530.37750:280 530.40979:146 531.23108:16 531.40460:296 531.45239:39 532.38727:70 532.41522:57 532.43866:37 532.49933:40 533.30670:21 533.37244:221 533.41058:861 533.44153:238 533.57574:18 534.34729:85 534.38403:246 534.41925:783 534.45404:138 534.48010:32 534.52673:18 534.55743:23 534.94025:20 535.31360:50 535.33948:76 535.38654:719 535.43286:6371 535.53540:38 535.78961:17 536.30023:17 536.36322:81 536.38452:152 536.41602:703 536.44440:1664 536.47583:391 536.51453:42 537.28583:16 537.30933:53 537.35669:868 537.39191:349 537.43781:1024 537.49292:85 538.24951:19 538.32886:16 538.35547:69 538.41296:84 538.43506:148 538.45575:88 539.38538:35 539.41150:79 539.43298:91 540.42395:17 540.94055:17 541.04425:16 541.25629:37 541.30402:23 541.36377:53 541.39648:148 541.42487:38 541.45734:32 542.17792:21 542.20374:23 542.23273:16 542.36853:15 542.38843:76 542.42493:51 542.54675:18 543.35541:16 543.38324:38 543.40198:41 543.42877:33 543.82446:17 544.23376:16 544.39917:57 544.42828:16 545.39075:111 545.44128:21 545.46124:16 545.87189:19 546.37683:32 546.41699:45 546.43085:15 546.51721:16 546.93799:17 546.99762:24 547.02423:18 547.34039:18 547.38672:324 547.41302:540 547.45795:39 548.38715:196 548.40967:240 548.44550:38 548.47620:17 548.53552:18 548.57281:16 548.59595:41 548.61896:73 548.66412:16 549.33527:32 549.37280:58 549.40594:174 549.60901:55 549.63116:17 550.37897:16 550.42493:56 550.45227:19 550.81915:16 551.19189:20 551.32721:17 551.40192:36 551.44287:17 552.33508:23 553.04028:23 553.38544:31 553.40833:194 553.44409:161 554.34155:19 554.41168:132 554.44873:19 555.03717:16 555.41052:109 555.44226:300 556.23175:18 556.41223:41 556.44604:93 556.48541:19 557.22620:16 557.26965:21 557.32391:20 557.38025:60 557.41827:159 557.45001:38 558.28558:20 558.41608:75 558.44318:18 559.25525:19 559.35181:33 559.40173:57 559.42798:17 559.47852:19 559.84723:16 560.29218:18 560.40881:16 560.42902:16 560.45197:17 561.37689:18 561.40582:17 561.43939:55 561.46490:16 562.30365:17 562.42505:51 563.29047:21 563.39038:166 563.95117:16 564.11688:17 564.39417:115 565.01416:16 565.14288:16 565.30353:18 565.40271:16 565.45581:38 565.88190:18 566.43323:19 566.45563:39 566.82062:16 567.44940:36 568.44995:16 568.48901:30 569.40381:35 569.43188:16 570.39056:16 570.41925:85 570.44452:16 570.46759:16 571.29498:17 571.39551:17 571.43567:301 571.47693:100 572.42316:52 572.45239:102 573.37396:33 573.40344:64 573.42603:137 573.47241:17 573.50940:61 574.39709:82 574.44104:53 574.47858:19 574.50043:26 575.43890:88 575.47449:16 576.42780:27 576.46033:66 576.60559:22 577.38959:79 577.43701:62 577.53479:20 577.86511:17 578.62988:19 578.68695:26 578.79456:16 579.38312:19 579.57172:17 579.78693:17 581.34998:36 581.37207:19 581.40125:21 582.17114:16 582.31268:20 582.34570:21 582.42029:23 582.46356:16 583.20251:18 583.45367:35 583.48071:62 584.43036:54 585.34613:44 585.41589:16 585.46027:263 585.50055:56 586.23993:16 586.32397:16 586.40320:16 586.42456:17 586.45996:60 586.48065:71 586.52521:19 586.55182:17 586.57336:16 587.32001:17 587.33679:17 587.39185:124 587.42194:137 587.45416:312 587.51807:35 587.54242:35 587.62390:19 587.90582:20 588.41553:103 588.43726:82 588.46252:116 588.47839:46 588.53290:42 589.38385:16 589.41895:100 589.46069:54 589.48840:32 589.54572:53 589.59546:16 590.40912:16 590.46381:16	16382.7	20059.6	6704.3	11772.7	17883.9	2994.64	2262.76	2034.38	9846.79	8625.2	20263.1	11136	23236.1	13570.7	3064.21	21212.1	12832.1	34641.8	17977.9	26010.8	4902	2502.11	1732.08	2799.95	5083.69	4529.07	8148	8838.29	6266.84	3788.31
18756	8.49	646.414	Unknown	[M+H]+	null	null	null	2547.78	5385.88	2730.87	17630.5	15798.4	566.632	1653.3	6681.97	4469.86	16005.3	8815.82	3118.8	3264.53	7857.99	15563.8	2648.88	3543.08	8827.15	5834.71	8826.53	4086.66	2088.29	2912.59	5254.45	1893.54	9919.43	6751.91	8612.36	5270.82	5186.57
18757	10.797	646.416	Unknown	[M+H]+	null	null	null	8352.76	6691.67	10654.4	19776.2	3901.41	3309.17	5041.92	16050.9	16176.5	23530.3	15849.7	8881.75	3201.54	2056.23	9889.17	2818.5	2003.18	17059.7	2978.18	10879.6	12519.1	7005.7	4108.54	20864	11508.6	28673.2	26228.7	28521.6	7706.23	7023.09
18758	7.906	646.446	Unknown	[M+H]+	null	null	101.05753:40 102.04701:31 102.10271:17 103.04198:16 104.05837:23 104.10384:35 105.06495:165 105.07190:228 106.06964:33 106.07491:55 106.42884:18 107.04331:132 107.05118:98 107.08315:340 107.29462:21 108.04729:36 108.09243:16 109.04324:16 109.06769:62 109.09966:841 110.03331:18 110.07253:17 110.10018:35 110.10634:75 111.04015:18 111.04669:21 111.07578:86 111.08443:82 111.11099:17 111.11794:25 112.07125:16 112.10862:31 112.99791:85 114.09484:20 114.93941:17 115.05192:38 115.07784:17 116.32781:17 117.05621:61 117.06738:163 118.03287:35 118.06491:42 119.04576:19 119.08096:362 119.09093:19 120.05388:33 120.07405:36 120.08842:77 121.03609:19 121.05434:20 121.06502:57 121.09745:569 121.10722:122 122.09702:68 122.10182:32 122.98717:19 123.04193:16 123.05595:21 123.07811:98 123.09302:20 123.10523:91 123.11340:348 123.12144:71 124.08378:22 124.11745:16 124.12444:16 124.99247:16 125.00027:26 125.08491:16 125.09463:90 126.09988:55 127.03507:17 127.04142:16 127.86408:22 128.04866:19 128.05855:40 128.06575:40 128.10612:16 128.11411:17 129.05223:98 129.06819:56 130.05609:25 130.07401:57 131.04556:18 131.08415:457 132.07547:71 132.08565:87 132.96379:23 133.05893:42 133.06348:17 133.09477:187 133.10480:356 133.12511:16 134.09523:16 134.10617:41 135.07549:146 135.08679:21 135.11469:499 135.12953:19 135.14018:18 136.03973:28 136.07120:72 136.08102:21 136.12233:55 136.92946:38 136.93663:35 137.03360:18 137.05862:34 137.08450:35 137.09509:77 137.10173:48 137.12408:39 137.13220:154 138.08823:217 138.10115:34 138.12674:16 138.99638:17 139.10187:38 139.11119:116 140.05884:16 140.09814:18 141.01904:26 141.07256:57 141.08574:22 141.09407:43 141.97505:19 142.05037:23 142.05934:16 142.16379:25 142.56670:27 142.97122:16 143.07962:98 143.08910:115 143.50737:17 144.08990:20 144.09930:19 144.53812:37 145.04356:22 145.06700:34 145.08246:18 145.09410:151 145.10446:194 145.85840:19 145.95091:18 146.06538:21 146.09338:36 146.10274:71 147.03345:111 147.04330:220 147.06471:49 147.08315:47 147.10196:40 147.11478:342 147.12485:46 147.99625:22 148.03688:17 148.11172:33 148.12366:90 148.99498:44 149.00310:19 149.08662:19 149.09900:130 149.11957:65 149.13135:544 149.14763:55 150.08977:21 150.09579:23 150.13655:126 150.93408:21 150.94554:29 151.00357:20 151.07309:36 151.08003:55 151.11334:123 151.13695:17 151.14716:50 151.94835:17 152.03102:38 152.06224:32 152.11624:16 152.14952:38 152.90546:16 153.01704:16 153.06010:20 153.09113:23 153.12393:16 154.07364:20 154.08540:19 154.14807:39 155.00931:81 155.01819:47 155.07254:16 155.08568:16 155.10443:173 155.11436:76 156.10042:52 156.11137:17 156.95891:20 156.97928:17 156.99263:17 157.08299:16 157.10153:157 157.12256:16 157.13416:17 157.29469:16 158.05699:16 158.07057:32 158.92612:18 158.99010:16 158.99692:35 159.02841:18 159.07072:73 159.11363:458 159.70221:17 160.07220:33 160.07965:79 160.10910:40 160.12238:35 160.63658:16 161.04054:18 161.04858:61 161.06400:39 161.10033:21 161.10716:17 161.13240:338 161.84338:21 162.05350:21 162.09753:47 162.13040:52 163.06163:43 163.10733:142 163.14426:176 163.15681:80 163.99191:17 164.06209:222 164.07219:214 164.11789:53 164.14272:20 164.15086:35 164.17984:31 165.04646:19 165.06343:21 165.08337:69 165.11751:21 165.12683:91 165.15701:20 165.16628:21 165.97147:18 166.04701:18 166.12273:20 166.18217:36 167.06409:16 167.09164:17 167.10608:43 167.12524:16 168.09390:19 168.10870:20 169.02681:145 169.03726:15 169.09944:106 170.02493:23 170.03598:25 170.09114:16 170.98827:17 171.01764:16 171.03117:20 171.09406:81 171.11011:82 171.12172:55 171.97156:16 172.08423:25 172.95258:38 173.01006:17 173.04745:23 173.08144:26 173.09940:18 173.10706:20 173.12286:104 173.13257:199 173.13959:53 174.12106:21 174.13176:38 174.14198:36 174.96545:21 175.01242:18 175.10683:19 175.11761:41 175.14537:484 175.15836:50 175.17609:18 176.14395:46 176.15134:33 176.97131:41 177.01553:39 177.06787:17 177.08755:42 177.09760:18 177.12408:63 177.16408:432 178.07045:51 178.08463:189 178.10110:16 178.13370:17 178.14043:16 178.15344:66 178.17224:97 178.96495:18 178.98967:20 179.06558:17 179.09990:33 179.14467:64 179.57201:19 180.02380:25 180.09424:40 180.10805:23 180.11546:20 180.13510:23 180.17561:18 181.09323:21 181.12379:16 181.96233:17 182.10794:17 183.00926:18 183.05849:18 183.08116:30 183.10387:16 183.11839:36 183.98949:20 184.07051:654 184.95631:22 185.00890:21 185.08897:34 185.12189:29 185.13116:31 185.13951:23 185.56969:23 185.95976:32 186.11423:25 186.13416:19 187.00438:20 187.04201:17 187.11232:93 187.13675:23 187.14799:130 187.16028:42 188.06921:2338 188.11372:27 188.14378:16 189.04919:74 189.06639:60 189.07466:176 189.15112:75 189.16273:221 189.17535:66 190.04628:25 190.05534:38 190.07214:37 190.16664:70 190.39839:21 191.04915:16 191.05840:23 191.07097:22 191.09924:48 191.12697:20 191.14037:91 191.17200:56 191.18001:171 192.02898:16 192.05478:18 192.06104:57 192.11761:16 192.18367:90 193.00272:19 193.02539:23 193.04982:16 193.12416:69 193.13133:19 193.14581:30 193.15506:40 193.17284:17 193.18983:16 194.06232:15 194.07166:36 194.09039:16 194.12444:20 194.65131:16 195.06311:16 195.10539:17 195.13060:16 195.13698:33 195.18359:25 196.10095:16 196.12392:39 196.13771:52 197.10297:19 197.13098:70 197.14171:20 198.02603:16 198.12488:21 198.14178:86 198.15161:57 198.17964:16 198.35674:16 199.10164:22 199.12997:19 199.15370:116 199.17078:16 200.13206:34 200.14677:35 200.94418:30 200.96454:24 201.00375:39 201.09895:17 201.12413:60 201.15878:315 201.17297:170 201.95773:16 202.00314:15 202.01125:22 202.16577:212 203.09390:16 203.13101:21 203.13857:21 203.14554:19 203.17717:561 203.28508:38 204.04892:18 204.09868:39 204.18417:117 205.07547:102 205.10858:37 205.12488:68 205.15601:109 205.17531:52 205.18874:19 205.19926:28 205.27380:16 205.92830:27 205.93997:18 206.01764:16 206.08052:81348 206.11417:37 206.16718:35 206.20374:20 206.34421:33 206.98213:16 207.08319:10253 207.12209:33 207.16592:20 207.17859:19 207.19522:16 207.32185:16 207.91389:19 208.04935:35 208.08658:957 208.15036:39 208.95135:16 209.03476:16 209.08183:19 209.09837:17 209.11136:23 209.13730:16 209.15317:28 210.09032:16 210.16370:19 211.12338:42 211.14018:44 212.06331:27 212.10966:31 212.14592:34 212.17215:16 213.04308:33 213.12679:48 213.15219:40 213.16782:120 213.58000:16 214.15469:21 215.07980:17 215.09196:37 215.18108:185 215.96999:19 216.07947:16 216.15364:29 216.18210:92 216.19199:25 216.97920:46 217.03644:16 217.07623:29 217.11392:19 217.13353:33 217.14934:82 217.16084:80 217.17645:27 217.19775:332 217.21115:47 218.15466:39 218.19185:74 218.20386:73 218.87993:25 218.94348:21 218.97954:49 218.99792:16 219.03970:18 219.10982:17 219.13823:45 219.15895:55 219.17844:60 219.18912:16 219.20113:16 219.22006:16 219.28571:16 219.94362:16 220.05150:43 220.16519:21 220.17989:51 221.03246:17 221.07701:22 221.11418:17 221.13109:23 221.14124:17 221.15604:18 221.19305:18 221.96921:22 222.18436:38 222.53571:17 222.94550:20 222.98267:17 223.01761:16 223.06496:17 223.07692:19 223.08588:37 223.10934:21 223.14407:28 223.16618:16 223.60545:19 224.09113:15313 224.13036:21 225.09445:2037 225.13812:26 225.14658:16 225.16005:26 225.18283:16 226.03320:18 226.08931:201 226.10429:94 226.12859:23 226.14264:16 226.15907:23 227.03957:18 227.05032:38 227.11174:16 227.13765:36 227.16507:59 227.18109:292 228.12439:21 228.18414:60 228.20442:16 229.07640:16 229.11919:19 229.13136:76 229.14575:208 229.18939:192 229.20226:36 230.14413:70 230.15959:16 230.19598:62 231.02301:21 231.04626:37 231.10191:17 231.11499:24 231.14545:97 231.16113:32 231.19905:16 231.20819:33 231.21857:36 232.18436:21 232.20778:36 233.00285:17 233.09903:17 233.15248:96 233.18672:34 233.45482:21 233.94968:16 234.10669:25 234.17534:37 235.03127:19 235.05562:16 235.08282:19 235.12595:23 235.14256:16 235.15562:24 235.17393:22 235.19872:18 235.99564:19 236.14235:20 236.17009:17 236.20781:25 236.89874:24 236.97717:21 237.01970:16 237.08585:27 237.11526:18 237.12918:33 237.14337:21 237.16121:39 238.03300:16 238.04292:25 238.17639:39 238.19234:23 239.04037:18 239.11436:24 239.17274:94 239.22972:16 239.93361:16 240.11417:18 240.13335:23 240.16037:18 240.18617:21 240.94678:19 241.10139:21 241.11008:43 241.13654:16 241.15965:17 241.18474:39 241.20036:89 241.97232:19 242.38281:18 243.13737:22 243.15678:61 243.16756:15 243.20387:88 243.21371:29 243.96545:19 244.00189:18 244.15086:24 244.17326:16 245.04533:185 245.05637:130 245.06735:44 245.09370:23 245.11504:34 245.13333:21 245.18959:18 245.20135:36 245.22392:19 246.04129:22 246.05411:108 246.15897:36 246.21561:22 247.05264:48 247.12350:18 247.13353:40 247.20018:34 247.95848:35 248.08305:36 248.13907:18 248.20099:17 248.87877:16 248.95015:41 248.97176:17 249.03996:21 249.13960:20 249.15457:16 249.18944:18 249.22481:23 250.02769:16 250.18524:18 250.25745:25 250.94304:18 251.01447:19 251.06506:44 251.08717:27 251.10521:37 251.11761:20 251.17976:48 252.02979:16 252.12407:19 252.14412:31 252.16061:17 252.93416:16 252.94907:21 252.98315:20 253.07127:35 253.13924:19 253.16020:24 253.18587:34 253.19740:66 253.95309:16 254.04913:32 254.11955:19 254.25261:21 255.03992:16 255.14772:16 255.16936:45 255.17775:17 255.19971:126 255.21991:72 256.12994:17 256.14764:19 256.18509:36 256.20914:38 256.21948:32 257.04495:46 257.05707:35 257.06409:15 257.09454:16 257.16153:16 257.18561:61 257.22086:144 257.24225:21 258.13477:38 258.18094:16 258.21094:20 258.24133:23 258.26978:17 258.45941:18 258.64771:20 259.09286:26 259.14368:23 259.17755:34 259.20972:99 260.19565:18 261.01865:18 261.03925:18 261.07068:20 261.13840:17 261.14923:37 261.15836:22 261.18802:21 261.20871:16 261.22354:33 261.23767:17 261.45959:16 262.02121:18 262.11301:16 262.17975:17 262.25043:23 262.43027:25 262.82300:18 262.95450:18 263.02878:20 263.07922:48 263.10559:38 263.12729:26 263.15695:16 263.17758:35 263.19846:18 263.21695:20 263.24323:33 263.64798:17 263.98181:16 264.08884:18 264.20551:17 264.21555:19 265.04889:16 265.06491:17 265.15198:38 265.17221:36 265.18359:33 265.21603:23 266.02219:19 266.08273:27 266.14224:19 266.97150:16 267.03128:19 267.06732:35 267.10501:16 267.12646:40 267.15970:17 267.17584:19 267.20300:86 267.22144:16 267.26950:35 268.01340:21 268.18039:36 268.19330:38 268.21957:50 268.25461:17 268.27142:17 269.08197:17 269.17459:61 269.18878:48 269.20682:42 269.22681:91 269.24377:26 270.03961:21 270.05606:19 270.14471:16 270.22971:161 271.08401:19 271.09943:22 271.16333:64 271.20172:29 271.22684:43 271.95551:33 271.97827:17 272.01233:46 272.04889:20 272.06540:21 272.09100:17 272.12976:18 272.20126:21 272.23383:16 273.02417:20 273.08734:19 273.17316:37 273.19220:35 273.20755:43 274.00739:17 274.17709:41 274.99774:18 275.07037:16 275.09537:30 275.12286:16 275.17151:37 275.18616:154 275.20685:25 275.22327:39 276.01697:17 276.17120:17 276.20749:48 276.68051:35 276.97595:22 276.98865:16 277.03488:53 277.07660:17 277.09537:18 277.17749:16 277.21561:391 278.05820:31 278.12222:21 278.21695:80 278.28604:21 278.57483:31 278.98877:33 279.01175:17 279.07178:16 279.09305:21 279.10547:27 279.11685:16 279.17499:19 279.18921:22 279.22037:16 279.24487:16 279.94247:22 279.99387:32 280.05127:19 280.16534:27 280.97824:22 280.99298:18 281.11935:17 281.17932:28 281.19424:17 281.21463:33 281.22849:18 281.30841:17 281.99390:18 282.14099:36 282.19540:33 282.23380:19 282.26608:16 283.03940:16 283.07864:16 283.09277:22 283.16275:16 283.18478:22 283.24115:67 283.26834:18 284.00146:20 284.25452:17 284.58606:19 284.81281:19 285.02075:16 285.07980:19 285.14822:17 285.16815:22 285.21054:18 285.22751:95 285.24500:80 285.26093:40 286.00574:25 286.11700:16 286.22699:22 287.02814:36 287.03918:18 287.06851:19 287.07935:17 287.16077:22 287.17178:16 288.06149:50 288.16785:21 288.27127:19 288.29996:29 289.05786:16 289.09390:18 289.15915:21 289.17404:60 289.19397:45 291.09991:17 291.14429:20 291.18842:75 291.19867:80 291.22946:20 291.99725:16 292.04416:25 292.18491:30 292.22943:19 292.97565:18 292.98862:16 293.08224:36 293.13751:16 293.15308:16 293.19794:54 293.21466:62 293.93567:16 294.10849:41 294.15994:62 294.20102:38 294.57138:16 294.95825:18 294.97202:16 295.15622:16 295.20340:35 295.22699:81 295.24240:43 295.99408:21 296.07840:16 296.25232:39 296.90411:21 297.10712:38 297.16162:17 297.20837:26 297.25375:59 298.05157:17 298.08008:20 298.16003:29 298.24854:34 299.03394:16 299.04916:35 299.18658:17 299.28296:21 300.22394:32 300.64310:21 300.98611:20 301.07465:28 301.11853:16 301.24170:21 301.87430:18 301.98700:32 302.25595:20 302.79922:16 303.00085:16 303.10229:16 303.15344:21 303.20517:18 304.07236:16 304.25803:16 304.27704:17 304.98727:20 305.12054:16 305.16138:20 305.20093:19 305.25754:16 305.28162:19 306.01526:19 306.10284:16 306.26022:22 306.91608:18 307.07596:16 307.13202:17 307.17456:54 307.20572:21 307.21915:24 307.24982:17 308.24963:18 308.37131:18 308.56631:21 309.25659:26 309.33261:18 310.27448:20 310.31436:29 310.89334:16 310.97421:19 310.99133:16 311.24393:21 311.27475:27 313.14893:32 313.23901:23 313.26917:68 313.28650:35 314.02512:18 314.07913:20 314.11420:22 314.15622:18 314.20370:43 314.23050:24 314.26563:16 314.28348:36 315.03372:22 315.08795:35 315.26498:16 315.27917:38 315.91174:16 316.09128:18 316.28900:16 317.18814:60 317.21640:33 317.36890:16 318.15494:23 318.88925:41 319.03766:111 319.05408:64 319.07593:16 319.13788:17 319.15283:16 320.05853:23 320.25781:93 320.35312:25 321.01450:16 321.07813:39 321.09860:18 321.13159:17 321.15286:22 321.17569:17 321.20416:17 321.24503:89 321.28299:26 321.46768:19 322.05521:21 322.21841:17 322.25131:22 322.28250:53 323.01727:19 323.08322:24 323.10706:18 323.12036:22 323.15161:21 323.17990:18 323.27042:16 323.88342:21 324.17682:16 324.28217:17 325.11539:23 325.15768:23 325.28244:43 326.00043:23 326.30783:16 326.76129:19 327.00320:17 327.03098:22 327.10736:19 327.20364:16 327.23502:16 327.91107:17 328.99026:17 329.03375:18 329.09976:35 329.14404:57 329.21060:17 329.27576:16 329.70511:16 330.29239:23 330.91971:34 331.04010:20 331.08087:17 331.09406:24 331.14700:32 331.16794:22 331.21469:20 331.66599:35 332.12869:22 332.14630:19 332.20749:18 333.01755:18 333.05124:52 333.07437:16 333.10098:20 333.15509:38 333.18405:85 333.22006:35 333.25168:27 334.06708:17 334.13092:19 334.15680:21 335.02658:19 335.12488:5036 335.17035:45 335.21652:64 335.24677:19 335.26437:100 335.28961:26 335.32883:16 335.66995:16 336.06210:18 336.07443:17 336.10468:94 336.13141:1020 336.15906:22 336.18158:17 336.22519:19 336.26254:53 336.27921:19 337.00836:16 337.12033:25 337.13281:72 337.16348:16 337.19238:17 337.21600:20 337.23135:19 337.25003:45 337.27026:95 337.81323:16 338.09671:25 338.12875:41 338.14215:17 338.17325:39 338.19150:27 338.35855:19 338.38998:16 338.92203:24 339.11456:17 339.18073:18 339.31119:16 341.10480:21 341.28278:21 341.30667:26 341.97073:20 342.23080:16 343.06619:21 343.15613:29 343.18179:21 343.25793:18 344.15997:21 344.23251:16 344.96030:21 345.11710:16 345.19290:16 345.67484:21 345.74878:16 346.13513:17 346.20419:16 346.21597:27 346.24203:16 347.09927:18 347.13449:20 347.15958:19 347.21255:58 347.28046:23 348.06451:16 348.20126:19 348.21796:38 349.11984:21 349.13477:17 349.21472:32 349.23413:33 350.14487:16 350.18335:25 350.21649:16 350.23697:16 350.85614:17 351.01242:47 351.10150:21 351.13052:17 351.22177:40 351.24765:40 351.27591:18 351.99222:24 352.14420:17 352.26022:39 352.33368:16 353.01785:20 353.02936:33 353.12631:17 353.13943:65 353.26486:16 353.91638:16 354.12689:21 354.16269:32 354.23703:23 355.12256:22 356.15195:21 356.25253:20 356.29684:18 357.14328:18 358.02603:18 358.08960:38 358.26569:16 359.16205:16 359.69806:16 361.06726:22 361.25620:18 361.28009:19 361.59613:16 362.03586:16 362.06186:17 362.09479:35 362.10739:22 363.03055:16 363.14697:23 363.22375:36 363.69385:18 364.29507:16 364.87555:23 365.05316:17 365.07321:19 365.15530:21 365.17041:25 365.23267:25 365.26834:26 365.31454:55 365.33118:81 366.01639:18 366.04639:16 366.20474:16 366.28998:17 366.32315:64 366.51779:29 366.58667:18 367.16101:29 367.20749:42 367.23740:85 368.13916:25 368.19321:17 368.23239:18 368.30151:17 369.04224:17 369.09631:18 369.16525:21 369.20865:23 369.24774:29 371.15411:53 371.22256:16 371.25369:16 372.05814:18 372.12106:18 372.16586:25 372.68954:30 373.00192:16 373.03870:21 373.13950:16 373.22031:17 374.18143:34 375.04010:16 375.10522:16 375.17380:25 375.24640:20 375.59891:20 376.17703:16 376.56369:44 377.23300:16 377.95657:23 379.01605:19 379.08405:21 379.10291:18 379.16208:19 379.23706:18 380.12753:16 381.00769:17 381.15375:22 381.16705:18 381.21945:16 381.32504:19 381.34650:16 381.66653:18 381.76242:18 383.12640:23 383.21350:16 383.24728:133 383.27463:25 384.23297:17 384.24619:52 384.25812:34 384.30936:16 385.27875:19 386.17325:16 386.31180:18 387.09805:26 387.16809:22 387.19388:111 387.21658:19 387.64987:19 388.04678:16 388.19907:29 388.29709:16 389.10196:16 389.22809:19 389.25742:25 390.09219:17 390.12399:16 390.18881:16 390.35358:16 390.69626:49 390.90546:17 391.02130:23 391.09024:112 391.11011:89 391.12656:31 391.15619:16 391.19211:16 391.23773:16 392.00894:19 392.10333:17 393.01263:42 393.04678:55 393.07202:79 393.12753:39 393.23813:20 393.28711:17 393.34735:25 393.86234:16 394.18076:20 394.21695:20 394.29855:19 394.88025:16 394.92578:23 395.02063:21 395.07092:27 395.19431:60 395.25989:18 395.29251:18 395.36447:22 396.00510:21 396.02664:16 396.12534:16 396.18890:19 396.20374:38 396.81110:19 397.17453:38 397.25015:25 398.11560:20 398.26517:16 398.30136:17 399.24341:22 399.25497:16 399.30115:18 400.29614:34 400.99518:27 401.18091:18 401.19839:22 401.30392:18 401.57935:19 401.77313:31 402.26636:16 402.44781:16 403.17432:18 403.21283:17 403.24118:16 403.26611:16 404.15695:16 404.95889:16 405.12189:17 405.26031:21 405.29922:33 405.34320:111 405.36469:86 405.52762:22 405.60861:25 405.69150:16 406.04434:18 406.28162:17 406.33432:43 406.35806:57 406.68536:16 407.10931:17 407.19458:35 407.24918:45 407.28989:37 408.20670:17 409.15628:19 409.17752:34 409.24094:17 409.25363:16 410.06033:34 410.08759:32 410.12646:17 410.15439:21 411.28122:16 411.29413:17 412.10510:20 412.22287:27 412.26456:16 413.19385:61 413.22427:19 413.26526:34 413.34476:26 414.13602:17 415.01154:16 415.03488:16 415.13852:16 415.18594:23 415.27954:16 416.36719:18 416.77969:44 416.95560:27 417.22684:21 417.70758:53 418.21078:19 418.27417:20 418.93683:16 418.98962:23 419.22971:17 419.28061:20 419.29568:20 419.96823:26 420.06128:16 420.13318:17 420.20459:18 421.08224:17 421.12564:22 421.15085:18 421.22690:17 421.25253:47 421.28073:52 421.31662:19 422.02982:37 423.04236:64 423.20218:33 423.25604:61 423.28204:82 423.36432:2642 423.66449:16 424.04306:17 424.15656:18 424.36005:566 424.38721:190 425.16306:21 425.18887:23 425.23322:47 425.25125:19 425.32495:17 425.34891:16 425.36874:50 425.39502:49 426.25021:21 426.37167:18 427.05853:19 427.07410:19 427.20978:34 427.22763:31 428.06033:17 428.25085:26 429.08499:18 429.14813:19 430.13776:17 430.24927:18 430.95993:19 431.09039:17 431.23328:19 431.72891:18 431.97485:20 432.20886:45 432.71335:29 432.77509:19 433.00137:16 433.09302:16 433.22144:37 433.24667:32 434.22519:41 434.25885:16 434.62399:23 434.93140:19 435.03751:16 435.21313:36 435.23471:16 435.30164:33 436.24149:21 436.29001:21 436.30435:16 438.11295:25 438.21872:40 438.38873:27 439.08102:16 439.79480:16 439.89609:18 440.06152:19 440.19217:18 440.23871:16 441.02777:19 441.19135:16 441.23431:19 441.27798:21 441.30652:17 441.70203:17 442.10880:17 442.60928:19 442.89389:18 443.26376:17 443.34512:16 444.98468:37 445.18558:16 445.24451:42 445.28220:35 445.34970:16 446.16983:20 446.23071:17 446.31250:21 446.33984:26 447.09058:21 447.16489:19 447.19370:21 447.29941:50 448.18216:57 448.21194:35 448.69586:72 448.71201:121 448.73453:19 449.19498:53 449.21378:55 449.23642:17 449.28748:38 449.31003:33 449.36124:16 449.70538:48 449.72070:37 450.68991:16 450.96024:19 451.05594:16 451.07538:16 451.12149:19 451.20331:16 451.22464:16 451.28033:20 451.31000:16 451.32895:16 451.36707:18 451.67462:43 451.70303:19 452.14670:18 452.23145:41 453.24933:60 453.28046:20 453.40259:42 454.01370:17 454.37088:19 455.18851:17 455.23096:22 455.27054:16 455.33475:18 455.67343:23 456.28625:16 456.33914:16 457.23267:27 457.73865:41 457.94431:16 458.12396:16 458.22226:35 459.25433:32 459.26895:27 459.29999:17 460.15631:36 460.25650:17 461.21667:16 461.28915:18 461.36526:17 462.25711:16 463.17905:19 463.22159:16 463.24698:18 463.31143:19 463.33353:18 463.35794:16 463.67087:16 464.05386:16 464.19083:71 464.22238:37 464.30093:19 464.95795:25 465.09756:19 465.12430:50 465.27206:23 465.32294:25 465.35583:21 466.10394:20 466.23499:18 466.27930:16 467.06546:66 467.23538:21 467.32550:17 467.37808:45 468.20090:19 468.31812:16 468.36139:16 469.17529:17 469.37091:18 470.06128:17 470.15656:16 470.27463:16 470.59476:16 471.32111:18 472.41345:16 472.48459:16 473.24857:27 474.16248:32 474.31989:16 475.14355:16 475.35379:17 475.72610:46 476.24933:17 476.31152:25 476.33878:16 476.98352:16 477.20300:18 477.24628:56 477.27591:156 477.34787:24 478.09747:18 478.27780:30 478.72101:25 479.08682:16 479.16953:23 479.18515:60 479.26523:58 479.30444:38 479.32828:26 480.16190:16 480.24609:16 480.71951:25 481.08774:16 481.11792:22 481.22302:17 481.24451:26 482.23425:17 482.25333:16 483.24115:17 483.54456:18 484.00089:19 484.05670:17 484.17331:21 484.22684:16 484.28287:23 484.35342:17 485.07208:19 485.32037:35 485.98233:20 486.33649:18 487.22607:16 487.29453:19 487.30603:42 487.32339:42 487.34677:60 487.36417:51 488.39050:20 488.47833:19 488.98764:16 489.12216:21 489.35757:177 490.25275:21 490.31198:40 490.70901:24 491.23035:25 491.34750:17 491.37643:155 491.74506:19 492.24078:22 492.33649:16 493.07040:16 493.20618:17 493.25748:16 493.27216:23 493.40631:69 494.25186:39 494.37314:24 495.14279:17 496.18222:16 497.15256:16 497.28342:32 498.46777:19 499.02545:18 499.25900:43 499.33081:17 499.36255:39 499.73892:23 499.89941:17 500.30746:38 500.97495:19 501.13751:21 501.28589:40 501.32352:35 501.34845:34 501.64130:20 502.29135:17 502.33417:16 502.35754:17 502.75766:19 503.19977:19 503.32651:88 503.37134:36 504.28726:20 504.30252:16 504.33636:21 504.35706:19 504.69156:53 505.11368:16 505.19125:16 505.32010:37 505.34003:89 505.37781:72 505.97620:18 506.15628:16 506.18680:19 506.31454:17 506.36047:21 506.39856:16 507.21793:37 507.23651:18 507.35107:99 507.38034:154 507.41254:18 507.56815:26 508.25650:19 508.27716:17 508.30511:18 508.37393:17 508.40338:61 508.64279:19 508.90793:16 509.06509:42 509.26685:26 509.35046:39 509.41080:20 510.30338:17 512.75641:52 512.78638:22 513.13287:23 513.24847:18 513.28564:36 513.32666:16 513.38788:36 513.76477:21 513.83386:16 514.11444:19 514.31995:16 514.76331:19 514.89752:19 515.25659:17 515.29529:32 515.32281:25 516.25085:18 516.35565:18 517.20154:16 517.30969:245 517.34485:87 517.37341:206 517.40295:16 517.66211:16 518.07336:16 518.23627:18 518.30157:70 518.35144:97 518.42517:18 519.20178:17 519.26733:21 519.30908:40 519.35181:52 519.37799:17 520.17218:16 520.19043:22 520.74152:19 521.33466:38 521.37366:96 521.40192:19 521.47607:19 522.18982:16 522.23145:20 522.28992:21 522.68475:19 522.74799:17 522.98456:26 523.21906:16 523.26306:19 523.96674:21 524.06311:16 524.11859:18 524.40741:23 525.06189:19 525.12585:61 525.88452:18 526.05359:17 526.12524:17 526.19617:19 526.27509:17 526.37323:17 526.71851:21 526.74017:22 527.10254:19 527.18616:19 527.20966:16 527.29547:20 527.31024:17 527.41290:19 527.73651:45 528.12933:19 528.29718:39 528.72943:21 529.03247:17 529.72400:398 530.20020:21 530.23029:131 530.35852:70 530.70941:35 530.73560:73 530.76025:79 531.23962:39 531.29327:17 531.32813:18 531.35480:19 531.42291:16 531.47980:16 531.52484:19 531.71259:17 531.74756:21 532.20868:16 532.22559:35 532.32330:43 532.34888:16 532.73682:16 533.23706:19 533.27448:21 533.30585:16 533.34875:78 533.38989:225 533.42017:348 533.45569:63 533.48346:24 533.49878:17 533.53101:23 533.73279:22 533.94513:22 534.29498:54 534.32318:144 534.36133:62 534.39825:183 534.42615:281 535.22089:19 535.25891:20 535.33459:582 535.36334:881 535.40015:822 535.44086:218 535.45416:79 536.29907:50 536.32239:119 536.34430:186 536.37061:141 536.41498:118 536.44830:285 536.53265:16 537.24866:21 537.28864:52 537.33234:37 537.37164:321 537.40985:111 537.43311:114 537.48499:16 538.27545:18 538.35809:16 538.40906:39 538.45361:16 538.50201:22 538.71698:23 538.95532:16 539.13873:25 539.20892:27 539.27753:39 539.35144:17 540.12079:17 540.15302:16 540.31824:19 541.12195:16 541.31635:19 541.33783:17 542.27850:16 542.29340:19 542.33942:16 542.84546:18 543.26715:21 544.10852:16 544.28912:44 544.33057:17 544.70178:18 544.87903:25 545.43805:16 545.56091:22 546.05225:17 546.13269:17 546.33099:18 546.60297:21 546.76471:35 547.13269:20 547.22485:37 547.36365:19 547.38641:17 547.40216:18 547.42755:16 548.34204:16 548.36365:55 548.40833:39 548.44922:19 548.54181:17 549.27899:32 549.30005:17 549.32629:17 549.36249:74 549.39636:33 549.41486:39 549.45367:18 549.50000:23 550.06989:16 550.13300:38 550.33075:96 550.37073:16 550.42261:17 551.25708:19 551.29889:63 551.35815:102 551.39545:81 551.41876:34 551.48346:18 551.72888:22 552.16449:16 552.30365:50 552.31586:22 552.34961:16 552.38440:17 553.02649:22 553.18835:33 553.21979:42 553.39008:40 554.52960:21 554.97858:16 555.32300:24 555.35376:35 556.25763:30 556.29639:16 557.24927:38 557.28351:17 557.33624:82 557.35315:33 558.26355:21 559.23688:16 559.27637:23 559.32086:20 560.04944:16 560.17938:25 561.23444:16 561.30908:32 561.33136:65 561.44989:22 562.36926:19 563.32520:21 563.90051:21 564.08301:22 564.11707:16 564.31073:21 564.49323:27 565.09271:17 565.18488:36 565.26508:17 565.34174:17 565.38910:20 565.56995:30 566.01923:16 566.18439:39 566.35089:27 567.00342:18 567.14606:20 567.18176:16 567.29407:24 567.31818:58 567.38184:16 567.82886:18 568.14764:21 568.27509:38 568.31659:36 568.47638:20 569.24725:16 569.29010:17 569.32159:56 569.35950:32 570.31964:19 570.33997:18 570.39740:25 571.32434:32 571.36230:37 571.44684:16 572.17706:26 573.37085:21 573.42456:16 573.50085:16 575.31665:65 575.85889:16 576.29883:18 577.26074:16 577.32074:48 577.73425:26 577.77258:18 578.26367:21 578.30664:20 579.28796:17 579.30701:21 579.37811:16 579.78394:34 580.20624:25 580.32123:16 581.27649:17 581.30872:29 581.85919:16 582.39575:16 583.27863:23 584.03094:21 584.30408:47 584.38092:16 585.70520:23 585.78326:851 585.83539:35 586.23535:21 586.26379:161 586.28839:642 586.31091:229 586.36432:56 586.44116:38 586.73840:80 586.77966:757 587.03058:17 587.25226:60 587.27448:190 587.29633:191 587.34839:37 587.44977:22 587.78345:123 587.80908:17 588.15210:18 588.22546:17 588.27264:55 588.44000:16 588.77173:24 588.81531:19 589.32733:29 589.46521:18 590.41113:17 591.40887:17 593.13019:16 593.28650:18 593.31445:71 593.72620:17 593.76135:25 593.78680:110 594.26605:55 594.29236:22 594.66309:18 595.26508:36 595.30603:19 595.35553:16 595.37720:33 595.72137:21 595.74951:35 595.77222:51 596.31622:26 596.74646:33 596.76782:29 596.79205:17 597.23242:20 597.25323:37 597.29822:16 597.75226:25 598.23041:19 598.32672:16 599.32440:93 599.37848:25 600.16840:18 600.23376:22 600.29022:22 600.49475:25 601.20483:26 601.32288:52 602.17871:16 602.20166:18 602.40015:18 602.43970:16 602.48309:17 602.75153:165 602.77783:80 603.08008:23 603.17773:21 603.23065:18 603.24567:55 603.27545:193 603.44263:74 603.47668:16 603.73511:16 603.77753:85 604.25549:126 604.41290:19 604.74536:61 604.77814:48 604.80164:21 605.26080:59 605.28058:34 605.37555:17 605.46606:18 605.72595:25 605.75677:49 605.94446:29 606.25586:46 606.31555:23 606.33502:19 607.08636:17 607.31885:24 607.40363:16 607.47241:18 607.78638:18 608.26288:21 608.33728:23 608.42218:16 608.76361:22 608.88428:28 609.12054:20 609.23840:19 609.31525:20 609.46509:16 609.79358:23 610.38049:20 610.40607:21 610.42938:16 610.46594:48 611.14508:45 611.28406:35 611.32745:42 611.36969:51 611.41748:16 611.44580:16 611.97479:22 612.30048:19 612.32855:37 612.36353:16 612.38989:16 612.41980:18 613.30463:18 613.32385:18 613.36102:17 613.38397:16 613.41272:26 613.45703:18 613.74036:24 613.77417:20 614.36218:37 614.41943:38 615.19122:16 615.29468:21 615.31628:17 615.41119:19 615.54187:16 615.68890:32 616.18707:23 616.36658:28 616.41394:37 618.22260:17 619.11566:18 619.23669:43 619.72681:21 620.27917:16 620.29846:20 621.06769:22 623.11035:19 624.76495:28 625.23523:34 625.26483:16 625.76563:97 627.27008:23 627.43286:87 627.47668:43 627.49792:19 627.71259:37 627.74689:16 628.19055:33 628.25568:16 628.31360:45 628.33356:18 628.37616:36 628.41797:80 628.45367:39 628.47662:17 628.71429:16 628.79187:23 629.27509:44 629.29785:58 629.32361:72 629.34479:161 629.39362:18 629.42249:67 629.45483:39 629.47839:27 630.24658:21 630.27356:17 630.34070:103 630.38196:125 630.42706:66 630.48950:16 631.27234:18 631.32831:100 631.36542:70 631.41119:69 631.44733:16 631.47754:17 632.26154:19 632.31311:19 632.35455:17 632.38800:16 632.40491:21 632.43311:25 633.36688:17 634.36456:18 636.36432:20 636.47168:16 637.72656:32 638.22211:18 638.34021:20 638.82996:17 639.05634:16 639.30914:27 639.34338:16 640.28168:20 640.37329:18 640.39941:18 640.83398:44 641.31598:18 641.52466:21 642.28949:16 643.32758:16 645.21393:20 645.23773:28 645.31030:17 645.33759:87 645.37079:134 645.40161:108 645.43842:304 645.47260:343 645.52863:21 645.68506:17 645.97949:23 646.19586:38 646.25891:49 646.30322:42 646.33362:103 646.36401:353 646.44818:6335 646.51410:163 646.57098:18 647.07306:19 647.20313:16 647.27179:90 647.32141:122 647.36285:391 647.44440:2633 647.53168:41 647.81421:51 647.84113:36 648.28821:65 648.33453:180 648.36536:190 648.39185:236 648.46039:1051 648.54602:23 648.74725:46 648.85657:22 649.04211:17 649.12598:17 649.17535:36 649.23413:51 649.28461:43 649.30786:51 649.34912:291 649.38123:472 649.41693:355 649.44543:546 649.48175:370 649.53748:21 649.78387:22 650.24689:29 650.27289:25 650.35065:146 650.38226:139 650.44617:275 650.49591:55 650.62860:17	85021.7	69110.2	48679.8	75613	90911.1	11306.1	28012.4	62998.5	47618.7	60481.9	129302	103649	87881.3	78053.7	78334.6	54076.9	38631.1	59558.9	78134.3	59960.9	96916.9	67087.7	95529	58300.5	76388.7	99277.5	115190	95766.5	69494	74867
18759	14.637	646.447	Unknown	[M+H]+	null	null	null	1270.98	315.576	466.254	794.985	247.852	680.769	301.251	1699	631.447	955.855	471.732	764.745	526.649	420.363	296.132	494.425	1099.1	2489.83	750.336	995.935	2740.09	1842.42	2184.91	1138.36	642.071	1707.85	3323.48	2179.45	2227.67	1880.39
18760	8.131	646.447	Unknown	[M+H]+	null	null	101.05843:59 104.45908:17 105.01957:23 105.05893:15 105.06512:85 105.07374:21 106.07191:17 107.04993:59 107.07927:48 107.08485:149 109.06279:16 109.10073:111 110.09579:16 110.10213:18 111.04222:17 111.08112:108 112.99593:16 112.99984:31 113.06348:22 113.09309:16 114.05189:18 115.04770:41 115.05737:24 115.06770:17 117.01578:16 117.05621:23 117.06817:53 117.07656:17 117.96478:27 118.04921:19 118.08304:33 118.11009:16 118.11919:16 119.07758:62 119.08545:118 119.28207:18 120.08873:35 121.09251:31 121.10068:162 122.08780:16 122.62386:16 123.04867:17 123.08298:74 123.11417:58 123.12311:36 124.96361:16 124.98390:17 124.99590:35 125.05527:34 125.09318:24 125.09910:16 126.09509:18 126.10390:18 127.00016:16 127.03771:39 127.06426:20 129.00278:23 129.05299:112 129.06087:18 131.08025:131 132.07440:16 133.05728:39 133.06885:17 133.07439:20 133.09154:113 133.11171:21 134.04541:19 134.05444:45 134.09183:21 134.10039:16 134.77744:16 134.95944:17 135.07828:36 135.11128:153 135.11673:71 136.03734:21 136.06323:19 136.07597:98 136.11623:16 137.01158:19 137.06396:21 137.09488:68 137.10484:16 137.13634:21 138.08897:35 138.09518:42 139.06509:17 139.07750:19 139.11299:20 140.88872:18 141.03331:20 141.12589:22 141.13394:16 143.07666:18 143.08688:20 143.10478:21 143.37485:17 145.05736:16 145.09576:75 145.10530:42 146.09334:20 146.10583:21 146.11130:44 146.94171:25 147.01146:17 147.04323:97 147.06889:18 147.10648:60 147.11783:128 148.06767:17 148.07976:25 148.10545:16 149.02313:21 149.07629:53 149.09134:70 149.12041:61 149.13152:73 150.06445:20 150.13295:58 151.08644:19 151.11075:42 151.15157:17 152.98103:17 153.14291:37 154.03481:18 154.06703:25 154.53345:21 154.91344:19 155.00436:45 155.09351:17 156.07895:20 156.98817:19 157.09738:81 158.99501:18 159.11188:72 159.12173:79 160.10362:18 160.11734:22 161.03157:18 161.10306:41 161.11942:68 161.13582:119 162.13426:58 162.83299:19 162.93546:19 163.01912:41 163.07820:20 163.14252:92 163.15279:86 163.16618:18 164.06990:242 164.08835:19 165.02144:20 165.04225:21 165.09715:16 165.11678:17 165.12868:50 165.15887:36 166.08307:17 166.11888:32 166.12758:48 167.16020:16 168.68922:16 168.98721:16 169.02646:19 169.05415:19 169.07368:16 169.11679:22 169.34953:20 170.04817:16 170.96053:17 171.00572:23 171.06395:21 171.08400:24 171.11525:57 171.12253:40 172.07111:16 172.94147:16 173.09184:39 173.13550:32 174.13809:16 174.96666:16 175.00406:20 175.01236:19 175.10542:21 175.13045:18 175.14908:165 175.16171:20 176.14545:18 177.02103:16 177.04604:18 177.07542:28 177.08383:91 177.09351:35 177.10988:22 177.12857:54 177.14949:97 177.16539:95 177.96597:16 178.00261:22 178.02412:29 178.04204:22 178.07239:44 178.09000:18 178.15617:20 179.10722:45 179.13220:25 179.14569:17 180.10133:17 181.05357:60 181.09866:21 181.10837:18 181.92131:17 182.09805:18 183.08662:16 183.12497:45 184.03738:17 184.05774:88 184.07346:625 184.13527:18 185.02484:21 185.07858:40 185.09265:18 185.13344:41 186.76611:27 186.89839:16 187.14053:35 187.15143:120 188.06863:584 188.96930:25 189.06819:115 189.12611:17 189.14336:16 189.16354:73 189.66751:16 190.05423:25 190.06500:21 190.13617:18 190.15869:30 190.17384:21 190.47765:31 191.05655:21 191.14618:18 191.16743:36 191.17555:23 191.18707:21 191.55908:32 192.05823:32 192.18056:23 193.06671:16 193.11903:21 193.12811:20 193.16234:18 193.85258:25 194.09181:19 194.12199:16 194.64877:30 195.03741:20 195.06201:18 195.09398:16 195.16783:16 196.03732:19 196.14337:21 197.13823:16 197.51930:19 198.07133:36 198.13542:15 198.14236:50 198.15692:27 199.03311:16 199.06540:16 199.13797:16 199.15196:21 200.03378:16 200.06737:37 200.14845:17 200.15594:19 200.97226:38 201.02640:36 201.13789:23 201.15851:95 201.16847:128 201.98007:16 202.15770:14 202.17055:71 203.05536:16 203.13091:16 203.16985:93 203.18198:108 203.46442:19 204.03870:16 204.18341:43 204.19969:18 205.05365:41 205.07193:1007 205.12144:39 205.13933:22 205.16153:22 205.17741:17 205.19420:92 205.91966:20 206.08086:28498 207.03119:21 207.04648:16 207.08304:3200 207.14218:33 207.17183:16 208.07793:145 208.09026:194 209.12157:54 210.06760:19 211.05347:20 211.06230:46 211.14040:30 211.15370:18 211.87598:20 211.98421:18 212.11807:16 213.03366:25 213.08408:16 213.14444:16 213.16019:47 214.15019:18 214.16269:16 214.60214:16 214.89807:16 215.02831:26 215.10681:19 215.13358:29 215.15175:19 215.17842:125 215.64661:22 215.83463:25 217.07622:20 217.15662:19 217.17149:18 217.18814:73 217.20189:78 218.06241:21 218.15625:18 218.20073:16 218.58865:30 219.15422:17 219.17026:34 219.25153:18 219.97710:17 220.01128:22 220.90825:28 220.99692:18 221.05002:17 221.11182:23 221.13474:17 222.14320:27 222.89996:41 223.07573:46 223.08975:69 223.12990:70 223.15211:18 223.98450:19 224.09084:4797 224.12569:23 225.09583:675 225.13570:53 225.76793:17 226.06094:19 226.08749:22 226.09689:16 226.97169:16 226.99335:37 227.04065:16 227.10829:35 227.18466:38 227.19617:26 228.03014:18 228.15877:22 228.18489:16 229.10568:16 229.12965:23 229.14388:83 229.18982:74 229.92676:19 230.04163:22 230.97499:33 231.01814:35 231.16936:38 231.22002:16 231.96027:41 232.20709:18 232.69781:18 233.02361:20 233.15941:42 233.18039:17 233.22279:34 235.13980:19 235.21645:16 235.90417:19 236.09213:16 236.18315:23 236.20680:18 236.55197:41 237.07852:49 237.10632:18 237.17073:20 238.16272:22 238.99623:18 239.01067:17 239.06714:17 239.08224:20 239.11319:23 239.12491:43 239.16594:19 239.17929:25 239.19022:21 239.24522:17 240.99429:16 241.14488:32 241.18549:32 241.19455:36 242.94022:16 243.12349:19 243.22054:59 244.11276:27 244.16815:17 245.05792:20 245.13013:19 246.22858:18 247.06467:23 247.09233:40 247.14934:17 247.16940:43 247.20903:44 247.39961:17 248.15994:19 248.18523:19 248.98657:34 248.99690:40 249.00938:25 249.10503:37 249.15196:16 249.16760:20 249.56064:25 250.02084:17 250.10982:16 250.14709:16 250.97644:25 251.04358:23 251.06274:16 251.07472:22 251.15858:25 252.10950:18 253.03963:22 253.18649:20 254.16768:22 255.05048:21 255.15984:25 255.18227:19 255.20819:78 255.22005:46 256.03870:23 256.17325:18 256.22070:55 257.05112:19 257.20166:25 257.21442:29 257.23007:65 258.00485:16 258.21579:16 258.22925:18 259.07233:40 259.18015:16 259.20554:34 259.24313:41 260.12573:17 261.01181:41 261.06439:19 261.21985:22 261.23483:20 262.09683:25 262.10684:16 262.15775:16 262.21271:27 262.22485:18 262.23578:16 262.59372:16 262.92365:38 262.95297:22 263.01425:26 263.02493:27 263.05573:25 263.07431:40 263.22876:17 264.09296:16 265.25317:20 266.14075:16 266.98627:25 267.03665:21 267.06357:17 267.08917:55 267.10867:57 267.90747:32 268.00632:18 268.04984:16 268.06219:22 268.20114:18 269.04590:20 269.12628:19 269.21744:18 269.23016:34 270.17291:19 270.94476:16 271.06381:18 271.17529:18 271.19730:20 271.21826:37 272.03690:23 272.24887:17 272.90332:17 273.06680:37 273.16992:44 273.20660:18 274.94394:24 274.99042:19 275.01370:17 275.16284:19 275.19525:47 275.53339:29 276.11215:19 276.13425:19 277.07657:25 277.13565:16 277.14615:22 277.17715:20 277.20120:37 277.21707:75 277.91492:23 278.21054:29 278.89514:25 280.00949:17 281.01691:41 281.10086:21 281.12637:16 281.15622:18 281.55048:23 282.06500:25 283.12991:22 283.19553:23 283.23816:21 283.25522:19 283.89639:16 284.08438:45 284.14740:16 284.24866:30 284.99213:18 285.00342:22 285.13138:25 286.14471:17 286.21072:16 286.27151:18 286.91275:16 287.08362:34 288.10840:16 288.23196:19 288.97308:29 289.01501:39 289.15744:18 289.18796:39 289.98615:18 290.17871:19 291.09671:18 291.20007:22 291.22211:16 292.02008:16 293.04410:16 294.14032:16 294.98349:21 295.00201:16 295.08212:21 295.09647:29 295.15070:22 295.16312:16 295.20264:21 295.22052:21 295.25055:18 295.64990:25 296.08716:16 296.62912:20 297.12585:16 297.26630:19 297.99518:16 298.11514:16 298.20825:18 298.92050:22 299.02811:19 299.47278:26 299.85306:16 301.09628:26 301.24756:16 303.22351:19 304.05051:17 304.14920:23 305.00815:35 305.04813:17 305.10739:20 305.25659:16 305.29437:53 306.04880:20 306.28055:41 306.31918:20 306.94940:19 306.98929:20 307.16196:16 307.17703:16 307.19699:56 307.22864:18 307.31146:25 307.91653:18 308.05249:23 308.27200:29 308.43842:16 309.00931:16 309.04272:21 310.01459:22 311.00525:19 311.14474:29 311.19208:17 312.04147:19 312.91647:16 313.04169:30 313.25592:48 313.27396:88 313.29269:16 314.28070:16 314.29883:25 314.49789:27 315.12363:17 315.20514:20 315.85730:16 316.13358:23 316.18237:33 316.47592:17 317.27737:18 317.88760:21 318.98865:18 319.04868:20 319.13477:17 319.22293:16 319.23724:16 320.06497:19 320.11893:16 320.21170:35 320.74408:17 321.01971:19 321.09015:20 321.72321:17 322.03482:16 322.10828:19 322.99899:27 323.01190:16 323.04947:23 323.18491:17 323.19977:18 323.69736:17 324.05676:16 324.58060:35 325.05719:16 325.17972:27 325.95679:20 326.27451:19 327.11081:19 327.14212:16 327.23969:50 327.25681:19 327.28259:17 327.94617:17 328.24832:17 328.54828:17 329.07883:16 329.18359:27 329.19330:17 329.21780:16 330.20145:16 330.21420:19 330.26575:40 332.95688:29 333.06467:18 333.09705:20 333.17236:62 333.24716:21 334.22983:17 334.49582:26 334.65652:18 334.97784:19 335.13052:16 335.28577:16 336.04623:18 336.07404:16 336.98300:16 337.03638:21 337.05930:18 337.12317:88 337.21487:19 337.26724:60 337.28598:16 338.00436:30 338.08533:17 338.11249:19 338.16296:16 338.56186:16 338.57791:29 338.79382:20 339.16711:21 339.18109:17 339.25314:17 339.28311:17 339.82254:19 342.08664:21 342.57681:29 342.96710:18 343.13498:16 343.22150:52 344.23456:19 344.57864:27 345.09930:16 345.14447:18 345.20758:35 345.23856:25 345.95786:16 346.08282:22 346.11932:16 346.22501:23 346.61578:16 346.87796:16 347.14423:34 347.18387:25 347.23300:34 347.83670:16 347.93732:17 347.97913:22 348.03821:21 348.24026:17 349.15143:19 350.00345:45 350.19101:16 351.04022:24 351.12531:24 351.25589:16 351.94217:17 351.99823:16 352.25815:23 352.58133:20 353.26343:18 354.21561:41 354.88492:21 354.93417:21 354.94623:17 355.07813:20 355.54388:32 356.08954:25 356.57672:43 357.10211:16 357.17194:41 357.99078:20 359.09894:17 359.25177:20 359.91348:18 360.09903:18 361.08606:36 361.14972:16 361.21005:31 362.01266:23 362.16965:16 363.10718:19 363.14502:16 363.16235:16 364.04013:23 364.20993:17 365.09070:34 365.14597:18 365.19366:23 365.23190:16 365.30139:32 365.31766:22 366.18610:32 366.99664:46 367.93805:16 368.10474:57 368.16925:18 368.25607:41 369.92181:25 370.20239:19 370.63174:31 370.95197:21 371.63934:18 372.08411:16 372.09897:16 372.13962:18 372.18478:25 373.10944:19 373.24435:23 374.18411:26 375.02011:18 375.04486:20 375.11685:16 375.18842:16 375.23746:16 376.03381:16 377.04318:20 377.07172:26 377.63763:20 377.77203:34 377.96298:17 378.17450:24 378.93216:16 379.00989:16 380.00507:18 380.23550:17 381.06363:16 381.11218:21 381.20862:28 381.23236:25 382.07440:20 383.21368:17 383.24347:25 384.21854:22 384.25070:27 384.26294:17 384.39859:21 384.91483:17 387.17157:19 388.06482:17 388.22870:23 388.89124:17 389.02097:34 389.26865:23 390.16125:19 390.18542:34 390.91779:21 390.97040:16 391.16733:16 391.99780:18 392.13242:23 392.17221:28 392.27502:19 393.11246:17 393.24490:20 393.31970:21 394.04520:16 394.18127:19 394.21436:16 394.32275:17 395.02585:18 395.05597:38 395.14493:16 395.26016:23 395.66751:22 396.03796:17 396.08167:16 396.10406:21 396.66876:21 396.85806:17 397.03857:21 397.06549:17 397.14368:17 397.22104:18 397.46213:29 398.27243:36 398.60928:26 398.93369:17 399.01569:20 399.24194:16 399.25992:35 399.28998:25 399.60010:39 399.95938:19 400.01901:18 400.17191:16 401.29514:23 401.96143:18 402.19260:33 402.94659:21 403.00101:18 403.28253:17 404.20584:27 404.27432:16 404.95642:18 405.17023:20 405.22549:38 405.29471:23 405.34744:42 405.36993:17 408.09622:19 408.35410:18 408.92020:18 409.18152:32 409.26709:18 409.64862:29 410.01221:17 410.15097:16 410.96042:19 411.02307:20 411.18326:44 411.23245:17 412.14520:18 413.33524:22 413.98389:17 414.09824:25 414.97076:16 414.99280:16 415.23859:18 415.30688:50 416.16351:18 417.23563:25 417.33099:16 417.72113:23 417.98633:17 418.02274:22 418.06638:16 418.69833:19 418.85110:17 419.14972:18 419.17776:26 419.88168:25 421.11377:24 421.24393:32 421.55905:22 422.18097:17 422.21994:21 422.38010:23 423.27100:27 423.28751:40 423.33304:111 423.36942:729 423.53610:49 423.65665:37 424.33203:82 424.37054:264 425.14404:34 425.30563:21 425.33353:21 425.35669:55 425.68668:23 425.71494:41 426.03006:16 426.13278:20 426.18228:20 426.24426:19 426.36041:18 427.03177:18 427.27347:16 427.30716:18 428.89896:18 429.12616:18 429.23276:28 429.61917:27 430.86581:23 431.30960:18 431.69760:20 432.00323:18 432.18674:16 432.23361:21 433.18048:19 433.21716:17 433.64297:41 433.72833:34 434.13177:24 434.27463:21 434.34561:49 434.87292:18 435.05872:23 435.10281:16 436.06259:16 436.15118:19 436.93451:20 437.20050:21 437.24902:34 437.28296:25 437.67188:20 437.81140:18 437.93781:28 437.98254:19 438.04785:19 438.15927:34 438.97864:20 439.05472:26 439.21411:19 439.24094:18 439.37048:19 440.11362:16 440.14774:27 440.21378:18 440.99384:20 441.09680:27 441.22177:38 442.00372:21 442.18369:16 443.10019:22 443.25870:25 443.86978:17 443.99588:22 444.09146:18 444.99844:23 445.11420:17 445.28918:21 445.34479:19 446.20346:17 447.21060:42 447.24796:16 447.68896:16 448.66501:16 448.70386:260 448.93811:18 448.99695:21 449.20978:153 449.26007:34 449.69897:107 449.96832:19 450.17642:45 450.67593:16 450.92410:21 451.07138:21 451.25446:19 451.30472:16 451.37247:19 451.69373:18 452.08350:18 452.34433:33 453.03058:17 453.18738:18 453.25677:18 453.28580:48 454.46939:26 454.57153:19 454.81631:16 455.07263:17 455.15930:23 456.23541:18 457.60944:20 457.69199:28 457.80109:17 458.23416:16 458.99338:17 459.26514:25 460.01862:17 460.03891:22 460.07910:37 460.28748:20 460.30991:21 461.25662:18 462.22519:27 462.23865:77 462.93970:21 463.03537:30 463.10101:19 463.21964:22 463.26535:20 463.41757:19 463.59274:24 464.15302:21 464.24240:18 464.88489:21 465.09915:19 465.16187:26 465.26035:18 466.17545:22 466.96780:17 467.03091:16 467.10928:19 467.21231:23 467.29312:44 467.31931:30 467.37952:19 467.70572:26 468.16943:23 469.01624:18 469.05200:16 469.17905:20 469.33310:20 469.49628:32 469.69839:16 470.08310:16 470.10986:17 471.03534:18 471.15985:19 471.17319:21 471.21786:16 472.24652:20 473.01517:16 473.14017:20 473.15762:22 474.14243:21 474.15988:18 475.70596:72 475.80209:22 476.26788:27 476.68793:22 476.70987:28 476.72885:27 477.05573:18 477.24359:28 477.25839:56 478.34665:16 478.64951:31 478.98270:17 479.02597:35 479.23660:65 479.27936:43 480.22836:16 480.28613:31 480.31180:20 480.32730:25 480.53320:25 481.07520:27 481.12646:16 481.21036:19 481.74719:18 482.11417:18 482.61285:18 482.72543:18 482.99176:16 483.06558:32 483.19476:17 484.03830:25 484.07217:16 484.08810:16 484.24985:17 484.93405:25 485.09222:21 485.14777:17 485.19974:41 485.21255:17 485.34680:16 485.67233:23 486.05798:24 486.18002:42 486.89145:16 486.95731:16 487.07318:19 487.16025:21 487.25418:17 487.33801:18 487.45123:16 487.69952:18 488.12054:16 488.20691:17 488.34445:19 488.49933:17 489.25616:38 490.70264:41 491.08905:19 491.24979:16 492.72061:47 493.10834:21 493.15112:16 493.20969:16 494.14203:23 494.96808:17 495.30295:21 495.35846:17 496.28241:17 496.33798:16 496.71652:19 497.15781:16 498.08572:18 498.18875:37 498.29584:16 499.28497:19 499.64117:18 500.00198:33 500.30530:74 500.34341:32 500.98438:20 501.19254:23 501.30237:16 501.32901:60 501.34195:27 501.36407:16 502.03339:32 502.31976:36 502.34549:19 502.69150:32 503.06232:16 503.09344:20 503.25613:16 503.30188:18 503.35434:35 503.48221:16 503.74954:22 504.15158:21 505.00797:22 505.33350:37 505.37521:21 505.39197:41 505.72101:216 505.74472:51 505.79977:17 506.21695:87 506.24832:61 506.29333:25 506.34009:29 506.37598:18 506.70639:22 506.72757:67 506.74658:25 507.35028:136 507.37747:241 507.40936:42 507.67084:16 507.99377:16 508.31201:26 508.35147:103 508.36481:47 508.40030:32 509.05188:52 509.26904:25 509.35977:16 509.38297:16 510.14389:49 510.69629:17 511.19116:25 511.24261:16 512.31702:25 512.68274:26 512.74408:32 513.38275:17 513.68231:22 514.25043:21 514.29822:21 514.32330:25 514.55481:29 514.70715:26 514.73279:163 515.08246:19 515.21765:35 515.24030:33 515.72784:63 516.06653:22 516.12567:22 516.36194:21 516.39014:16 516.98755:19 517.30219:19 517.36914:16 517.40179:55 518.28650:17 518.31519:28 518.34497:36 518.37140:29 519.24829:18 519.33173:18 520.19824:21 520.31287:29 520.37079:33 520.99554:18 521.20782:23 521.34717:17 521.38342:54 522.24133:52 522.40698:17 522.62848:17 522.95911:20 522.97937:37 523.36450:16 523.60925:17 523.76373:16 523.92572:16 524.01306:18 524.05664:16 524.16589:18 524.20538:29 524.26013:18 524.75421:20 525.02161:33 525.06836:85 525.11920:19 525.28430:27 526.02179:18 526.26093:17 526.66339:22 527.02496:35 527.05878:28 527.21753:33 527.70013:16 528.22095:20 529.41479:20 529.49188:24 530.41870:16 531.07452:16 531.39410:23 531.41541:21 532.25616:17 532.31842:34 532.48907:21 532.74139:29 532.84479:16 533.34039:16 533.37506:37 533.40265:37 533.42554:19 533.73218:32 534.35303:32 534.37860:19 534.40210:53 534.70941:17 535.11292:21 535.32623:133 535.36945:344 535.40039:226 535.43793:93 535.46393:19 536.08282:25 536.23456:18 536.29187:16 536.33331:59 536.37347:91 536.42499:64 536.45306:84 537.29065:17 537.32507:77 537.38092:72 537.42566:95 538.27197:21 538.32574:17 538.70465:25 539.12500:37 539.31134:28 539.33038:17 539.36212:17 539.95337:24 540.08661:20 540.30841:48 540.74518:18 541.23230:21 542.18048:22 542.92621:25 543.29425:19 543.34406:21 544.05811:17 544.41760:32 544.98895:25 545.14032:23 545.32196:25 545.36060:17 545.96112:16 546.01294:39 546.07269:21 546.14349:16 546.30829:16 546.37085:23 547.19775:23 547.33820:21 547.37317:17 547.39832:20 547.43176:25 547.61816:21 547.76044:36 547.99982:18 548.12805:35 548.24890:16 548.38757:52 548.43140:18 548.46869:72 549.01569:19 549.11853:18 549.20135:29 549.22705:21 549.25922:16 549.30255:16 549.32574:16 549.42511:33 549.63983:19 550.17511:29 551.31580:17 551.37122:44 551.41785:49 551.99487:27 552.23804:51 552.35919:16 552.38141:16 552.42157:24 553.15869:20 553.34235:39 554.33411:18 554.69635:21 555.18915:40 555.44830:16 557.76129:31 558.07245:18 558.78357:18 558.96448:25 559.07916:38 559.18976:16 559.36700:43 559.67773:32 560.22516:17 561.17133:25 561.19861:16 561.24420:16 562.04816:34 562.12000:22 562.43939:19 563.05560:16 563.08795:16 563.14557:21 563.29688:32 563.32507:42 563.45996:17 563.79584:19 564.01886:16 564.03790:16 564.08539:49 564.10724:16 565.04608:38 565.06934:26 565.10266:16 565.17346:24 565.19946:17 565.27142:16 565.39850:16 565.92853:16 565.99994:16 566.01758:19 566.10828:34 566.13373:17 566.15625:16 566.17798:16 566.30658:16 566.42151:16 567.05365:36 567.12994:17 567.15240:18 567.18793:44 567.22815:18 567.29041:39 567.78497:17 568.03101:23 568.07001:17 568.18079:19 568.23511:17 568.26233:16 568.44464:18 569.07428:20 569.34332:55 569.39478:21 570.29742:18 571.32141:19 572.07483:18 572.26990:19 572.31256:17 572.73865:24 573.18005:34 573.23389:16 573.28448:18 574.18243:41 574.20789:21 574.27130:18 574.30609:17 574.40479:20 574.55298:23 575.18835:16 575.32019:18 575.36011:36 576.15387:19 577.39044:19 578.31000:19 578.71643:19 578.74817:38 578.91235:23 579.25848:190 579.39264:21 579.76801:22 579.78558:25 579.87927:19 580.25690:38 580.75690:18 581.90973:19 582.03510:18 582.13440:22 582.22479:30 582.60754:20 583.02240:22 583.16339:21 583.25641:25 583.39221:21 584.07086:23 584.27887:20 585.05878:17 585.18390:16 585.22650:19 585.29065:19 585.66284:30 585.77582:26 585.79480:42 586.27289:47 586.33649:17 586.77863:19 587.19318:22 587.23914:23 587.56091:34 587.75549:297 587.78424:98 588.25275:128 588.29150:38 588.72919:23 588.75836:164 588.98694:17 589.17316:18 589.23035:50 589.32971:17 590.29224:18 591.07416:16 591.13116:16 592.36407:16 593.15082:18 593.29236:23 594.26166:16 594.33380:32 595.24011:18 596.38904:22 596.74615:49 597.04987:18 597.24335:26 597.27112:17 598.09015:20 599.29663:19 600.14764:19 600.33466:16 601.11639:18 601.18994:20 601.22748:19 601.33356:18 602.08655:27 602.11389:24 602.20776:23 602.34930:18 603.14606:16 603.19135:47 603.24341:19 603.28601:56 604.21356:19 604.23602:21 604.26434:22 604.44684:21 604.90063:22 604.92432:16 605.33704:22 605.39490:18 606.04437:16 606.25964:16 606.35309:16 606.63354:18 606.71887:28 607.21295:21 607.24243:16 607.73792:25 608.14081:19 608.28400:16 608.37244:19 608.75177:22 609.05164:17 609.13733:50 609.21021:22 609.23273:20 609.26715:16 609.35205:17 609.37689:16 609.44037:17 609.45605:19 610.35211:16 610.74365:24 611.12042:21 611.15491:17 611.50793:16 611.75647:17 612.30945:66 612.41370:21 613.31696:21 613.37195:62 615.33557:16 615.35712:16 616.16510:23 616.38196:16 616.45453:18 617.32709:32 618.26361:17 618.57379:22 618.78821:27 620.05524:17 620.27118:16 621.19006:20 621.45892:16 622.31873:26 623.27087:38 624.40350:27 625.27515:23 627.05963:16 627.30573:17 627.33093:32 627.38196:16 627.45062:20 627.48059:20 627.51660:16 628.29010:16 628.33606:16 628.35730:34 628.40613:18 628.51056:30 628.58185:22 628.74243:41 629.23401:140 629.27759:17 629.30176:19 629.32910:26 629.36432:16 629.39740:23 629.41742:22 629.75342:34 630.11230:19 630.23187:20 630.34711:70 630.38385:17 630.41882:17 631.23492:23 631.29688:21 631.34296:17 631.39441:69 631.47424:23 632.19250:39 632.34497:17 632.36951:17 633.27893:21 633.31036:19 634.27747:18 637.19696:17 638.15857:54 638.70215:19 639.29456:21 640.31189:18 640.35406:23 640.74994:19 642.46008:27 645.23206:22 645.25110:17 645.31299:16 645.33270:18 645.37250:67 645.39966:16 645.44238:106 645.50641:16 645.57080:16 646.23138:20 646.26678:39 646.32269:42 646.37805:52 646.41559:299 646.45404:1740 646.52875:16 646.55969:19 646.58081:27 646.59875:34 646.63495:21 646.66101:25 646.72156:17 647.00421:16 647.09473:17 647.20782:43 647.26947:98 647.32373:44 647.35785:61 647.39258:208 647.43671:927 647.46960:343 647.55707:16 647.57837:17 647.89703:21 648.08051:22 648.22699:17 648.24512:42 648.28033:30 648.33496:103 648.40021:363 648.43854:150 648.47040:262 648.50879:61 648.56140:16 648.89227:26 648.99554:16 649.16003:20 649.22766:36 649.26257:76 649.31042:274 649.34521:104 649.37952:223 649.41351:367 649.44635:722 649.47180:458 649.49615:175 649.53748:16 649.56659:16 649.78906:21 649.92151:31 650.23932:25 650.33832:43 650.39276:126 650.42401:42 650.46350:141 650.59509:18	148861	111855	83795.1	141098	135523	7223.28	30208.1	82008.5	68220.2	88943.8	203709	165544	117814	138254	124943	73221.3	63565.3	43012.5	113598	91224.7	154709	107816	128330	88840.5	126875	191368	143544	158495	106562	157214
18761	10.322	646.48	Unknown	[M+H]+	null	null	null	2835.34	5736.55	2627.83	12227.4	1233.02	2749.11	3018.07	11075.2	4212.66	9587.92	10963	7266.19	6791.77	5945.27	13168.6	1348.24	4024.34	8660.8	7258.58	8657.65	3387.38	4564.73	5128.31	9615.58	2236.41	5065.93	7897.4	7380.54	6826.42	5147.05
18762	11.984	646.496	Unknown	[M+H]+	null	null	101.04839:16 101.05610:46 101.06130:109 101.10867:27 101.90829:16 101.96918:17 102.04509:38 102.13084:20 102.69672:16 103.02977:34 103.03997:91 103.04990:305 103.05730:217 103.07373:83 103.08205:18 103.49142:17 104.05195:30 104.06010:58 104.06888:27 104.07545:21 104.10627:48 105.02367:18 105.06863:11443 105.13828:19 105.24451:18 105.85719:17 106.07236:799 106.20650:26 106.29572:19 106.88509:16 106.98490:18 107.04674:233 107.05389:76 107.08427:12129 107.12209:16 107.18457:20 107.71159:22 108.08879:1148 108.10522:21 108.93938:17 109.04910:50 109.06072:690 109.06837:445 109.09996:11338 109.62634:17 109.76285:18 110.04017:21 110.05633:21 110.06651:56 110.10262:750 110.89702:23 111.04079:45 111.04916:38 111.07903:1204 111.11064:129 111.11862:193 112.08157:185 112.11750:19 112.83782:16 112.98640:17 112.99354:87 113.00056:246 113.00970:36 113.04741:31 113.05740:62 113.09379:217 114.06113:23 114.09851:16 114.10374:18 114.99994:21 115.03114:17 115.05218:617 115.06131:173 115.07230:62 115.07759:43 115.41562:17 115.67204:21 116.05641:177 116.06330:120 116.67398:16 117.06880:5619 117.08977:89 117.32083:20 117.46024:16 118.07034:500 118.07869:295 118.14758:19 119.06166:17 119.08463:13591 120.08721:1562 120.53275:17 120.68258:17 120.90899:16 121.02763:17 121.06023:485 121.07170:66 121.10001:14933 121.12102:19 122.06643:53 122.07631:18 122.08322:58 122.10251:1525 123.04540:16 123.07980:1540 123.11530:3913 123.13311:16 124.07801:61 124.08679:103 124.09392:32 124.11682:288 124.98671:16 124.99834:78 125.00472:43 125.05750:27 125.09400:2376 125.11340:23 125.12821:45 125.66473:16 126.04243:21 126.06062:25 126.09920:199 126.28825:21 126.93788:16 127.03514:16 127.04892:69 127.06895:49 127.07729:255 127.11015:200 127.12126:16 127.13638:17 127.15492:17 127.36237:18 127.68645:23 128.05922:381 128.07214:87 128.11244:18 128.15231:23 128.80762:25 129.05203:194 129.06866:1938 129.09067:83 130.05713:19 130.07008:231 130.07741:270 130.09558:16 130.16139:42 131.05153:18 131.06351:55 131.08395:10994 131.10300:49 132.07291:31 132.08667:715 132.09402:476 132.56618:17 132.69591:16 133.03149:16 133.05156:18 133.06396:153 133.08055:47 133.10045:14911 133.13245:25 133.19958:16 134.06992:22 134.10391:1710 134.23982:17 134.59830:16 134.97729:16 135.04279:36 135.07980:1416 135.11601:14341 135.16284:19 135.95578:16 135.97516:19 136.04248:16 136.08319:132 136.11781:1491 136.12636:594 137.05443:16 137.06454:58 137.08873:521 137.09772:1325 137.12427:354 137.13278:1138 137.23738:26 138.09387:140 138.10338:124 138.13228:124 138.64767:16 139.03345:38 139.05627:22 139.07002:34 139.08018:60 139.10994:581 139.12422:32 139.15411:21 139.86163:17 139.92867:20 140.07623:60 140.11362:90 140.12431:21 140.70757:32 140.96167:17 141.06993:447 141.09103:111 141.10818:21 141.12108:50 141.12883:51 142.07298:254 142.08879:17 142.11888:19 143.08427:2949 143.10486:137 143.14166:69 143.30756:16 144.08568:176 144.09520:121 144.72714:16 144.81189:16 145.06741:36 145.09993:11126 145.34868:16 145.62538:16 146.09918:885 146.10791:628 146.11369:361 146.20557:17 146.87921:16 147.04065:18 147.05193:19 147.07098:139 147.08260:296 147.11546:14205 147.16563:16 147.52202:16 148.08008:53 148.09616:17 148.11847:1523 148.33437:16 148.92516:16 149.00998:18 149.02209:31 149.04596:55 149.05722:37 149.09383:1384 149.13097:9051 149.50946:16 149.63560:16 150.04027:17 150.08824:63 150.10213:219 150.13040:604 150.14015:378 150.19746:19 151.01582:17 151.05870:16 151.06950:21 151.08336:35 151.11066:1532 151.14503:384 151.16124:19 152.09918:16 152.11414:106 152.12674:35 152.14850:116 152.15892:17 153.01653:18 153.08446:98 153.09451:162 153.12575:456 153.14001:41 153.15575:32 154.07823:64 154.11893:31 154.12823:53 154.13937:50 154.40257:18 155.05823:17 155.06657:40 155.08618:477 155.10489:1437 155.11496:354 155.42812:21 155.60136:18 156.08429:99 156.09341:116 156.11218:283 156.41951:19 156.98286:20 157.10033:3086 157.38843:17 157.80904:16 158.09308:115 158.10416:574 158.12376:23 159.07607:170 159.11580:11202 159.13860:52 159.32159:17 159.35806:18 160.03380:17 160.11829:840 160.12753:318 160.21065:16 161.07948:17 161.09639:326 161.13203:9770 161.18611:16 161.35628:18 161.64029:17 161.81960:19 162.10074:46 162.10808:16 162.13194:853 162.14268:327 162.82886:16 163.03709:16 163.05043:46 163.06418:29 163.07115:80 163.11098:1626 163.13835:699 163.14755:2840 163.65608:16 164.09341:17 164.10748:144 164.12338:36 164.14851:388 165.07803:17 165.08746:17 165.10625:18 165.12489:1062 165.13603:259 165.16292:131 166.06218:31 166.08994:19 166.11714:63 166.12631:108 166.13588:79 166.16098:18 166.17412:16 166.54802:16 166.90404:16 167.03178:17 167.04855:16 167.07468:25 167.08780:34 167.10011:107 167.11095:133 167.13074:45 167.14409:107 167.20924:18 167.67084:16 168.09087:16 168.10510:18 168.11719:18 168.15108:19 168.31866:31 169.01654:214 169.02457:466 169.09596:644 169.12442:123 169.15540:38 169.20088:26 169.91710:18 170.02391:32 170.08899:17 170.10085:70 170.10768:209 170.12047:72 170.13277:28 170.89688:16 170.99164:16 171.02745:21 171.05078:33 171.07402:35 171.09903:1602 171.11528:5195 171.14644:36 171.59929:18 171.71515:19 172.10396:141 172.11884:532 172.14523:21 172.34660:16 173.09506:112 173.13141:7582 173.40134:18 173.46519:17 173.54282:16 173.76888:16 174.10060:47 174.12068:126 174.13435:801 174.16356:23 174.19229:16 174.51382:17 174.95694:18 175.02028:18 175.09190:36 175.11171:565 175.14801:4120 176.11343:141 176.13278:48 176.14865:475 176.95749:22 176.97479:33 176.99698:16 177.10086:38 177.12627:1288 177.16420:852 177.59839:18 178.12018:75 178.13275:225 178.16183:101 178.17302:82 179.02574:16 179.09497:85 179.10471:16 179.11835:16 179.14343:1161 179.18381:66 179.25984:16 180.14380:171 180.16272:19 180.18709:34 180.98746:16 181.07785:20 181.09515:225 181.10448:114 181.11459:197 181.12225:144 181.13142:136 181.14291:49 181.15106:104 181.16208:52 181.30742:16 182.07935:19 182.11060:50 182.11856:35 182.13132:25 182.14977:59 182.15973:70 182.17043:19 183.06795:64 183.09093:46 183.10260:243 183.11777:977 183.13373:184 183.14725:33 183.16232:16 184.07202:1539 184.11577:124 184.12967:61 184.17015:18 185.01241:19 185.04678:17 185.09213:19 185.10109:40 185.13139:4190 185.66974:16 186.11374:23 186.13522:938 186.15085:66 186.16908:22 187.00629:18 187.02686:17 187.07451:18 187.10818:132 187.14684:6759 188.11800:44 188.13885:190 188.15215:796 188.73933:17 188.84454:25 188.96423:21 189.09726:17 189.10771:31 189.11952:275 189.13216:450 189.16228:1372 189.22008:16 190.13200:87 190.14470:18 190.15750:20 190.17114:161 191.11130:18 191.13770:393 191.14725:259 191.16516:35 191.17818:134 191.19798:21 191.56909:18 191.98021:19 192.09526:16 192.14565:123 192.16006:16 192.18037:32 193.09848:26 193.11458:220 193.12491:259 193.14867:274 193.16109:581 193.51131:17 194.06097:26 194.10555:16 194.14581:23 194.15440:56 194.17271:21 194.66191:16 195.06024:16 195.09593:144 195.11624:202 195.12791:261 195.14043:597 195.16440:17 196.10286:21 196.11656:32 196.12915:92 196.14592:56 196.21150:18 196.29015:16 196.85661:17 197.06738:16 197.08476:16 197.11331:79 197.13344:870 197.17274:16 198.04385:16 198.05203:18 198.06425:22 198.13071:153 198.14943:149 199.09512:17 199.11594:116 199.14648:3447 199.17686:16 200.08160:32 200.11363:17 200.13498:60 200.15221:507 201.11362:33 201.13556:46 201.16246:1715 201.18027:153 201.59691:18 201.70000:16 201.80806:18 201.99239:23 202.11679:16 202.14320:14 202.15445:74 202.17003:273 202.19615:21 203.07494:16 203.13354:330 203.14513:288 203.17740:940 204.08426:19 204.13644:14 204.14977:98 204.17149:34 204.18423:104 204.73407:17 205.10571:48 205.11987:74 205.15756:2380 205.19005:89 205.63007:20 205.89043:16 206.08989:17 206.11987:16 206.16045:289 206.21745:27 207.10609:32 207.11607:62 207.12413:96 207.14305:305 207.16574:222 207.17798:93 207.20877:19 207.55974:18 208.11473:37 208.13524:122 208.17493:52 208.18639:17 208.20857:19 209.10655:34 209.12462:170 209.13931:141 209.15297:239 209.20287:18 209.57486:17 210.04466:17 210.07202:16 210.13161:16 210.14322:111 210.15187:67 210.17274:16 210.20616:17 210.44234:18 210.58310:27 211.08351:16 211.09648:18 211.10719:48 211.12181:104 211.14870:713 211.17358:19 211.78050:18 212.13756:33 212.15952:140 212.44200:23 212.58562:17 213.08368:19 213.09569:17 213.11125:23 213.13164:49 213.14786:569 213.16267:1746 213.17551:337 213.19017:24 214.15318:145 214.16812:196 214.20975:16 214.71066:16 215.00784:18 215.12711:57 215.14294:110 215.17889:833 215.26173:17 216.13881:50 216.17021:33 216.19046:61 216.65790:22 216.98834:18 217.04250:16 217.07954:17 217.13745:17 217.15881:706 217.19295:399 217.39476:17 217.50438:16 218.14738:26 218.16231:32 218.17191:73 218.19586:92 219.00989:17 219.02692:17 219.10629:17 219.13939:131 219.17253:739 219.19902:36 219.20888:32 220.16428:81 220.17378:136 220.18358:71 220.20688:37 220.24568:39 220.71782:17 221.06369:16 221.08759:17 221.09880:28 221.11421:123 221.12585:100 221.15155:658 221.18895:1172 221.22559:71 222.10339:16 222.11853:17 222.14766:85 222.17694:35 222.19437:123 222.99229:16 223.00121:16 223.06554:20 223.12531:126 223.13904:302 223.15408:107 223.16527:101 223.17632:79 223.18983:17 224.12271:23 224.15221:67 224.16702:217 224.35313:19 224.68022:16 225.07916:16 225.13371:51 225.16075:498 226.12843:41 226.14691:59 226.16716:76 226.92964:19 227.02625:16 227.08763:21 227.12247:1838 227.13522:967 227.16267:281 227.17641:333 227.18845:80 227.34373:26 227.53850:16 227.73167:16 228.06154:19 228.12183:120 228.13576:187 228.15872:39 228.17999:160 228.83266:18 228.97311:17 229.14377:2600 229.19627:374 229.20834:63 229.35318:26 229.69659:18 230.14731:355 230.16200:80 230.18880:83 230.20425:59 231.02136:17 231.07841:20 231.12912:36 231.14134:74 231.15855:232 231.17485:247 231.20888:1464 231.22371:263 232.12921:17 232.14384:45 232.16747:68 232.17975:61 232.20868:218 232.22348:120 233.01538:19 233.10872:16 233.14270:126 233.15587:157 233.17673:124 233.19041:118 233.22205:307 233.23595:73 233.88431:21 234.13506:18 234.15340:55 234.19025:16 234.20268:18 234.21638:43 234.22675:33 235.12852:509 235.14453:130 235.16560:573 235.18338:106 235.20618:96 235.22127:16 236.11423:21 236.13014:34 236.14317:52 236.16234:59 236.17590:63 236.20227:16 236.73111:16 237.05673:17 237.11029:39 237.14642:84 237.16318:278 237.17818:257 237.19490:81 237.94620:19 238.17911:32 238.98802:21 239.12442:54 239.17929:818 239.21872:43 239.23769:284 239.27733:18 239.51851:26 239.67584:20 240.06158:31 240.15695:21 240.17195:100 240.18332:69 240.19839:19 240.23798:51 240.25229:30 240.79756:18 240.95219:22 240.99580:21 241.04698:17 241.08673:35 241.10509:19 241.14082:111 241.15715:63 241.19365:8609 241.57014:17 242.14487:17 242.15875:16 242.17479:127 242.18642:414 242.20065:1167 242.41389:18 242.42577:21 242.96645:17 243.11687:23 243.13934:23 243.15593:41 243.17328:108 243.20712:1864 243.22014:677 243.43550:17 244.15831:17 244.17792:74 244.20143:185 244.21684:247 245.05421:17 245.13815:98 245.18019:81 245.19212:197 245.23180:215 245.24036:80 246.12431:22 246.14816:17 246.20189:17 246.22800:88 246.24997:17 247.00041:35 247.08475:18 247.12953:32 247.15916:183 247.18674:89 247.20332:236 247.23740:17 247.24771:20 247.63260:21 247.80725:18 248.04553:22 248.14841:17 248.17668:49 248.21460:81 249.09987:16 249.14087:59 249.15419:43 249.17599:134 249.18625:205 249.22450:237 249.24863:16 249.44473:16 250.11401:29 250.12769:19 250.13930:32 250.15363:18 250.17139:17 250.19080:86 250.20094:29 250.22456:33 251.11780:156 251.13176:121 251.15747:122 251.17287:187 251.19519:91 251.21175:44 251.22322:18 252.11101:52 252.14078:28 252.17648:16 252.19923:37 253.10014:19 253.14282:92 253.15506:43 253.17342:243 253.18791:354 253.21542:38 253.53365:16 254.15262:20 254.17023:17 254.19487:35 254.26187:16 255.15417:88 255.17989:160 255.20430:228 255.22429:70 255.28101:18 255.34415:17 256.17630:43 256.21030:30 256.22021:60 256.23410:18 256.24622:18 256.40344:17 256.44141:16 256.97711:18 257.15039:19 257.18893:1770 257.22333:122 257.24866:239 257.79422:18 257.90363:16 258.16071:20 258.18652:217 258.21124:37 258.24374:161 258.27371:38 259.04556:19 259.13361:40 259.16205:61 259.20514:19686 259.25217:76 259.28183:22 259.40424:16 259.74789:19 259.99255:18 260.16153:42 260.20920:4086 260.24130:25 260.27786:20 260.28799:21 261.02521:17 261.12726:50 261.14844:162 261.17218:72 261.22009:7780 262.06808:18 262.10330:16 262.14236:33 262.15637:69 262.16962:16 262.18542:41 262.21634:592 262.22992:831 263.06519:16 263.11081:18 263.12354:19 263.13416:22 263.16315:52 263.17908:29 263.19348:118 263.22034:187 263.24185:448 263.27518:18 264.06998:19 264.12607:24 264.16922:17 264.21335:24 264.23541:87 264.26831:24 264.97000:20 265.09308:21 265.14255:25 265.16614:34 265.17798:70 265.18811:102 265.21243:120 265.22299:49 265.23676:28 265.25189:77 265.31238:16 265.73627:17 265.93958:16 266.17694:16 266.22800:20 267.15179:135 267.17108:97 267.18512:106 267.19513:213 267.21127:91 267.25943:17 267.28378:20 268.06528:26 268.16345:21 268.19769:79 268.21146:17 269.10114:16 269.17294:590 269.19165:216 269.21097:193 269.22919:147 269.24606:140 269.26340:16 269.89383:25 270.06107:16 270.14297:18 270.15750:18 270.17682:42 271.07458:25 271.14169:21 271.16129:104 271.17984:57 271.20303:291 271.21707:79 271.23135:47 271.25021:57 271.71185:17 272.15967:51 272.16766:19 272.18430:16 272.20667:20 272.21930:35 272.25327:21 272.77472:17 272.99469:19 273.18573:472 273.20792:152 273.22211:143 273.25046:20 274.17267:53 274.20288:61 274.22131:18 274.23282:24 274.41690:17 275.15515:152 275.17044:137 275.20013:1072 275.21564:334 275.23413:96 275.24533:47 275.27591:17 276.15268:31 276.16614:94 276.18457:51 276.20908:236 276.24380:52 276.35529:22 277.13885:121 277.15414:68 277.21548:15208 277.25342:40 277.30106:20 277.49570:17 278.12466:21 278.13928:17 278.15366:16 278.16788:50 278.21738:2773 278.40939:16 279.05920:17 279.11932:16 279.15320:63 279.18390:78 279.20950:448 279.22852:843 279.24969:50 280.15533:32 280.19183:37 280.21564:131 280.23886:86 280.25430:26 280.65872:21 281.13126:16 281.16803:84 281.19611:72 281.20602:179 281.23758:87 281.93256:17 282.18045:47 282.20221:19 282.23129:16 282.27664:37 282.69727:17 283.16309:19 283.19482:246 283.21616:40 283.22873:36 283.24973:184 283.26474:352 283.28046:182 283.41776:17 283.62411:18 283.73087:16 284.13220:16 284.17300:18 284.21497:44 284.22879:17 284.24301:35 284.25671:86 284.27542:35 284.29343:43 284.32349:17 285.18317:56 285.22137:327 285.26553:18 285.88443:17 285.97629:16 286.21454:55 286.23038:38 286.29022:16 286.44653:19 287.17096:20 287.19327:148 287.20599:39 287.23712:291 287.26593:46 287.28958:17 287.85410:16 287.93399:17 288.17319:18 288.20016:67 289.09509:34 289.17175:130 289.18280:120 289.19736:135 289.21658:154 289.23056:166 289.26608:122 290.17911:72 290.20935:94 290.22739:152 290.24728:42 290.75269:23 291.14090:157 291.15353:266 291.16711:193 291.18344:291 291.19482:286 291.20654:214 291.22955:140 291.25470:18 292.11435:16 292.14249:15 292.15408:38 292.16791:87 292.19604:100 292.24121:17 292.54294:18 293.00690:35 293.17783:62 293.20129:1113 293.22006:1160 293.25302:18 294.09909:16 294.18753:20 294.20837:308 294.23004:202 294.25302:19 294.29144:24 294.58112:16 295.19128:117 295.22781:903 295.25479:64 296.20615:61 296.23172:156 296.25583:17 297.17667:60 297.20862:211 297.23553:302 297.26248:46 297.29327:33 297.34445:23 297.65698:22 298.22430:129 298.24670:50 298.27594:20 298.77405:17 299.18503:90 299.21115:132 299.23474:548 299.26602:44 299.28818:36 299.49216:21 299.99957:20 300.16742:16 300.18396:33 300.22614:82 300.24225:96 300.26563:61 300.50229:17 301.14880:18 301.19250:34 301.21152:76 301.22879:77 301.24265:59 301.25629:32 302.15149:17 302.19604:19 302.22345:22 302.25134:47 302.27698:16 303.05991:16 303.10480:20 303.17264:18 303.19159:73 303.23062:208 303.26865:68 303.48483:18 303.78278:24 304.13528:17 304.18692:38 304.21472:21 304.23810:88 304.27106:20 304.78271:17 304.88583:19 305.08664:25 305.10043:19 305.17062:136 305.20563:211 305.22052:151 305.24594:47 305.26480:92 305.31509:22 305.40286:21 306.19968:25 306.21762:57 306.24545:16 306.27115:17 306.28558:47 306.82028:16 307.08786:16 307.11292:37 307.15137:54 307.17197:49 307.19073:124 307.21350:52 307.23102:205 307.25140:15 307.27182:23 307.30209:19 308.21689:41 308.23013:34 308.24219:34 308.25552:37 308.29105:116 308.99948:19 309.01169:16 309.14209:19 309.15518:45 309.19623:167 309.21213:201 309.23129:92 309.25778:139 309.29102:27 309.30368:23 310.12152:21 310.21194:19 310.22879:32 310.24890:69 310.29596:16 310.32376:18 311.16693:16 311.22488:101 311.24155:224 311.27774:88 311.30197:68 311.32257:32 311.72626:16 312.14267:16 312.20132:16 312.23721:105 313.16895:19 313.18161:20 313.20923:73 313.22253:140 313.27094:3746 313.32245:19 314.11749:22 314.21567:20 314.23230:72 314.26636:591 314.28140:1011 315.17780:63 315.19150:200 315.22470:1136 315.24185:759 315.26703:135 315.28229:207 315.80981:22 316.19281:33 316.22000:190 316.23117:170 316.24286:211 316.26944:39 316.29428:38 316.63931:19 317.01245:16 317.15982:76 317.17676:166 317.18945:83 317.21240:171 317.24698:1701 317.69702:25 318.10791:16 318.17838:24 318.20074:17 318.22830:142 318.24606:328 318.27246:17 318.60205:18 319.03162:16 319.13760:21 319.18976:40 319.22369:16 319.24615:164 319.27069:133 319.41180:21 319.83768:19 320.23499:19 320.26190:82 320.28314:16 320.37006:25 320.49911:19 321.13547:22 321.15802:19 321.18420:73 321.21033:116 321.23047:136 321.25293:268 322.17755:32 322.24817:18 322.28937:16 322.32687:18 322.35974:17 322.96259:16 322.97440:19 323.11432:116 323.16949:20 323.22241:49 323.23236:135 323.25806:91 323.27670:70 323.33316:18 324.12631:16 324.22461:32 324.25488:76 324.32462:25 325.14926:17 325.20230:36 325.24908:161 325.27585:77 326.11734:16 326.18689:17 326.22620:18 326.24634:17 326.26767:18 327.07724:18 327.12177:16 327.22617:67 327.24545:105 327.27533:163 327.31335:16 327.33496:23 328.08682:25 328.22485:38 328.26468:19 328.27960:35 329.03784:16 329.05334:16 329.12390:22 329.19299:25 329.21326:62 329.23279:16 329.25217:57 329.27808:75 329.30060:34 330.20270:18 330.23633:16 330.24680:16 330.28656:17 331.15085:16 331.18253:231 331.20584:267 331.22586:237 331.24393:307 331.27988:19 331.30521:16 331.58344:17 332.18515:33 332.19757:66 332.21716:108 332.23489:115 332.25989:34 332.28772:17 332.76547:18 333.00894:17 333.10977:16 333.13828:16 333.15277:23 333.20432:30989 333.24060:14798 333.28345:35 333.35178:16 333.50909:17 333.52496:16 333.88943:16 334.06497:16 334.12079:16 334.20816:12060 334.24622:2398 334.30832:22 334.45657:18 334.82230:19 335.05557:26 335.06787:19 335.12473:43 335.14606:35 335.17496:88 335.21445:7425 335.25626:106550 335.30121:63 335.32935:40 335.53091:16 335.76517:18 335.84286:16 336.06155:19 336.10944:16 336.17709:19 336.21326:823 336.25977:26047 336.38638:16 336.52032:17 336.67966:16 336.73480:17 336.75256:16 337.13181:21 337.16986:17 337.19031:16 337.21225:61 337.26913:9706 337.36325:17 337.43414:21 337.73199:16 337.85812:16 337.93173:17 338.04001:16 338.11743:16 338.13400:19 338.22577:16 338.26349:679 338.28531:835 339.19598:27 339.21878:50 339.23718:35 339.25986:249 339.28189:655 339.30051:258 339.35587:25 339.48804:19 339.52655:16 339.69946:19 340.19708:16 340.23468:41 340.25333:60 340.27414:17 340.30643:74 340.33087:19 341.12628:26 341.15790:24 341.23492:81 341.25073:29 341.27301:181 341.30573:760 341.37415:19 341.59412:16 342.24789:57 342.29153:16 342.30865:28 342.71423:17 343.11182:36 343.17456:17 343.21786:20 343.24176:37 343.25452:32 343.27023:41 343.30408:63 343.31573:21 344.01208:17 344.02637:26 344.10678:21 344.15286:22 344.16684:16 344.22995:34 344.29562:18 345.21558:67 345.24451:17 345.26138:39 345.28015:41 345.30029:38 346.20935:17 346.23264:19 346.26508:16 346.82413:16 347.06039:23 347.11285:32 347.15579:35 347.22388:81 347.24448:83 347.26819:73 347.29114:34 347.62686:21 348.09113:19 348.10641:22 348.15030:23 348.21481:30 348.22784:39 348.26721:89 348.30722:16 349.17688:16 349.22772:675 349.24304:396 349.25949:311 349.30420:40 349.46664:24 350.15683:20 350.19067:28 350.20657:19 350.23712:187 350.25232:134 350.60452:19 350.86670:18 351.06747:16 351.14267:41 351.20673:33 351.25043:36779 351.29736:44 351.34808:16 351.40512:16 351.56726:19 351.91727:16 352.25317:9329 352.31161:32 353.24548:833 353.26791:1360 353.50247:16 353.52191:16 354.24625:84 354.26099:129 354.28268:134 354.31030:23 354.50247:17 354.69431:21 354.84735:16 355.23050:32 355.25479:32 355.27823:111 355.31735:87 356.08939:17 356.25101:17 356.28873:18 356.30679:35 356.71848:16 357.06055:31 357.11206:17 357.12933:20 357.23907:64 357.26224:31 357.27509:87 357.30832:25 357.32333:17 357.35312:16 357.95700:20 358.17169:22 358.27301:16 358.30359:21 358.89194:16 358.96399:26 359.23929:50 359.29446:18 359.31418:20 359.33139:20 359.48557:19 359.92160:16 360.00217:18 360.26566:23 360.29028:25 360.36542:16 360.47748:17 360.76880:16 361.11795:16 361.14685:19 361.21167:50 361.22568:39 361.24725:57 361.26892:44 361.28616:34 361.30060:16 361.84604:16 362.14975:16 362.17456:20 362.20132:18 362.27295:17 362.45453:18 362.69644:17 362.85248:17 362.87698:18 362.95361:23 363.16492:32 363.20285:95 363.23575:16 363.25958:77 363.27921:123 363.29926:64 364.24985:15 364.26056:45 365.16608:19 365.20999:80 365.22754:129 365.24573:149 365.27866:132 365.32568:17 366.23215:19 366.25275:49 366.28522:16 366.31873:16 366.38129:18 366.56470:30 367.22684:40 367.24069:123 367.25995:150 367.28064:53 367.31186:96 367.40372:18 367.42465:31 367.81787:16 367.96573:17 368.16000:16 368.23172:16 368.24808:35 368.26663:51 368.30011:117 368.34485:19 368.46118:17 369.16299:18 369.23972:60 369.25998:152 369.28680:106 369.32330:146 369.35324:16 369.76993:18 370.22479:22 370.25955:34 370.30261:20 370.31940:36 371.12805:17 371.22440:36 371.28287:39 371.30078:57 371.32513:21 371.59921:16 371.86908:18 372.22717:17 372.24539:19 372.28137:17 372.30887:39 372.60333:17 372.94821:16 373.11768:25 373.22800:30 373.25931:39 373.27103:21 373.29907:24 373.68518:18 374.16925:23 374.19763:18 374.20728:40 374.26132:38 374.29587:18 374.45837:19 374.93692:17 375.02881:16 375.25470:78 375.27322:50 375.29544:36 375.44080:25 375.99573:16 376.26477:37 376.29733:33 376.31647:19 376.90903:22 377.03906:19 377.08362:19 377.25201:74 377.26965:41 377.28223:32 377.30920:65 377.38309:17 378.10373:16 378.24905:16 378.27625:45 378.29300:56 379.05511:21 379.24142:19 379.27029:40 379.28970:85 379.31155:36 379.32925:17 380.25189:23 380.47766:18 381.06866:19 381.14084:16 381.21808:38 381.27246:171 381.29794:88 381.32373:115 381.36615:16 382.12109:25 382.26959:33 382.31308:60 382.52368:16 382.70239:16 383.15219:18 383.19464:16 383.29120:128 383.31848:69 383.33841:123 383.36298:19 383.38416:21 384.24719:16 384.31744:37 384.33481:46 384.38135:26 384.39252:18 385.00464:19 385.23135:18 385.26404:16 385.28491:42 385.31924:34 385.33243:20 385.36139:19 386.14505:16 386.27335:16 386.34256:22 387.21127:17 387.22446:40 387.26007:16 387.27798:119 387.31244:58 387.34891:18 388.26724:18 388.27927:20 388.55798:16 389.23074:20408 389.30045:35 389.31876:22 389.34689:21 390.18527:16 390.23593:8892 391.05640:16 391.16696:16 391.18466:75 391.19958:170 391.24231:6871 391.26611:1462 391.30362:104 391.32935:21 391.34229:44 391.52185:16 392.18835:18 392.22910:326 392.24402:602 392.26349:434 392.28214:229 392.31735:18 392.39822:16 392.62689:25 392.83167:16 393.18356:16 393.19763:22 393.25052:230 393.30954:315 393.33804:37 393.80493:17 394.31412:16 394.33099:38 395.24576:15 395.26181:55 395.28491:157 395.31531:66 395.33234:32 396.29343:37 396.32947:34 396.75385:18 396.97919:17 397.24472:21 397.28159:43 397.30313:87 397.33514:57 397.36905:182 397.38892:347 397.42404:35 397.52423:18 398.25354:20 398.29297:16 398.31049:38 398.35513:52 398.38071:158 398.48367:19 399.14584:18 399.25992:18 399.29288:55 399.33200:21 399.35233:17 399.38626:50 400.26669:21 400.29465:28 401.20270:23 401.22098:21 401.25974:47 401.27982:43 401.30661:34 401.34348:19 401.63193:17 402.30588:54 402.43558:18 402.90228:18 403.09448:18 403.26917:25 403.30164:32 403.32898:34 403.36069:23 404.22729:16 404.28116:17 404.29575:16 404.38364:17 404.54288:17 404.72949:23 404.98349:19 405.23914:18 405.25516:18 405.28244:49 405.31903:96 405.36240:16 405.55872:16 406.27524:16 406.30228:28 406.32095:35 406.33649:17 406.74106:18 407.12335:19 407.23486:35 407.27103:78 407.32861:141 407.36469:19 407.51340:38 408.31070:19 408.32407:15 409.06189:16 409.16965:16 409.20477:16 409.24838:16 409.26993:17 409.29333:42 409.31509:149 409.33786:72 409.35980:66 409.77902:20 410.19260:18 410.22864:18 410.29636:16 410.33194:21 410.34653:16 411.15677:18 411.25653:16 411.31204:16 411.33008:47 411.36728:33 412.07468:19 412.15677:17 412.32724:64 412.34851:15 412.55420:22 413.27936:23 413.30133:64 413.82010:16 414.35242:32 415.25772:16 415.28500:37 415.30182:87 415.35175:94 415.67459:19 415.88867:16 416.09329:21 416.32257:20 417.16705:21 417.28821:58 417.30750:45 417.32501:20 417.36078:17 417.38171:25 418.30402:21 418.34940:21 418.96906:21 419.25516:63 419.29745:28 419.31732:147 419.35229:35 419.67291:16 420.05353:16 420.29834:33 420.31909:34 420.35281:16 420.38605:36 420.40497:16 420.44907:20 421.17258:20 421.26239:16 421.29605:242 421.32901:60 422.08731:17 422.22882:18 422.30301:32 422.34622:35 422.37183:18 422.70398:16 423.13583:28 423.17978:16 423.29892:40 423.33371:186 423.37137:57 424.30728:16 424.32452:18 424.34732:16 425.30713:23 425.34949:79 425.38211:18 425.47775:29 426.01160:19 426.20514:16 426.35440:37 426.85712:16 427.31750:133 427.34756:18 428.31818:51 428.34549:17 428.39563:21 429.21057:18 429.25952:72 429.29349:37 429.33813:101 429.84119:19 430.20880:16 430.24466:16 430.27905:20 430.30969:41 430.32831:54 430.34293:52 430.39740:18 431.26645:17 431.30334:16 431.33084:190 432.27499:40 432.31372:63 433.30356:16 433.32596:60 433.34070:40 434.04691:16 434.29620:27 434.33517:54 434.35837:78 435.22351:16 435.26028:16 435.30823:203 435.35736:25 435.36801:60 436.26666:19 436.28909:17 436.31906:16 436.33963:35 437.28482:18 437.31879:74 437.34897:141 437.37881:16 437.40067:22 437.82175:31 438.04288:16 438.25497:24 438.31421:16 438.34229:32 438.37329:22 438.87186:16 439.19247:18 439.21255:25 439.30008:18 439.33273:33 439.35095:47 439.36792:82 439.39105:22 440.20538:25 440.27319:19 441.12076:17 441.27023:18 441.30139:54 441.33578:16 441.35992:53 441.74979:17 442.03717:20 442.16571:26 442.30707:48 442.32986:37 443.31342:36 443.36850:35 443.43610:16 443.84634:21 444.33768:21 444.38416:18 445.27234:20 445.29803:74 445.32248:38 445.34024:22 445.38211:59 445.93793:17 446.31451:41 446.37683:17 446.57214:27 447.25842:18 447.29962:58 447.33179:56 447.52048:16 448.30017:56 448.32919:16 448.34332:16 448.44589:19 448.47070:18 448.60416:21 448.97861:19 449.31839:69 449.34445:135 449.36285:73 449.46304:16 450.30933:28 450.35077:49 451.22430:19 451.31326:37 451.35419:87 452.23383:35 452.29764:21 452.34418:29 452.37149:18 452.41772:23 452.75092:19 453.20761:17 453.32285:71 453.33936:34 453.37155:58 453.39374:34 454.04523:16 455.33438:126 455.37271:18 456.20737:17 456.35483:36 457.18552:23 457.22205:16 457.30518:29 457.31839:73 457.35605:89 457.38919:37 458.30664:36 458.33276:43 458.36176:16 458.42694:23 459.22797:16 459.26996:19 459.29990:43 459.31607:63 459.35626:146 460.26495:18 460.29010:39 460.34976:55 460.39380:18 460.53281:17 461.15878:19 461.27081:19 461.29871:71 461.32535:191 461.36624:73 461.38284:73 461.40189:18 462.32095:67 462.34335:17 462.36398:17 463.09274:16 463.24258:18 463.32559:58 463.35648:77 463.38950:58 463.41602:19 463.59949:16 463.97827:22 464.15707:33 464.23517:17 464.31769:120 464.36185:20 465.13477:16 465.23840:18 465.34726:124 465.39255:78 465.41812:18 466.31604:16 466.35172:41 466.37750:32 466.39948:19 467.30591:16 467.34079:91 467.36111:148 467.38110:32 468.33844:16 468.36157:16 468.38849:20 469.27060:16 469.32117:16 469.35367:73 469.38193:36 470.32196:17 470.67688:16 471.29153:40 471.31625:41 471.34186:127 471.37476:93 472.03888:16 472.18600:17 472.32132:53 472.35495:33 472.37555:20 473.30161:18 473.36404:280 473.43307:21 473.53293:18 474.15179:16 474.31937:16 474.35303:46 474.38733:16 474.45267:17 475.18637:17 475.20206:16 475.25009:21 475.33395:469 475.37204:33 475.39929:17 476.18103:17 476.23737:16 476.27322:23 476.32281:16 476.34521:191 476.37286:16 476.41434:16 476.81378:21 477.12323:21 477.31323:17 477.34140:40 477.35944:32 477.40131:18 478.34607:42 478.38300:24 478.76401:18 479.20526:18 479.31973:23 479.35388:75 479.37604:52 479.39334:59 479.73846:16 480.30173:18 480.37436:131 480.41885:22 480.80298:21 481.33734:16 481.41721:39 481.43771:17 482.36505:16 482.38251:22 482.48941:17 482.96262:25 483.31314:32 483.35101:147 483.38760:19 483.40292:37 483.90289:17 484.10574:16 484.33408:61 484.36423:18 484.39032:17 484.42166:21 485.00894:21 485.04550:16 485.15280:16 485.22641:18 485.37015:16 485.38879:18 485.54669:17 486.19876:17 486.32022:19 486.35703:61 486.44470:16 487.19434:16 487.32407:251 487.35440:185 487.38138:69 487.59573:16 488.32660:28 488.34363:55 488.38257:20 488.39740:16 488.42709:21 488.79898:26 489.19479:16 489.24951:17 489.27066:16 489.35699:8659 490.22797:18 490.30341:18 490.35550:2650 490.39120:327 490.41721:17 490.44504:19 490.47882:16 490.71091:18 491.27017:16 491.35669:597 491.38010:728 491.42328:34 491.50165:18 492.32056:16 492.33960:47 492.37344:284 492.40829:96 492.44385:40 492.83466:17 493.33768:17 493.36075:49 493.38437:204 493.40555:156 493.44757:16 493.92737:39 494.37576:16 495.16068:18 495.21796:30 495.24966:17 495.26657:37 495.34988:16 495.40695:18 495.41934:46 495.76285:18 495.82648:21 496.27417:32 496.39725:36 496.43826:21 497.16525:17 497.26013:19 497.32755:18 497.36636:17 498.34439:50 498.37170:63 499.31689:37 499.34848:61 499.37457:104 499.39398:81 499.41974:22 499.43430:17 500.32816:25 500.35913:114 500.38751:84 500.41068:85 500.66635:17 501.21701:24 501.32117:69 501.33774:138 501.35684:277 501.38464:134 501.40747:101 501.43579:75 501.88208:18 502.09940:22 502.22617:19 502.29449:38 502.33395:15 502.35623:122 502.39203:181 502.42868:49	177142	317485	236176	284307	372234	260470	418986	644060	340253	398463	967549	603315	511058	514764	541733	310680	254796	577822	562364	681318	276412	246350	415642	782923	431291	466839	674442	699744	584971	572183
18763	11.601	646.503	Unknown	[M+H]+	null	null	101.05747:34 102.09205:16 103.03677:16 103.04852:208 103.05821:26 104.05911:16 104.10812:38 105.06805:3408 106.07263:168 106.08391:24 107.04965:119 107.08326:2784 108.05057:17 108.07528:34 108.08952:172 109.06201:248 109.09246:312 109.09982:1247 109.10910:193 109.44451:18 110.00794:21 110.06235:19 110.10286:199 110.11037:91 111.04151:90 111.06620:16 111.07593:203 111.08402:131 111.11488:63 111.12138:66 112.99843:18 113.05680:25 113.08495:16 113.09511:104 115.04107:37 115.05431:173 115.07744:44 115.11198:17 116.05919:71 116.06426:23 116.86026:39 117.06855:1941 118.06751:55 118.07589:56 118.11954:19 118.29312:16 119.03750:44 119.04807:17 119.08399:4301 119.20773:16 120.08996:192 121.02790:22 121.06323:205 121.10000:3102 122.02793:17 122.06808:20 122.08353:17 122.09658:98 122.10554:233 122.11394:48 123.03955:17 123.08012:239 123.09343:37 123.10333:82 123.11578:701 124.08264:65 124.11931:45 124.96861:17 124.99520:125 125.01102:26 125.05931:32 125.09256:113 125.10035:187 125.13460:18 125.18092:16 125.44627:28 126.05705:18 126.09612:32 126.11043:18 126.79947:18 127.05293:74 127.06757:15 127.07401:75 127.10583:77 127.11797:17 127.96885:16 128.05939:147 128.06741:69 129.04720:15 129.06717:909 129.09070:24 130.07359:73 130.08492:39 130.15677:16 131.08415:3414 132.05363:20 132.07033:23 132.08699:488 133.05771:64 133.06441:44 133.07764:21 133.09949:4816 134.06053:16 134.07094:17 134.10262:601 134.98160:16 135.01227:29 135.07127:104 135.08072:149 135.08992:45 135.11469:2856 136.07939:65 136.10536:26 136.11282:116 136.12431:108 137.05789:21 137.09392:312 137.12485:135 137.13350:290 137.95314:16 138.10298:19 138.13513:32 139.06964:80 139.08342:40 139.09589:17 139.10260:33 139.11382:124 140.07755:18 140.10173:16 141.06821:158 141.07997:35 141.08603:32 141.09471:34 142.07460:122 142.12325:17 143.08218:1076 143.09091:476 143.11139:19 143.54579:16 144.08643:93 144.09633:54 145.05040:17 145.06296:87 145.09996:3170 146.09933:259 146.10962:160 146.11928:25 147.07458:143 147.08604:94 147.11581:4047 147.25357:16 148.08771:47 148.11807:329 149.06013:18 149.08551:143 149.09549:292 149.13106:1948 150.08655:16 150.09543:33 150.10385:18 150.12834:67 150.14044:203 150.95468:17 151.07147:121 151.10732:212 151.11748:132 151.14711:237 151.17265:16 152.11131:51 152.15010:36 152.16438:26 153.07520:13 153.08836:108 153.12573:143 154.07762:16 154.09233:19 154.98651:18 155.07051:54 155.08562:243 155.10558:160 155.13795:19 155.19153:21 156.08386:35 156.09206:45 157.00366:21 157.06375:16 157.09555:969 157.10550:423 158.10309:266 158.11382:75 159.07724:38 159.09076:18 159.11465:3886 160.11861:337 160.12772:149 161.09592:328 161.13147:2925 161.90936:16 162.09180:46 162.10046:14 162.12024:15 162.13380:193 163.06085:16 163.11232:406 163.13542:117 163.14519:413 164.10687:53 164.15205:119 164.72044:16 165.05003:17 165.08611:40 165.09248:33 165.11189:54 165.12735:97 165.15720:53 166.03036:16 166.05156:18 166.06860:17 166.12865:53 166.13687:36 166.14464:23 167.07674:73 167.09334:55 167.10651:52 167.13867:67 167.73448:17 168.05730:16 168.09235:16 168.10541:18 168.14778:16 168.18427:19 168.92332:17 169.01360:23 169.02321:121 169.07733:33 169.09764:652 169.11868:17 169.74164:19 170.05524:18 170.10480:87 170.11633:19 171.03676:18 171.08211:17 171.09143:38 171.11642:1578 172.09895:17 172.11528:139 172.12511:127 172.13670:19 172.99315:32 173.08191:81 173.09752:75 173.12933:3058 174.08839:16 174.13477:393 175.07855:18 175.10326:107 175.11699:56 175.14621:988 176.10277:19 176.12032:25 176.14288:34 176.15121:135 176.93877:16 177.05705:19 177.07616:17 177.09424:79 177.12437:264 177.13808:34 177.16093:290 178.13443:36 178.17212:35 179.08714:16 179.09819:21 179.10939:27 179.14397:106 179.17639:20 179.18587:16 180.10013:16 180.13713:48 180.78711:18 180.92741:18 181.01305:16 181.08755:54 181.09955:142 181.11345:15 181.12129:17 181.13589:17 181.58154:17 182.10925:16 182.11732:16 182.14200:33 183.00592:18 183.04233:17 183.10985:373 183.12341:198 183.13477:15 184.07176:2692 184.09703:20 184.11676:95 184.13033:40 184.23514:17 185.00790:16 185.03340:16 185.08432:23 185.09262:15 185.10817:16 185.13048:1361 185.14008:426 185.16605:16 186.13541:183 186.14595:29 187.09705:30 187.11116:84 187.14801:1081 187.16612:50 188.10590:20 188.11610:35 188.14719:242 188.15482:87 189.10262:17 189.11273:21 189.12914:168 189.14992:122 189.15851:175 189.16605:81 189.17532:41 189.27774:16 190.11739:34 190.13580:16 190.15942:92 190.17014:14 191.01561:17 191.10725:36 191.12617:17 191.14182:203 191.17993:79 192.04913:18 192.07306:19 192.09172:16 192.13937:36 192.14886:20 192.16028:18 192.17383:33 193.09177:17 193.11638:88 193.13817:20 193.15829:88 193.17039:19 194.10851:16 194.15067:20 194.99493:16 195.08350:17 195.10289:50 195.11414:117 195.13539:102 195.16188:16 195.17755:42 196.11081:18 196.12598:40 196.13417:20 196.38997:17 196.53676:17 197.07777:35 197.10748:50 197.12920:492 197.14421:123 198.09811:18 198.11430:16 198.12498:38 198.13637:186 198.15227:31 199.11327:40 199.12946:107 199.14587:881 199.16074:154 200.11391:35 200.14606:77 200.15816:119 200.94688:16 201.11809:33 201.13484:40 201.15913:405 201.17075:134 202.16182:54 203.08997:31 203.10486:16 203.14102:162 203.15485:61 203.17419:97 203.18549:17 204.11006:16 204.13889:16 204.17848:33 205.08617:16 205.10095:37 205.12700:37 205.13750:16 205.15808:153 205.17332:15 205.18983:15 205.19627:45 206.07661:16 206.14027:20 207.11696:21 207.12415:20 207.13820:76 207.16612:34 207.18219:19 208.12607:36 208.18150:17 209.02287:16 209.11024:56 209.12260:51 209.13203:66 209.14551:19 209.16420:20 210.04228:18 211.01263:17 211.03250:16 211.09369:18 211.13544:105 211.14737:235 211.16498:17 212.15288:17 212.17628:16 212.34067:16 213.05009:19 213.11456:81 213.13084:93 213.14755:121 213.16042:634 214.14006:32 214.17029:35 214.18416:17 215.14168:42 215.15337:16 215.17708:278 216.12164:16 216.15068:16 216.18259:58 217.06924:18 217.09335:16 217.10675:32 217.13463:21 217.15189:63 217.16113:209 217.19217:80 217.20453:114 218.15854:16 218.17398:17 218.27652:17 218.65291:16 219.13803:48 219.16167:18 219.17671:67 219.19308:18 219.22380:16 220.12166:18 220.13666:18 220.19293:28 221.01743:22 221.05632:17 221.11203:36 221.13705:17 221.14946:75 221.16316:21 221.17285:17 221.19429:38 221.21077:15 221.22047:55 221.69434:19 222.12344:18 222.13586:51 222.40761:16 222.94836:19 223.05615:18 223.11868:39 223.13739:45 223.15007:91 223.16376:21 223.17502:17 224.10971:18 224.13048:19 224.14931:32 224.15862:36 224.16768:16 224.18060:17 225.13336:44 225.15437:64 225.16634:190 226.09618:16 226.13550:16 226.15260:16 226.16180:18 226.99257:17 227.12813:167 227.14388:36 227.15883:20 227.17459:127 227.18510:116 227.19531:51 228.14299:51 228.15701:25 228.18213:39 228.19446:16 229.14256:222 229.17093:18 229.19415:190 229.20737:93 230.20198:54 230.24165:19 230.53323:16 231.14331:49 231.17381:319 231.19350:95 231.21013:601 231.23073:15 231.52534:16 232.17793:70 232.18942:30 232.21124:76 232.22621:33 233.10365:17 233.12468:17 233.13608:16 233.15245:99 233.18878:38 233.19772:39 233.21890:23 233.23058:34 234.05498:17 234.16913:32 234.21518:18 234.23096:120 234.96703:16 235.15067:127 235.17268:135 235.20546:18 236.13452:16 236.15002:16 236.17236:92 237.09460:16 237.12407:19 237.15765:85 237.17139:114 237.22369:23 238.12044:16 238.14175:17 238.15375:32 238.18253:120 238.66368:16 239.08580:18 239.11760:32 239.13739:60 239.17210:609 239.18938:85 239.23247:19 239.24353:19 239.36955:17 240.16841:30 240.18333:131 241.03781:17 241.06416:19 241.15417:53 241.19286:3151 241.24915:16 242.16263:36 242.17873:36 242.19884:593 242.97899:16 243.06648:16 243.15111:19 243.17862:16 243.18942:74 243.20447:218 243.21654:220 244.14594:17 244.17099:17 244.20311:16 244.21362:50 244.22771:54 245.16348:17 245.18486:161 245.19971:54 245.22304:166 245.23921:28 246.19345:68 246.21579:25 246.23596:21 247.11011:17 247.14288:17 247.15413:36 247.16866:51 247.17848:43 247.20410:88 247.22206:16 247.24554:91 247.31036:16 248.07628:18 248.20917:44 249.12769:16 249.14131:25 249.16029:16 249.17723:93 249.20482:16 249.22839:18 249.26787:20 250.09149:20 250.12837:16 250.17987:53 250.23402:16 250.26421:53 251.02800:19 251.05656:16 251.10637:17 251.16539:34 251.18483:68 251.19891:48 251.21172:17 251.26796:33 252.16728:18 253.10365:51 253.14865:16 253.16287:16 253.18187:69 253.20442:32 253.26447:18 254.14267:16 254.17509:39 254.19098:50 255.16310:92 255.18938:100 255.20734:85 255.78958:18 256.15137:16 256.16614:16 256.21326:73 256.24100:19 257.09906:16 257.18890:1327 257.24484:18 258.16019:18 258.17810:95 258.19650:198 258.27966:34 259.12878:21 259.15869:37 259.20422:7568 259.23895:22 260.15710:16 260.19693:466 260.21420:721 260.29807:16 261.16922:39 261.18488:98 261.22034:1911 262.18359:18 262.22446:331 262.25494:19 263.04193:17 263.06168:16 263.13892:16 263.18042:79 263.20593:114 263.23450:287 263.25543:32 264.17242:16 264.18677:23 264.20187:45 264.22757:46 264.23807:59 264.27292:25 265.11124:18 265.13971:16 265.19925:16 265.21484:36 265.24094:21 266.05615:18 266.18338:16 266.21286:21 266.26016:19 267.02225:48 267.04193:20 267.12653:20 267.14481:22 267.16382:33 267.18445:84 267.20261:140 267.26215:32 267.27731:32 268.10938:16 268.19128:18 268.21292:46 268.22183:17 269.15732:65 269.17459:28 269.18671:59 269.21426:45 269.22809:42 269.24405:18 270.16635:16 270.22418:19 271.16632:89 271.18207:16 271.20557:45 271.21545:92 272.17834:20 272.21375:19 272.42538:21 273.17227:86 273.18304:305 273.19724:150 273.21790:18 273.23547:47 273.51636:16 274.18033:178 274.19666:83 274.24512:17 275.11240:21 275.16785:31 275.19461:696 275.20990:231 275.23883:33 275.26205:45 276.17975:16 276.20645:122 276.22440:35 276.23694:16 276.34937:17 277.17908:29 277.18976:39 277.21521:706 277.24341:29 277.25787:37 278.19553:16 278.22549:39 278.23770:16 278.27255:16 279.16144:69 279.17917:21 279.19553:53 279.20786:59 279.23160:61 279.24487:52 280.19391:16 280.21149:34 280.23767:16 281.00797:17 281.16602:17 281.17700:16 281.19830:38 281.21613:84 281.23685:33 282.10303:19 282.14474:23 282.21851:16 282.24557:17 282.25781:38 282.28607:39 282.58569:20 283.10645:17 283.17075:16 283.18100:16 283.20920:119 283.23102:69 283.25131:35 283.27078:31 283.28387:47 284.21887:23 284.31995:16 284.71124:17 284.93256:16 285.16452:16 285.18997:18 285.21249:17 285.23218:18 285.24759:18 285.26401:19 286.18192:18 286.19998:19 286.22305:56 287.19781:16 287.21481:79 287.23618:134 288.16394:21 288.19574:33 288.21042:17 288.24887:23 289.06906:19 289.11392:16 289.17490:219 289.19156:145 289.21707:244 289.25150:36 289.32300:18 289.96808:17 290.17957:129 290.19766:29 290.21765:34 290.23270:20 290.25409:16 291.15891:20 291.19162:323 291.20706:156 291.23529:34 291.64352:16 292.17065:20 292.20056:47 292.24622:19 293.19443:469 293.21051:1121 293.24823:53 294.14368:16 294.18094:16 294.21387:542 294.22943:108 295.10913:22 295.18408:18 295.19846:49 295.22513:72 295.24707:76 295.38437:22 295.74564:35 296.07129:16 296.19470:33 296.32501:17 296.93112:16 297.14981:16 297.18152:18 297.21567:53 297.22839:202 297.35052:16 298.17999:21 298.22586:103 298.29001:16 299.14948:16 299.19525:32 299.22977:51 299.23947:157 299.25107:58 299.27145:35 299.28265:24 299.44876:25 299.99454:17 300.23801:34 300.25082:18 300.27740:16 300.94867:18 301.18878:16 301.21219:37 301.22293:20 301.23886:16 301.27261:18 302.20920:41 302.22354:21 302.24869:18 302.25836:17 303.05621:17 303.16837:18 303.23114:16 303.25049:63 303.26099:26 304.18069:19 304.21503:20 304.23016:37 305.10544:21 305.15735:16 305.17896:17 305.20752:16 305.22476:49 305.24411:53 306.21875:19 306.26974:16 307.09879:19 307.14453:93 307.17041:35 307.18713:38 307.19849:43 307.21158:16 307.23914:37 308.19800:39 308.25638:19 308.90195:16 308.94498:17 309.16272:16 309.17371:60 309.19507:44 309.20911:91 309.22897:53 309.25320:16 309.27380:18 310.06143:16 310.21970:48 311.19897:17 311.22119:32 311.23969:39 311.43127:19 312.22369:19 312.23587:17 312.25247:16 312.30890:17 313.25580:57 313.27524:120 314.16498:17 314.21967:34 314.25681:104 314.27960:36 314.99069:17 315.18567:157 315.20004:127 315.23318:950 315.25806:88 315.27319:19 316.19467:50 316.22736:72 316.24692:61 316.26218:74 317.03912:20 317.17950:38 317.20288:48 317.21271:126 317.24548:185 317.25797:117 318.07516:17 318.15765:33 318.17725:21 318.22015:16 318.24777:138 319.15430:53 319.18820:16 319.20251:16 319.21692:56 319.24564:30 319.25589:32 319.26822:16 320.13269:16 320.22980:16 320.25217:53 320.26523:47 320.27887:32 321.20279:17 321.22144:52 321.24063:54 321.25809:34 321.27225:17 322.19659:17 322.22583:20 322.24188:18 323.23886:81 323.25180:92 324.12750:16 324.15137:17 324.22263:21 325.08719:18 325.12875:16 325.19620:17 325.21243:35 325.23627:16 325.25488:171 325.27603:96 325.29587:16 326.25238:35 326.98785:23 327.22940:66 327.24948:34 327.26895:104 327.28333:87 327.29691:19 328.23892:33 329.21411:37 329.22791:54 329.24533:95 329.27112:16 329.29001:32 330.20355:17 330.26337:17 331.13858:25 331.17560:19 331.21051:193 331.22635:498 331.24710:104 331.26767:53 331.85275:16 332.20789:15 332.22351:82 332.23947:52 332.25290:17 332.31235:19 332.92505:20 333.14581:16 333.17810:16 333.24127:5930 333.91385:17 334.12567:16 334.24564:1066 334.29926:18 335.18475:680 335.25653:12263 335.34256:17 335.48654:19 335.74072:17 336.12357:35 336.13815:16 336.17065:37 336.19150:96 336.25946:2541 336.34201:16 337.13498:18 337.15720:16 337.17010:16 337.27325:5569 337.44794:16 338.18134:20 338.26019:236 338.27371:729 338.28958:302 338.90744:17 339.21725:18 339.24768:37 339.27960:334 339.29553:102 340.19672:16 340.26385:47 340.28510:79 340.29660:33 340.33337:16 341.22049:16 341.24762:67 341.28192:137 341.30450:689 341.95648:17 342.26743:19 342.31046:70 342.98114:16 343.24142:19 343.26172:17 343.29858:23 344.26480:16 344.27844:16 345.21356:33 345.23602:35 345.25323:16 345.31946:20 346.21268:18 346.22696:16 346.24112:16 346.26498:16 346.29968:17 347.08624:17 347.13126:16 347.18948:19 347.21686:187 347.24222:102 347.26328:17 348.13159:16 348.21155:33 348.23758:51 348.28284:18 349.19693:16 349.23404:651 349.24902:319 349.26727:93 349.28085:47 349.29886:16 349.31433:16 349.33081:19 349.36880:16 350.23441:118 350.26401:36 351.22897:138 351.25458:559 351.27328:125 352.16998:16 352.24323:57 352.26584:194 353.20303:16 353.24356:34 353.25732:114 353.28110:149 353.30145:156 353.32111:20 354.20078:26 354.25433:17 354.27670:79 354.30450:16 354.31732:16 354.39792:28 354.41290:16 355.20477:17 355.26147:16 355.27719:16 355.29163:35 355.97470:17 356.27600:21 357.16205:16 357.24442:16 357.26981:103 357.30853:18 357.32227:16 359.26453:40 359.30075:17 360.06949:16 360.15863:17 360.28461:18 360.32230:19 361.10455:18 361.19345:18 361.20676:26 361.23679:59 361.24802:33 361.27225:85 362.11118:19 362.20889:16 362.28894:18 363.15121:16 363.18805:18 363.21710:33 363.24927:34 363.28543:16 364.20963:35 364.22348:52 364.27750:63 364.29861:18 365.22910:262 365.29861:51 365.38794:16 366.10532:17 366.24396:33 366.30585:25 366.36118:34 366.39291:35 367.14310:17 367.23849:225 367.25931:208 367.29398:106 368.13284:16 368.20041:16 368.24448:107 368.25797:42 368.28186:17 368.29993:53 369.08286:18 369.17075:20 369.23273:21 369.25961:209 369.28375:24 369.30234:57 369.34006:17 369.40317:29 370.24863:16 370.27396:16 370.29037:28 370.77744:21 371.19931:14 371.21371:36 371.23184:16 371.25485:21 371.29202:68 373.07373:16 373.29300:20 374.20807:16 374.27933:16 374.31305:20 375.24405:51 375.28961:33 376.25912:16 376.29889:54 376.33078:20 376.40280:16 377.18839:23 377.24985:16 377.26645:69 377.28360:113 377.29611:31 378.27866:17 379.16324:20 379.26453:16 379.29358:52 380.25586:75 380.27713:16 380.29611:35 381.25888:16 381.28842:33 381.31537:85 381.33286:25 382.17612:16 382.26981:35 382.31577:36 383.15466:18 383.17889:17 383.22003:16 383.23792:18 383.28116:18 383.29410:26 383.34140:16 384.15192:16 384.36572:18 384.89163:18 385.26831:18 385.98010:25 387.22189:16 388.29855:17 388.96991:17 389.16846:16 389.19141:19 389.21097:16 389.22342:16 389.24411:20 389.25763:65 389.27719:16 389.34555:17 390.20566:20 390.27899:16 390.30582:19 391.18945:61 391.20642:156 391.23785:203 391.26990:32 391.29266:37 392.19910:34 392.22528:32 392.24203:16 392.25555:22 392.27798:18 393.19873:17 393.26523:59 393.29410:32 393.31177:99 393.35220:18 394.26846:32 395.27036:19 395.28021:43 395.31424:17 395.33725:53 396.12421:18 396.26901:18 396.34216:17 397.15189:21 397.26669:21 397.28366:16 397.30737:102 397.32855:16 399.08652:110 399.27661:50 399.30743:38 399.39090:16 400.08884:26 400.21152:16 400.28394:16 401.29858:35 402.04187:19 403.08435:21 403.28577:16 403.32388:16 403.53140:17 404.06332:16 404.20355:23 404.29446:35 405.26157:32 405.31326:45 407.10992:16 407.27872:76 407.29828:58 407.32129:35 408.30142:17 408.38153:18 409.17456:18 409.29733:67 409.32498:53 409.34286:16 410.27188:22 411.25687:18 411.29425:16 411.31204:17 412.22339:18 412.24176:18 412.30057:17 412.31613:33 413.32434:17 413.34338:44 413.35748:16 414.32703:17 414.69138:16 415.33774:20 415.36023:16 416.27188:52 416.63950:16 417.11423:16 417.26361:34 417.29492:51 417.31174:25 417.32367:17 418.21182:17 418.31180:18 418.32855:19 418.34842:19 418.36130:34 419.32047:33 419.39240:16 420.29984:16 421.24686:17 421.26874:19 421.31635:39 421.33765:37 421.35202:17 422.35129:41 422.44312:16 423.31516:55 423.34006:34 424.25537:25 425.10336:16 425.26889:16 425.32620:37 425.34177:58 426.36386:17 427.24844:19 427.30646:46 427.34512:16 427.44949:16 428.28619:21 428.34430:35 429.29987:34 429.31421:35 429.33917:16 429.36578:17 430.32904:18 430.35632:17 431.31024:18 431.33780:51 432.31723:41 432.34042:16 433.21716:20 433.29251:48 433.32217:18 433.35300:37 434.22354:19 434.26511:17 434.29678:17 434.33295:17 434.75122:17 435.24197:47 435.28485:33 435.32870:60 435.35812:16 436.26663:22 436.30850:32 436.33292:35 437.17868:16 437.21561:17 437.28107:22 437.32507:45 437.33691:148 437.38120:16 438.19482:17 439.20990:16 439.30875:16 439.33871:49 441.32315:16 441.34647:32 441.37622:16 442.31076:17 442.32468:41 444.30859:17 444.37561:16 445.33264:19 445.35104:37 445.36829:29 446.34326:33 447.24295:16 447.29633:32 447.32095:37 447.37198:16 448.27554:16 448.37622:26 449.30286:17 449.33304:123 450.25278:17 450.34818:16 450.80801:18 451.22141:34 451.36761:19 452.35672:21 453.32446:16 453.33820:16 453.36047:20 453.39853:20 454.36511:40 455.30420:48 455.32419:25 455.35165:64 455.38226:16 456.35150:74 457.21506:17 459.12122:18 459.31802:78 459.35550:17 460.35516:25 460.40948:17 461.27304:16 461.31992:97 461.35562:32 462.21609:18 463.30148:22 463.32330:72 463.34216:37 463.36130:16 464.07388:16 464.34384:17 464.35947:34 464.44354:19 465.27011:16 465.30457:17 465.33536:16 466.38702:18 466.41339:18 467.31799:91 467.39838:17 468.38965:33 469.34311:33 469.39932:16 470.33423:17 471.34238:21 472.31442:17 472.32813:25 472.34430:18 473.06741:16 473.31686:37 473.33429:32 473.36136:74 473.38974:51 474.24329:16 474.32678:22 475.02783:21 475.11865:16 475.22382:18 475.31519:23 475.33701:63 475.37451:53 475.41534:17 476.37045:21 477.26962:18 477.33228:17 477.35690:16 477.36938:45 477.38684:21 478.34164:32 478.38058:18 478.53934:21 480.33374:18 480.39276:32 481.26965:16 481.28738:16 481.34070:22 481.40060:21 482.16898:16 482.29071:16 482.38992:19 483.33371:69 483.34903:104 483.38495:18 483.41595:69 483.43124:35 485.32803:16 485.34644:57 487.34079:73 487.36990:71 487.43811:16 488.38968:23 488.85788:18 489.18378:19 489.27182:37 489.34171:453 489.36868:622 489.41595:16 490.35208:236 490.37027:101 490.40857:32 491.35513:247 491.38187:152 492.36777:33 492.39050:82 493.34497:17 493.36301:16 493.38693:104 494.40591:16 495.06393:22 495.19504:17 495.27072:16 495.34854:17 495.36469:59 495.39331:48 496.35275:19 496.39835:40 497.29166:18 497.33682:19 497.37109:22 497.38901:16 497.45154:16 498.38449:16 499.22534:16 499.33853:18 499.37473:16 500.31546:17 500.34671:17 501.30713:16 501.35123:190 501.37387:147 501.41586:160 501.43106:63 502.05688:26 502.30215:17 502.34830:37 502.37076:43 502.40323:89 503.21091:17 503.32816:19 503.36407:79 503.38531:133 503.41333:37 504.33331:17 504.37900:16 505.33844:53 505.37085:103 505.39639:32 506.36859:19 506.38397:17 507.31470:16 507.35132:17 507.38953:253 507.43378:32 508.34079:16 508.37439:33 508.40839:100 508.46072:16 509.33792:16 509.35565:18 509.39755:49 510.77179:22 511.38983:56 512.37659:20 513.33978:16 513.37152:38 513.40076:73 514.35248:16 515.31207:32 515.37543:275 516.34387:18 516.37256:66 516.39404:61 516.86066:16 517.31934:16 517.36316:39 517.38373:156 518.32251:17 518.34589:16 518.37476:16 518.40393:16 518.42023:36 519.41760:794 519.45673:48 520.32990:17 520.39056:19 520.41516:132 520.44604:163 521.33258:16 521.35846:24 521.39563:149 521.43390:35 522.39148:17 522.44141:19 523.37158:71 524.42529:17 525.18146:22 525.33374:16 525.36810:16 526.36200:17 526.42126:18 527.33411:51 527.36096:62 527.39801:140 528.38361:69 528.40704:42 528.44409:37 529.33502:18 529.35657:72 529.38916:210 529.42407:75 530.22925:16 530.38678:46 530.40564:87 531.09283:18 531.32642:19 531.37817:49 531.40576:69 531.43457:48 532.38800:73 532.41992:16 533.25494:16 533.32007:16 533.35443:19 533.39984:81 533.42053:135 533.43414:52 533.46832:17 534.33569:20 534.38013:166 534.41882:220 534.45099:37 534.62384:16 535.32343:54 535.34998:17 535.38916:282 535.43292:1758 536.22784:16 536.36957:38 536.40070:91 536.43988:509 536.46204:161 536.49750:50 536.54224:16 537.32300:16 537.34509:39 537.36670:135 537.40015:216 537.44067:573 537.60321:16 538.42090:195 539.39087:16 539.42291:56 539.45062:33 541.37445:173 541.40588:150 542.37970:77 542.41241:48 542.43127:44 543.40356:23 543.45282:17 544.38135:35 545.37439:148 545.39447:223 545.42188:104 545.98022:19 546.05389:18 546.34692:17 546.38678:170 546.41119:51 546.45917:19 547.39050:101 547.42316:34 547.45618:40 548.17017:25 548.38843:21 548.40656:20 548.43213:16 548.45728:18 548.48029:18 548.59387:130 548.62646:170 549.41400:16 549.57697:49 549.60406:36 549.62238:52 549.64734:76 550.48273:18 550.58411:16 550.63544:16 551.37451:34 551.40234:51 551.42865:25 551.44806:28 553.08789:17 553.26685:16 553.35693:22 553.38678:36 553.40643:62 553.42957:27 554.36047:17 554.39832:43 554.42706:55 554.45465:37 555.30579:16 555.38696:17 555.40955:19 555.43164:50 555.46796:20 556.38464:23 556.41864:16 556.43707:19 556.46368:16 557.38873:16 557.41205:54 557.43610:35 557.49213:16 558.44354:16 559.37079:59 559.40228:85 560.39801:87 560.42908:18 561.37897:18 561.41827:33 562.36694:16 562.38531:16 562.41241:16 563.37372:16 563.46716:18 565.33484:19 565.39301:25 565.55414:34 565.98346:18 566.40063:19 566.42358:18 566.45636:19 566.65747:19 567.50793:18 568.34552:17 568.45660:25 569.34857:16 569.42059:151 570.42542:118 571.32397:16 571.40747:18 571.43768:246 572.37366:21 572.42169:53 572.45490:91 573.25964:16 573.40631:16 573.43555:33 573.45258:49 573.47778:16 574.27222:21 574.28864:16 574.32050:38 574.48895:23 574.51654:16 575.30859:35 575.38092:41 575.44623:32 575.47809:25 576.21625:16 576.42914:16 576.45355:16 577.26654:16 577.37445:18 582.32794:16 583.42157:48 584.38281:32 585.39105:18 585.44989:17 586.34088:42 587.24414:16 587.39178:31 587.42078:39 587.44513:16 587.53613:20 588.38483:30 588.40875:54 588.43689:16 588.46503:20 589.38312:16 589.40790:53 589.46680:17 589.51117:36 589.56519:18 591.24597:17 591.38129:16 591.41138:35 591.45789:19 591.63373:16 593.30756:17 593.43970:1910 593.46472:2923 594.43921:994 594.47260:1258 595.04462:17 595.43634:47 595.46289:241 595.49384:47 595.62219:17 596.43268:37 596.47290:50 596.49353:24 597.89850:21 599.37885:18 599.46967:19 599.51154:16 600.16559:16 600.44342:27 600.47943:39 601.19952:17 601.35962:24 601.37646:17 601.41376:18 601.45612:32 601.53540:16 602.26385:16 602.48291:42 603.35138:18 603.48077:16 604.28052:16 604.46143:45 604.49689:21 604.56024:18 605.27533:19 605.38153:21 605.48010:17 606.38635:20 606.40601:21 606.43414:17 607.29242:35 607.35162:16 607.39929:16 607.42688:16 608.25287:18 608.32495:19 608.37921:18 608.39539:16 609.43042:34 609.45941:136 609.49585:17 610.43097:36 610.45471:104 610.47668:73 610.49023:38 611.08142:16 611.46533:20235 611.58917:22 611.82153:38 612.46875:8737 612.56836:16 612.80365:17 613.37177:16 613.45740:971 613.48633:1109 613.51080:288 613.67865:17 614.46411:130 614.49622:88 614.52722:19 615.47333:56 615.51416:18 617.38104:16 619.32446:18 619.35175:38 619.45056:17 619.53668:18 620.00226:21 621.41779:18 627.38580:26 627.43085:372 627.46112:959 627.49011:304 627.52484:21 627.54901:19 627.56732:20 627.59192:16 628.34546:38 628.37408:16 628.45465:859 628.48376:880 628.53918:17 629.33942:17 629.47241:1439 629.51385:200 629.54260:20 629.58112:35 630.32257:16 630.40509:51 630.47418:398 630.50574:162 630.54120:17 631.19928:16 631.31873:17 631.38611:16 631.42316:34 631.48938:1034 631.53229:84 632.39496:39 632.47736:39 632.50867:117 632.53442:34 633.44214:17 633.48956:16 633.60242:17 643.33960:16 643.38379:17 644.32001:16 645.35559:32 645.37677:83 645.41199:112 645.46216:1169 645.49200:870 645.54327:36 645.57074:32 645.63745:16 645.65784:20 645.68005:30 646.25806:16 646.29810:64 646.36267:218 646.39722:130 646.42017:205 646.44977:577 646.47693:805 646.50714:503 646.53424:146 646.56018:20 646.59528:16 646.64575:36 647.16083:19 647.22552:38 647.25922:19 647.29907:38 647.32678:138 647.35950:194 647.42773:2369 647.46777:9532 647.57257:34 647.61591:16 647.64832:22 647.77435:16 647.91791:19 648.16010:19 648.32147:40 648.34778:44 648.39508:88 648.45526:2567 648.48969:1353 648.54413:135 648.56604:44 648.60175:80 648.63727:56 648.66003:23 648.70959:34 648.74640:124 648.89648:50 648.94019:38 649.16382:16 649.24280:16 649.27692:87 649.31403:66 649.34009:108 649.43237:3534 649.46832:2615 649.52032:316 649.58472:16 649.64111:52 649.70221:21 649.73260:46 650.25537:17 650.27643:35 650.34882:68 650.45752:1455 650.51062:190 650.55597:16 650.63483:34 650.79456:16 650.92242:16 651.44684:35 651.47571:79	10243.9	83845.6	33455	74052.3	8199.07	63148	11644.7	192545	89619.9	143449	343392	94955.7	134681	137535	11558.4	91946.4	85692.7	23689.2	164519	9951.1	88492.4	44200.1	156358	205347	99997.1	82907.9	153727	177969	100528	186539
18764	10.498	646.519	Unknown	[M+H]+	null	null	null	1041.41	1211.95	955.682	644.453	1377.1	710.459	3382.43	2311.4	1166.58	2772.15	7274.79	3805.39	1464.76	788.714	664.765	1425.48	3619.31	3764.16	3482.24	2250.21	1671.23	1492.41	2238.45	2785.68	1099.55	2550.62	2851.26	2351.53	1599.13	2080.24
18765	14.684	646.558	Unknown	[M+H]+	null	null	null	271.458	312.114	37.6594	196.613	97.8136	354.596	210.989	1042.61	207.815	202.147	648.792	473.311	370.34	139.246	143.906	357.327	121.88	252.31	180.248	467.068	1181.18	450.064	1348.25	679.636	1208.45	1097.29	334.198	1152.11	470.747	1801.94
18766	8.305	646.563	Unknown	[M+H]+	null	null	null	182.74	202.532	63.422	17.1388	256.354	141.264	153.713	233.952	154.903	129.782	96.6217	68.151	128.673	89.4043	74.1695	177.657	21.1583	137.906	318.602	896.546	0	176.606	112.43	121.427	338.215	362.202	177.115	268.107	150.968	132.706
18767	9.532	646.586	Unknown	[M+H]+	null	null	null	688.612	1026.31	510.046	503.817	2158.82	1482.63	2343.5	4283.99	3872.31	2510.89	1597.23	1002.05	183.271	1256.39	2210.82	665.856	1179.82	2371.01	1815.08	2395.68	177.149	1101.78	1141.65	1337.12	730.012	1050.98	867.919	711.592	1005.46	555.09
18768	14.752	646.648	Unknown	[M+H]+	null	null	null	282.175	141.347	140.59	154.212	37.2595	331.186	134.168	205.28	294.193	220.04	345.947	503.274	178.999	333.55	269.07	775.464	108.887	314.158	102.112	176.419	3036.43	631.453	485.971	376.053	398.662	427.169	305.781	530.178	311.576	649.063
18769	4.912	646.814	Unknown	[M+H]+	null	null	null	5324.93	4627.62	4184.83	3935.71	6535.59	2441.01	5157.73	5152.35	5203.96	4097.2	1197.25	5367.42	4909.7	2365.84	5011.78	2614.3	3736.33	4363.12	4586.11	3520.24	2911.2	1645.31	2394.09	2511.16	2508.12	3138.55	2430.76	3176.39	2428.67	2024.95
18770	4.308	646.817	Unknown	[M+H]+	null	null	null	851.017	324.945	1398.44	510.047	429.01	290.928	1702.46	907.977	496.432	544.363	2929.9	1736.58	794.558	148.602	613.596	465.374	907.35	1930.69	3003.15	226.02	1271.36	241.94	321.753	919.582	631.262	1298.8	1126.06	1306.55	362.938	413.513
18771	9.38	646.879	no MS2: 5,6,2'-Trimethoxyflavone	[M+H]+	C18H16O5	6-O-methylated flavonoids	null	785.811	551.967	546.497	807.141	2933.56	295.921	379.826	1790.75	1241.3	1294.3	3816.16	1541.23	935.51	924.25	1361.24	1029.93	919.102	2432.92	1675.69	784.718	760.99	827.409	1121.15	4044.87	1097.27	2742.13	1874.6	1396.29	2309.22	2430.4
18772	14.759	646.88	no MS2: 5,6,2'-Trimethoxyflavone	[M+H]+	C18H16O5	6-O-methylated flavonoids	null	272.292	366.888	0	306.318	167.129	838.857	217.958	339.333	419.147	204.828	327.358	71.5519	0	174.301	147.745	181.672	128.648	40.2371	157.025	175.232	673.794	336.282	376.04	17.0325	940.197	237.394	727.446	1072.48	57.8825	485.458
18773	0.52	647.067	Unknown	[M+K]+	null	null	null	215.548	976.321	141.958	905.575	985.228	262.191	791.314	1355.76	560.27	711.074	2219.23	606.479	544.812	1277.84	1208	713.375	538.804	2879.88	2851.41	1045.68	422.931	899.35	248.401	0	1222.08	556.111	1165.1	367.444	104.688	1613.63
18774	14.746	647.121	Unknown	[M+H]+	null	null	null	422.973	218.881	206.207	171.098	236.522	1951.86	417.338	618.268	200.204	55.2585	99.3694	401.149	193.467	74.3222	214.081	887.769	172.169	1122.37	417.44	112.42	235.838	66.5129	318.298	753.499	315.67	828.849	216.978	693.592	325.251	249.247
18775	3.337	647.162	no MS2: Narcissoside	[M+Na]+	C28H32O16	Flavonoid-3-O-glycosides	null	591.649	1570.54	1415.63	1981.76	1335.4	1048.31	389.213	1602.49	796.227	617.362	2885.42	1749.41	2541.92	3517.35	1510.53	1464.62	904.967	2233.61	3387.62	2146.07	5517.52	1346.42	3053.05	5671.82	3743.81	6493.12	8273.23	3260.59	1548.57	2956.56
18776	0.508	647.174	no MS2: Narcissoside	[M+Na]+	C28H32O16	Flavonoid-3-O-glycosides	null	4570.24	415.322	1036.69	1925.06	197.149	231.037	633.037	1532.46	469.709	293.933	2760.94	938.561	1357.87	441.79	349.914	2958.54	0	824.373	3219.72	1869.49	2.55108	29.4347	1647.16	1409.15	503.323	680.129	326.297	650.418	478.901	2341.59
18777	2.57	647.179	no MS2: Verbascoside	[M+Na]+	C29H36O15	Coumaric acids and derivatives	null	541.333	542.05	575.186	860.628	848.163	420.689	1020.79	1146.3	1061.85	2548.78	1826.08	1745.7	641.582	556.066	803.323	1047.03	465.67	1066.42	1296.04	924.46	248.977	600.902	1403.1	1054.14	482.044	1058.87	3371.83	318.94	669.072	673.714
18778	3.215	647.232	no MS2: (NAG)(DAM)-AelA;(G-G)-(NAG)(NAM)-AelA	[M+3H]3+	C74H118N14O42S2	Oligopeptides	null	910.123	551.657	1185.02	1242.76	406.434	577.288	779.642	410.113	404.807	643.49	773.042	1509.83	871.448	506.16	1299.15	1226.59	439.891	919.904	825.828	778.002	1780.95	875.359	422.543	286.87	1147.46	2470.59	1206.59	1978.51	883.467	812.09
18779	7.92	647.247	no MS2: (2R,3R,4R,5R,6S)-2-[[(2R,3S,4S,5R,6R)-6-[1,7-bis(4-hydroxyphenyl)heptan-3-yloxy]-3,4,5-trihydroxyoxan-2-yl]methoxy]-6-methyloxane-3,4,5-triol	[M+K]+	C31H44O12	Linear diarylheptanoids	null	1483.57	336.65	193.304	951.434	869.864	90.4956	385.856	1169.63	1283.52	689.78	496.193	372.943	229.279	381.017	363.867	177.933	616.197	289.203	526.162	626.018	5750.48	606.62	864.166	401.714	398.181	1030.64	743.335	941.451	679.003	575.368
18780	5.435	647.28	no MS2: (NAG)(DAM)-AqKAA[3-NH2-GGGGG]	[M+2H]2+	C51H84N14O25	Polypeptides	null	5784.15	4612.04	4032.03	7899.1	5017.11	6690.91	7122.59	6606.74	7774.37	3565.85	1418.96	3408.56	3548.13	3860.71	4574.04	3129.41	3013.69	4417.87	3790.19	1450.31	1694.24	2616.44	3443.68	3291.04	920.753	1725.12	674.211	523.473	340.002	1841.7
18781	3.777	647.297	no MS2: (NAG)(DAM)-AqKAA[3-NH2-GGGGG]	[M+2H]2+	C51H84N14O25	Polypeptides	null	1405.84	1766.73	1844.96	3092.38	2408.16	1384.88	1330.24	3073.59	2130.79	1912.04	4865.04	2169.09	3489.2	3745.82	1242.35	2684.56	1078.31	2960.2	4595.57	3611.63	1103.5	585.195	1169.39	3054.33	1488.6	1002.71	1281.63	1031.86	1775.99	1174.78
18782	14.747	647.297	no MS2: NCGC00347365-02!5-hydroxy-2,2-dimethyl-10-(2-methylbut-3-en-2-yl)pyrano[3,2-g]chromen-8-one [IIN-based on: CCMSLIB00000846817]	[2M+Na]+	C19H20O4	Linear pyranocoumarins	null	1692.44	1171.01	662.974	2192.17	1008.53	2543.61	2396.93	3554.21	668.534	3074.11	1568.42	721.944	1462.99	596.886	1259.35	1350.2	544.77	1482.27	1793.29	608.606	5516.95	6473.33	4679.32	1736.6	5185.66	4860.44	8096.06	2414.66	4086.65	7481.23
18783	14.695	647.333	no MS2: Criophylline	[M+NH4]+	C40H46N4O4	Aspidospermatan-type alkaloids	null	643.932	935.251	812.624	1425.48	2512.76	5803.71	10944.6	10922.2	3648.45	4924.98	6057.37	4632.04	2655.27	1217.38	623.659	735.638	4073.92	1965.09	4344.32	4491.07	11560.3	9995.41	6389.52	8821.98	11511.8	8143.07	11349.3	8263.18	10481.5	12895
18784	5.081	647.378	no MS2: Unknown (carbon number 36); PlaSMA ID-3121	[M+H-2H2O]+	C36H54O10	Unknown	null	19168.8	12103.6	7683.93	25516.8	12753.3	3534.67	4501.21	24780	8957.18	16153.8	24520.1	17230	14086.7	20935.6	11036.8	10392.7	10791	27617.1	14463	24273	13910.2	6067.8	17159.1	12977.3	11499.2	4006.38	21104.4	16247.3	7245.49	14294.5
18785	4.924	647.383	no MS2: Unknown (carbon number 36); PlaSMA ID-3121	[M+H]+	C36H54O10	Unknown	null	13552.8	11767.5	8585.09	10482.9	14249.3	4798.8	4275.18	11795.2	11523.4	8193.98	13978	14714.3	10086.8	12729.6	13532.1	5929.38	10841.5	19191.5	10351.8	13290.9	12178.9	6344.63	8122.37	8848.69	9232.17	16025	14362.9	14136.8	7896.29	9540.39
18786	5.409	647.386	no MS2: Criophylline	[M+H]+	C40H46N4O4	Aspidospermatan-type alkaloids	null	2772.94	2383.3	4632.52	4060.54	5753.69	590.436	3753.04	1447.7	5810.25	2841.93	3567.55	5817.01	6112.88	5863.06	5561.02	1744.85	2164.26	9934.65	7672.54	5210.57	5559.06	3693.27	5663.14	4557.72	4982.91	4333.67	8720.16	6311.66	4330.44	5415.91
18787	8.61	647.387	no MS2: Unknown (carbon number 36); PlaSMA ID-3121	[M+H]+	C36H54O10	Unknown	null	10992.2	1961.82	1498.18	2277.83	1404.27	964.813	1533.51	1507.76	1790.39	2398.48	4202.53	2427.8	936.023	3751.01	1701.66	1122.86	606.48	2391.78	3620.85	3096.34	2166.9	1999.8	2015.43	3848.93	2051.24	3094.32	3680.19	1444.05	1883.73	2485.48
18788	8.846	647.39	no MS2: Unknown (carbon number 36); PlaSMA ID-3121	[M+H]+	C36H54O10	Unknown	null	5785.5	4849.07	6847.71	7608.12	5663.79	1336.01	962.086	1530.22	1974.64	2444.04	4192.27	3940.14	9713.04	9180.17	6907.94	2712.33	1460.24	3318.51	9320.9	14363.2	4144.92	1606.87	2413.12	5021.74	2500.08	210.314	2610.3	2866.55	2230.05	2781.22
18789	14.728	647.4	no MS2: h_82_tetrahydrogestrinone	[2M+Na]+	C21H28O2	Estrogens and derivatives	null	5912.9	1802.87	2544.28	2058.31	830.328	4787.46	4395.24	7938.76	7353.13	8932.03	3360.44	3824	2470.66	3463.88	2876.52	10248.8	4703.28	7454.22	2459.57	5604.2	4703.54	4340.71	8472.32	3230.58	6254.44	12726.9	4814.49	4361.67	1603.43	3344.65
18790	11.766	647.405	h_82_tetrahydrogestrinone	[2M+Na]+	C21H28O2	Estrogens and derivatives	100.15915:16 101.05934:38 102.12315:16 103.05503:20 104.05097:16 104.06197:18 104.09905:16 104.11177:17 105.07064:607 106.07076:48 106.08106:16 106.73196:17 107.01514:16 107.03541:16 107.04644:35 107.08015:262 107.08766:536 107.29257:16 108.04265:16 108.08368:18 109.05634:14 109.06597:179 109.08862:35 109.09647:192 109.10454:389 110.10373:50 111.04299:17 111.07908:190 111.10719:37 111.11800:76 112.11934:18 112.98476:17 112.99001:16 113.00431:41 113.06034:51 113.09325:17 113.10835:32 113.99233:16 114.12531:16 115.04873:119 115.08153:27 115.82225:16 116.10187:21 117.06016:40 117.07072:317 117.09414:16 117.74381:17 117.96125:16 118.07249:36 118.09330:36 119.08473:574 119.10415:19 120.09132:18 121.05544:38 121.06654:101 121.09315:180 121.10096:750 122.02877:16 122.03598:21 122.08401:14 122.09237:75 122.10537:102 123.00795:17 123.04118:202 123.06577:33 123.08118:373 123.09061:98 123.09915:62 123.11597:527 124.04428:53 124.08307:43 124.11415:24 124.12343:59 124.99843:120 125.01328:23 125.02338:35 125.04719:18 125.05475:18 125.05983:17 125.09500:476 125.13774:39 126.06168:41 126.09548:49 127.03928:16 127.05074:54 127.05748:17 127.07807:35 127.10682:21 127.11176:57 128.04709:16 128.07155:19 129.04660:16 129.06285:57 129.07220:100 129.35063:16 130.87817:16 131.07281:38 131.08595:680 131.23883:16 132.03960:17 132.08447:65 132.09151:35 132.98300:16 133.06905:50 133.07890:16 133.10127:848 134.06163:38 134.07631:16 134.10390:57 134.97786:51 134.98822:19 135.03679:16 135.07777:58 135.08748:102 135.12093:711 135.13606:18 136.07933:19 136.08798:32 136.11559:49 136.12343:78 137.04910:65 137.05919:127 137.07378:23 137.09120:81 137.09914:146 137.10934:22 137.12416:95 137.13570:223 138.02306:19 138.06425:16 138.07660:25 138.13190:19 139.05035:37 139.06740:16 139.07808:33 139.10529:50 139.11568:20 139.14502:36 139.85696:16 140.07840:16 140.09079:18 140.10553:37 141.04530:17 141.07146:33 141.08818:42 141.09418:15 141.16188:16 141.76952:16 142.06917:16 142.13594:17 143.07590:50 143.08444:83 143.09138:36 143.11407:17 145.05742:23 145.08942:89 145.10077:541 146.07954:16 146.09592:56 146.10814:69 147.08502:33 147.11652:613 148.11496:39 148.12248:13 149.02776:16 149.06598:19 149.09074:60 149.09924:70 149.12263:160 149.13347:647 150.09048:16 150.13942:36 151.00867:20 151.01523:21 151.03735:81 151.06847:34 151.07706:27 151.10765:50 151.11777:161 151.14050:56 151.14917:109 151.15553:62 152.11632:17 152.14880:16 153.01839:16 153.05382:33 153.08607:71 153.09583:73 153.12547:67 153.13165:79 153.16327:16 154.06474:33 154.09294:17 154.10243:22 154.50313:16 155.06519:51 155.07793:19 155.09508:27 155.11140:82 156.99689:16 157.04282:18 157.09250:85 157.10083:167 157.11354:41 158.08487:16 158.12456:17 158.14885:16 158.28329:20 159.11682:708 159.13686:24 160.11955:109 161.09686:159 161.13292:435 161.14616:35 162.10011:17 162.12399:14 162.13388:75 162.14705:27 162.23183:16 162.45341:17 163.03879:16 163.05489:17 163.06235:16 163.07889:20 163.11424:152 163.14888:320 164.12146:16 164.14665:17 164.16135:34 165.04477:22 165.05797:94 165.07806:16 165.09032:52 165.12015:65 165.13290:32 165.16077:56 165.17352:18 166.05948:17 166.09035:16 166.10825:18 166.15921:16 166.17497:16 167.02846:17 167.06970:34 167.10414:35 167.11220:34 167.14557:53 168.06654:32 168.90704:17 169.01605:20 169.02731:50 169.04875:17 169.08380:39 169.09654:86 170.10625:17 171.09641:155 171.11067:366 171.17741:19 172.09251:18 172.10565:68 172.11714:18 172.13055:46 172.54924:16 173.09036:17 173.12007:50 173.13176:408 173.14104:177 173.60106:18 174.13728:64 175.07729:32 175.10458:17 175.11732:39 175.13603:27 175.14554:145 175.15671:82 175.18068:16 176.11787:61 176.14607:17 176.15338:17 177.07622:15 177.08498:41 177.10570:42 177.12766:164 177.16353:161 178.08662:21 178.12288:16 178.13434:35 178.16438:33 179.07327:44 179.08354:28 179.10693:142 179.13971:51 179.18250:17 180.04626:17 180.07208:17 180.11502:16 180.17137:17 181.05132:19 181.06432:16 181.08434:414 181.10689:34 181.15334:20 181.16289:56 182.08038:17 182.15460:39 183.03088:19 183.06200:34 183.07378:17 183.09990:52 183.11526:162 183.13187:17 183.16357:16 183.18184:32 184.07384:1837 184.10944:17 185.01701:17 185.07370:84 185.09763:16 185.11694:16 185.13264:97 185.18910:19 186.08144:19 186.12981:17 186.13760:41 187.00717:19 187.03928:16 187.10933:17 187.14497:202 187.15807:61 187.16792:41 188.06953:16 188.16908:22 189.13583:53 189.15523:44 189.17311:102 190.09863:19 191.04922:16 191.06821:34 191.14810:34 191.16336:16 191.18050:90 191.73355:19 192.14659:16 192.18518:19 193.04291:16 193.08409:219 193.10138:47 193.12085:122 193.14006:16 193.15685:16 193.19313:19 193.54256:16 194.02859:16 194.08243:16 194.09624:29 194.17772:19 194.98785:17 195.00044:21 195.05209:16 195.09596:213 195.10594:71 195.11600:17 195.13635:36 195.99352:18 196.09560:40 196.10469:19 196.12334:18 197.00493:33 197.04530:20 197.07912:33 197.08919:17 197.11313:14 197.12726:117 197.14325:56 197.15292:16 198.08098:16 198.15163:20 199.09995:61 199.13817:76 199.15091:118 199.68985:18 200.01726:16 200.15617:17 201.04640:18 201.11229:34 201.12860:17 201.16386:76 201.17555:17 202.09781:19 202.14133:16 202.15471:17 202.18799:19 203.09610:21 203.11652:16 203.14093:17 203.16005:16 203.18117:122 203.19687:49 203.86592:16 204.17928:33 205.11481:18 205.12189:48 205.15353:16 205.16261:19 205.18872:16 205.19868:33 205.67816:16 206.07655:16 206.09471:16 206.19490:16 206.20924:17 207.05901:17 207.10413:67 207.11578:58 207.13805:81 207.16704:19 207.18498:37 207.21722:17 208.10741:16 208.12312:17 208.13260:37 208.17694:21 209.07224:48 209.08234:55 209.11420:85 209.14201:25 209.15149:34 209.16078:16 209.19122:21 210.07359:20 210.10236:17 210.10959:24 210.11812:16 210.13785:30 210.14821:34 211.03365:20 211.09055:98 211.10863:22 211.14780:90 212.10561:16 213.09357:20 213.11102:33 213.12886:36 213.14371:17 213.16133:171 213.17671:32 214.14610:16 214.16353:31 214.17270:33 214.99976:16 215.08437:16 215.12039:17 215.13071:56 215.15001:16 215.17014:16 215.18059:57 215.22464:16 216.10536:19 216.13663:16 216.19455:18 217.08907:16 217.11830:23 217.12697:18 217.15262:32 217.16403:49 217.19910:73 218.09312:16 218.15714:16 218.17271:19 218.20000:36 219.12404:16 219.13512:32 219.17711:17 219.20830:16 219.21561:20 220.00952:17 220.11893:18 220.13243:20 220.20798:19 221.07745:35 221.11368:101 221.14055:68 221.15474:50 221.18617:22 221.22400:57 221.24071:16 222.09270:16 222.11366:16 223.07425:34 223.08949:92 223.11252:19 223.12537:37 223.14018:33 223.15395:54 223.17145:22 223.21399:17 224.10869:19 224.12096:20 224.16035:16 224.93060:20 225.04303:18 225.07785:16 225.10641:32 225.12997:35 225.14731:38 225.16072:31 225.17155:56 225.20229:18 225.21602:16 226.12175:19 226.14188:17 226.18262:21 226.21951:17 227.09102:24 227.10678:18 227.12877:308 227.15463:16 227.16490:32 227.18024:77 228.12299:17 228.13226:63 228.15973:20 228.18961:16 229.01570:21 229.13153:16 229.13997:16 229.15547:33 229.19072:48 230.14052:16 230.15840:18 230.18988:16 230.58591:21 231.02997:16 231.11313:17 231.13647:16 231.17058:21 231.21288:35 232.20799:23 232.21597:15 233.11438:19 233.14046:16 233.15382:36 233.18947:33 233.21841:36 233.23138:45 234.01701:16 234.20224:16 235.09303:50 235.12221:17 235.15331:36 235.20441:16 235.21524:16 236.15427:17 236.17044:20 236.18065:45 236.23640:46 237.03743:16 237.08540:17 237.10645:122 237.13560:13 237.14757:60 237.16545:16 237.18616:36 237.19516:17 238.14073:17 238.15515:19 238.17995:53 239.07784:17 239.11246:51 239.12921:32 239.15816:18 239.16891:18 239.19164:16 239.20920:16 239.22639:30 239.23737:92 240.03740:18 240.09750:16 240.25008:20 241.06235:33 241.12683:17 241.14832:34 241.17215:65 241.18556:103 241.19986:180 241.39542:17 242.15228:18 242.19054:16 242.20422:78 242.30006:23 243.05112:16 243.17717:71 243.19670:146 243.21321:308 243.22495:86 243.23590:15 243.91165:16 244.20682:76 244.22658:37 245.10579:16 245.12271:18 245.13741:16 245.16846:17 245.18280:16 245.19858:32 245.21756:31 245.23041:132 245.24684:16 246.17783:19 246.18910:16 246.20938:16 246.23825:44 246.53868:17 246.58479:16 247.08969:32 247.10432:19 247.14236:17 247.16158:20 247.17427:16 247.19553:54 247.22070:54 247.23193:16 248.12827:23 248.15259:23 248.24950:19 249.11375:49 249.14867:50 249.17416:41 249.18445:82 249.19934:16 249.22150:56 249.23813:20 249.25540:21 250.20253:19 250.25502:36 251.08017:75 251.09512:16 251.11572:36 251.13760:73 251.17471:73 252.13220:16 252.14359:18 252.99083:16 253.06094:16 253.10748:16 253.13312:66 253.15727:33 253.17563:18 253.18689:46 253.19707:49 253.25842:17 255.09940:32 255.12187:77 255.14474:17 255.16402:81 255.17488:33 255.20850:34 255.22137:16 256.18149:17 256.21805:16 257.13516:70 257.19016:19 257.20230:16 257.21506:36 257.23257:36 257.25153:214 258.19858:36 258.24304:16 259.09027:16 259.19370:211 259.20987:456 259.23245:33 259.25909:19 260.17584:20 260.20294:139 260.22131:31 261.09485:16 261.14398:58 261.19327:34 261.20987:120 261.22580:453 261.25168:16 262.15747:16 262.18155:17 262.19980:21 262.22519:148 262.24283:36 262.26190:16 263.09027:19 263.12091:16 263.13113:18 263.17215:16 263.20154:19 263.21097:42 263.23517:75 263.25226:24 263.27640:32 263.50793:16 264.10132:16 264.11725:16 264.20526:21 264.23224:19 264.27689:69 264.29929:16 265.10037:35 265.12128:35 265.13925:36 265.15442:17 265.18777:48 265.21158:65 265.25629:16 266.10898:19 266.15854:16 266.17880:17 266.22324:16 266.27478:17 267.06305:17 267.07233:16 267.10245:16 267.18268:37 267.19366:32 267.21622:17 267.26767:59 267.85294:18 268.13019:16 268.16998:16 268.24084:17 269.02402:16 269.09537:16 269.10718:39 269.14243:91 269.17416:16 269.19293:21 269.20767:19 269.22339:80 270.24637:18 271.09891:17 271.10754:16 271.14917:38 271.17072:16 271.19229:18 272.14920:17 272.17105:21 273.14618:51 273.16962:33 273.18607:276 273.22919:16 274.19821:43 274.26630:17 275.05396:23 275.11633:33 275.14423:20 275.16052:75 275.17731:29 275.20053:260 275.21323:60 275.25070:19 275.26938:21 275.94888:17 276.15005:16 276.20306:72 277.05490:17 277.09351:21 277.10947:32 277.14035:17 277.15604:36 277.17072:18 277.19809:126 277.21860:255 277.25293:16 278.11966:22 278.13861:16 278.15259:21 278.20609:68 278.22525:62 279.08908:16 279.11771:79 279.14767:42 279.20197:57 279.22757:66 280.12747:18 280.15982:38 280.16876:19 280.19196:25 280.23334:17 280.25943:54 281.05811:17 281.07620:17 281.10062:44 281.12424:17 281.13702:16 281.15167:37 281.17587:15 281.18427:23 281.21603:22 281.22684:44 281.26639:18 282.22217:30 282.25485:17 283.10840:37 283.12952:16 283.15280:16 283.17957:16 283.19879:35 283.23047:16 283.25043:35 283.52350:16 284.18793:16 284.24304:16 285.06827:16 285.11844:18 285.13782:16 285.19785:16 285.22052:59 285.24506:16 285.28488:17 285.61337:16 286.27072:18 286.85303:20 286.93616:20 287.16010:18 287.19174:17 287.22235:17 287.23279:22 287.26602:17 288.17099:32 288.23438:17 288.25607:16 289.10571:16 289.14291:17 289.18207:98 289.20990:16 289.24744:58 290.16672:19 290.19452:17 290.21115:36 290.22406:59 290.23663:16 290.79037:16 291.16190:35 291.17822:17 291.19766:94 291.22775:52 291.26746:17 291.31296:16 291.57571:16 292.16223:16 292.18011:53 292.20193:23 292.23105:18 293.13855:54 293.21188:3020 293.26404:18 294.19055:35 294.21597:291 295.10736:17 295.13303:16 295.14932:36 295.16855:17 295.20865:32 295.22299:51 295.23825:58 295.79044:17 296.14145:32 296.17838:23 296.23312:20 296.33282:17 296.60730:16 297.10495:45 297.14377:34 297.20099:22 297.21780:48 297.25192:51 298.09097:20 298.21237:16 299.21765:20 299.24890:56 299.26422:64 300.22684:21 300.25159:44 301.14703:19 301.17426:19 301.26465:37 301.62839:19 302.16232:18 302.19455:19 302.21924:17 303.15393:18 303.16702:17 303.18387:50 303.22238:16 303.24075:16 303.25464:32 303.27939:50 304.15720:39 304.18381:24 304.21033:16 304.25162:16 304.26978:16 304.28961:17 305.09229:18 305.10889:16 305.17795:17 305.18915:32 305.20905:91 305.23032:16 305.25217:19 305.26547:39 305.28363:18 306.17065:16 306.19601:16 306.21646:20 307.08792:16 307.15491:58 307.16855:49 307.19113:35 307.21664:16 307.28247:17 308.20538:18 308.21735:17 308.24387:19 308.28268:17 309.10251:32 309.13342:38 309.17883:36 309.19955:36 309.21939:17 309.23257:22 309.26074:22 310.16501:18 310.27686:20 311.13156:19 311.14276:18 311.19321:36 311.22702:16 311.24463:51 311.25735:17 311.27283:17 311.29315:17 311.30615:37 312.34393:17 313.12274:33 313.15283:16 313.16318:38 313.17554:57 313.19733:16 313.21024:18 313.22574:18 313.25391:339 313.27441:2263 313.31754:25 313.93008:17 314.18027:39 314.24789:17 314.27362:574 314.33914:20 315.05505:16 315.18808:950 315.20175:812 315.23129:73 315.25308:32 315.28485:18 316.09930:16 316.14755:16 316.16504:16 316.18793:184 316.22009:34 316.23505:16 316.25668:32 316.27795:33 317.17633:17 317.20053:654 317.22144:491 317.23959:84 317.26398:65 317.28748:38 318.18832:16 318.21088:75 318.25278:22 318.30649:21 319.12408:16 319.15445:20 319.18887:16 319.22150:74 319.24780:32 319.26334:39 319.27441:16 319.90720:18 320.14822:18 320.23596:16 320.24628:17 320.26440:16 320.89236:36 321.10049:18 321.13983:30 321.19443:16 321.20975:17 321.22546:32 321.24445:23 321.25964:43 321.28403:18 321.46869:16 322.25302:20 322.27948:16 322.42633:16 323.10901:16 323.13263:43 323.15424:16 323.17130:17 323.24493:35 323.26447:36 323.29422:16 323.39575:16 324.10492:20 324.18845:16 324.23276:17 325.16644:19 325.19702:18 325.22641:15 325.23953:43 325.25870:91 325.27963:22 326.15875:16 326.19220:18 326.23489:16 326.63922:26 327.07684:17 327.14658:32 327.18250:32 327.20682:22 327.27017:16 327.28598:16 328.14960:34 328.20419:16 328.26883:16 328.30878:16 329.13208:17 329.16013:38 329.22916:18 329.24915:17 330.18591:23 330.22739:16 330.31128:16 331.11713:16 331.18335:18 331.21970:36 331.87732:16 332.12964:17 332.23151:39 332.28696:17 332.29880:17 333.18097:163 333.19910:467 333.21332:351 333.24606:412 333.28754:56 333.30692:16 333.32117:17 334.18466:117 334.20959:807 334.24124:198 334.26331:18 334.51959:16 334.88126:39 335.02570:32 335.17087:16 335.22003:39752 335.26163:1770 335.61420:16 336.17319:16 336.22464:7395 336.26120:268 336.27716:244 336.69022:18 336.87219:20 337.14249:71 337.16971:51 337.19003:17 337.22043:275 337.23575:450 337.27274:2615 338.20502:60 338.23044:73 338.25131:86 338.27359:580 338.29279:127 339.16318:16 339.17789:33 339.19016:24 339.22339:16 339.26498:111 339.29169:168 339.31354:16 339.49243:17 339.56412:16 340.18604:23 340.23849:19 340.26431:17 340.29288:111 340.33099:19 341.16306:16 341.17950:16 341.22598:33 341.26117:17 341.28671:122 341.30670:79 341.32474:16 341.39453:16 342.29813:17 342.31647:22 342.74481:16 343.09705:16 343.19519:34 343.22617:16 343.24179:16 343.26227:36 343.28079:22 343.30426:69 344.31299:21 344.44424:17 345.15680:16 345.19858:17 345.27271:17 345.52655:17 346.13770:16 346.53336:16 347.09543:18 347.14664:21 347.17401:32 347.21014:32 347.24881:41 347.26324:53 347.28558:16 347.29840:16 348.10947:16 348.23581:35 348.29868:17 348.33813:17 349.04169:17 349.15616:33 349.18967:32 349.20483:127 349.22659:90 349.25125:87 349.28006:17 349.30246:19 349.66989:17 350.15262:16 350.21191:32 350.23373:19 350.25177:18 351.14621:16 351.16638:15 351.18655:73 351.21872:33 351.25034:225 351.27109:98 352.24832:70 352.28207:17 353.26480:117 354.21829:16 354.30957:16 355.18753:18 355.23972:16 355.26190:19 355.30319:36 355.33801:18 356.13623:19 356.23566:17 356.35361:28 356.85501:16 357.15292:16 357.19226:19 357.28540:23 357.31833:16 358.19760:16 359.03394:16 359.14789:16 359.16055:16 359.26541:36 359.29080:16 360.31305:19 361.12479:17 361.17621:36 361.19028:31 361.24976:34 361.27084:77 361.28760:18 361.30823:33 361.33096:16 361.90469:25 362.16232:16 362.20535:21 362.24069:33 362.27512:16 363.14136:70 363.19766:17 363.23120:93 363.25668:85 363.27737:49 363.30170:33 364.17834:18 364.22943:23 364.85712:16 365.18484:16 365.22290:71 365.23721:113 365.26254:16 365.29449:27 365.33786:16 365.47717:17 366.34271:23 366.36404:19 366.37744:41 366.71292:17 366.93405:17 367.10193:33 367.16223:26 367.18341:59 367.23746:337 367.25510:407 367.28708:36 367.30264:16 367.38376:50 367.73367:17 367.77872:16 368.23669:56 368.25467:59 368.27655:72 368.31827:17 368.33646:18 368.40015:22 368.97940:19 369.13971:16 369.17084:59 369.21490:52 369.25397:82 369.29901:87 369.32147:85 369.35455:17 369.38544:18 370.18726:19 370.20697:17 370.28464:20 371.12589:68 371.13837:18 371.16449:55 371.20224:160 371.22043:120 371.25024:43 371.28842:16 371.31354:19 371.32724:16 371.99591:17 372.16693:32 372.22073:38 373.09433:19 373.20187:16 373.22217:67 373.23987:121 373.25555:32 373.31464:45 373.32785:17 374.34726:18 374.36429:16 375.02438:16 375.17331:16 375.23495:16 375.24637:38 375.26608:57 375.29504:34 375.32349:50 375.33969:34 376.15332:28 376.18713:19 376.32529:32 376.35187:17 376.64478:16 377.14880:19 377.17538:16 377.19525:17 377.21188:16 377.24118:33 377.27350:55 377.29529:39 377.31189:18 378.21912:18 378.27429:32 379.12296:16 379.15259:35 379.17471:33 379.23376:32 379.83624:16 381.11832:16 381.15167:17 381.18015:56 381.21454:17 381.23569:16 381.26166:22 381.30960:17 382.22852:17 382.30240:18 382.32211:18 382.67508:16 383.01569:16 383.13562:20 383.17761:17 383.19931:16 383.33801:21 383.42432:18 385.17609:35 385.20593:32 385.26721:26 385.30679:16 385.32434:16 385.34180:39 386.24234:17 386.30048:16 386.35077:16 387.15921:17 387.17139:17 387.20599:16 387.22906:21 387.25195:18 387.28027:35 387.30084:30 387.31732:33 388.30023:16 389.15356:17 389.20966:88 389.23364:239 389.26254:43 389.29974:16 389.34012:38 389.94662:16 390.21024:154 390.23157:184 390.25119:62 390.30267:16 390.32013:25 390.34073:22 391.03043:16 391.12213:16 391.14044:16 391.17236:18 391.24680:23651 391.31131:17 391.33005:17 391.37943:27 391.40152:24 392.25119:5163 392.31845:36 392.90363:16 393.15106:22 393.21533:48 393.24063:368 393.26102:248 393.29733:17 393.32065:16 393.92136:16 394.25598:37 394.28363:16 394.37033:16 394.41397:16 394.91476:17 395.14221:19 395.17410:16 395.20743:16 395.22165:17 395.24896:16 395.26590:21 395.29099:35 395.30475:85 396.32715:17 397.11285:19 397.17242:23 397.30969:16 397.36731:16 398.37549:17 398.59409:16 399.29578:33 401.22986:16 401.28131:37 401.30255:75 401.33026:33 401.34445:51 401.36746:41 403.17615:16 403.19302:19 403.27576:35 403.33136:65 403.35742:35 404.08011:19 404.35071:89 404.65366:17 405.23273:94 405.26572:18 405.31152:85 405.34943:16 405.36340:19 405.38925:16 406.17828:23 406.21359:43 406.24796:16 406.29758:37 406.30981:16 406.99277:16 407.14194:27 407.16690:18 407.18250:20 407.22931:16 407.27380:37 407.30435:16 407.32681:36 407.62775:17 408.14020:17 409.18173:18 409.26755:16 409.28024:16 409.30740:17 409.34677:17 409.37109:37 410.11768:17 410.30106:16 411.17368:16 411.23318:54 411.30554:19 411.36609:16 411.46713:29 412.21008:16 412.35815:18 412.42371:21 413.22366:37 413.33307:51 413.35104:16 414.30136:16 414.31448:16 414.36996:16 415.20596:21 415.23199:43 415.24518:16 415.30225:17 415.32477:21 415.35165:35 415.37039:36 415.40363:16 416.32202:18 416.70419:16 417.29349:37 417.30820:81 417.33728:19 417.36768:36 417.38254:38 418.26346:19 418.32593:17 419.14154:18 419.20328:22 419.24738:40 419.27362:34 419.31702:115 419.35486:16 420.28830:21 420.31573:19 420.37057:16 421.16071:18 421.17731:16 421.27365:22 421.29590:32 421.33401:72 421.35806:21 422.20609:21 422.28577:16 423.16095:44 423.29550:35 423.31424:16 423.35138:120 423.38055:33 424.18912:16 424.23392:16 424.34811:42 425.22147:33 425.33469:16 425.37585:16 425.54752:16 427.17010:35 427.21741:19 427.29288:25 429.24701:16 429.31329:32 430.24820:16 430.41293:18 431.32178:60 431.36539:73 431.39041:60 431.41006:30 432.28378:21 432.35156:23 432.37802:21 433.13199:19 433.20898:16 433.27036:16 433.31055:38 433.33102:35 433.36273:54 433.38666:17 434.22629:18 434.33505:17 434.89029:16 435.20761:34 435.23993:23 435.27655:65 435.29144:14 435.32303:26 435.36075:32 435.39706:18 436.27005:32 436.29694:22 436.95343:17 437.21765:18 437.25040:19 437.26364:18 437.32260:36 437.34235:41 438.36288:24 439.20029:61 439.23950:16 439.26645:21 439.29224:24 439.33871:16 439.34900:44 439.39642:16 440.36118:37 441.25342:16 441.26654:16 441.34027:16 441.35641:16 442.28610:16 442.39676:16 442.49826:19 443.30966:27 443.32599:16 443.35144:25 444.35416:16 444.37930:21 444.42511:17 444.45663:16 444.89185:16 445.17545:16 445.33859:72 445.36572:32 445.39453:32 446.41003:16 447.24374:50 447.25772:41 447.30490:21 447.31555:47 447.35037:34 447.37604:38 447.40921:17 448.33279:17 448.38049:34 448.39667:22 449.20044:21 449.23093:16 449.27426:35 449.32297:17 449.34274:37 450.35825:16 450.49854:16 451.23450:38 451.33560:32 451.38126:17 452.53000:18 453.19958:16 453.30548:17 453.38345:33 454.37286:17 455.26483:17 455.29651:26 455.31622:56 455.37012:35 456.34778:17 456.36938:34 456.50824:20 457.30197:34 457.35495:15 457.36911:37 458.24475:18 458.37622:16 458.40057:16 459.23578:17 459.29272:16 459.31424:16 459.33884:16 459.37265:18 459.38690:16 459.41074:16 460.25787:16 460.28589:17 460.34760:19 460.39191:34 460.43210:16 461.23358:22 461.26819:23 461.28119:52 461.33618:139 461.37646:65 461.40430:51 461.46048:16 462.30392:56 462.34488:22 462.37399:46 462.38483:18 462.70584:20 463.19113:33 463.27621:16 463.29807:16 463.32007:82 463.35510:54 463.38464:35 463.41718:16 464.32648:19 464.36884:16 464.62274:16 465.36127:41 465.67010:16 466.07428:18 466.60919:17 467.22900:19 468.05316:17 469.04837:18 469.23511:16 469.32556:17 469.36633:16 469.38440:19 469.66425:18 470.32938:16 471.12546:16 471.32703:16 471.34680:17 471.39301:16 471.40854:38 472.39911:32 472.42630:32 472.85147:17 472.87204:16 473.22263:21 473.28766:39 473.33359:86 473.35944:35 473.39886:41 474.35892:32 474.38123:33 474.40369:17 474.42520:37 474.80954:16 475.30527:49 475.33020:134 475.37244:84 475.39993:145 475.43420:50 475.47510:17 475.70511:30 476.21136:16 476.32455:35 476.36679:23 476.42795:16 477.26035:35 477.28308:16 477.31656:17 477.33350:16 477.36801:62 477.38516:35 477.40720:16 477.52460:16 478.20007:16 478.31082:18 478.35223:40 478.37573:19 478.39185:21 479.36005:16 479.40399:16 479.44284:16 481.21344:16 481.28049:16 481.32275:16 481.39169:16 482.33612:16 482.40485:20 483.32001:16 483.36838:51 483.39551:16 483.43454:21 484.11481:18 485.17392:16 485.33743:16 485.74347:19 485.85349:16 486.26245:24 486.34332:16 486.36774:18 486.43442:16 487.24991:51 487.26968:49 487.30933:16 487.33084:44 487.37839:68 487.40628:35 487.45352:32 488.35919:16 488.38538:34 488.42731:32 488.49582:16 488.58749:21 489.22232:35 489.26740:16 489.33765:16 489.36316:110 489.39621:49 489.42722:173 489.45831:72 490.31726:16 490.36435:17 490.38171:17 490.40616:16 490.43631:70 491.33154:16 491.36243:131 491.39273:35 491.44022:38 491.92081:17 492.30872:17 492.33969:16 492.35971:16 492.40857:22 493.08771:16 493.25220:18 493.30081:16 493.34683:67 493.41562:40 493.42941:18 494.25021:16 494.76379:21 495.20352:19 495.24799:18 495.26294:20 495.30133:19 495.38083:35 495.44135:16 496.21918:16 496.41220:25 496.47198:16 496.80621:16 497.37326:18 497.43237:19 497.65891:36 498.31906:16 499.26184:16 499.32657:18 499.40042:16 499.41800:19 500.33102:22 500.40012:16 500.43027:16 501.23389:33 501.31146:17 501.32898:25 501.35602:39 501.38733:73 501.43381:108 501.47504:21 501.79526:17 501.92047:16 502.34818:17 502.38263:16 502.40540:16 502.44611:18 503.33502:17 503.36145:66 503.38403:14 503.41452:48 503.44507:49 503.47940:16 503.61636:21 504.28940:32 504.33340:34 504.38754:35 504.42865:17 505.32458:16 505.38052:75 505.42792:43 506.25253:16 506.40103:16 507.30350:17 507.32196:32 507.36697:40 507.39795:51 507.42947:107 507.46936:71 508.33710:18 508.36066:44 508.38397:33 508.41406:55 508.45438:51 508.49011:17 509.35886:32 509.37970:41 510.38080:16 510.40967:16 511.27444:18 511.40521:16 511.45135:20 512.28986:16 512.42438:21 512.75385:16 513.25696:16 513.29120:18 513.36084:16 513.39813:33 513.43500:18 513.47052:16 514.38184:17 514.40942:49 514.42865:23 514.46649:17 515.34833:34 515.37793:75 515.39307:86 515.43335:64 515.46985:17 516.12750:16 516.40436:64 516.44452:84 516.47815:17 516.64294:18 517.24060:17 517.27734:18 517.31561:64 517.35168:430 517.40259:175 517.43933:41 517.45660:28 517.48254:56 517.52551:17 517.57172:16 518.31244:20 518.32922:51 518.35339:70 518.39990:33 518.42004:31 518.46594:21 518.49426:25 518.77563:20 519.22510:43 519.25592:21 519.27673:16 519.29565:16 519.33435:65 519.37109:131 519.40521:32 519.42517:37 519.46552:19 520.28534:21 520.30127:25 520.33252:36 520.37653:49 520.42236:74 520.46075:17 521.24615:16 521.29517:38 521.38696:121 521.42731:287 522.29126:26 522.35291:16 522.40247:76 522.45062:40 522.46460:20 523.25940:18 523.33508:17 523.35742:17 523.38849:17 523.55969:18 524.30585:16 525.37354:18 525.41223:40 526.37158:16 526.44189:18 527.33954:18 527.35956:16 527.39026:16 527.46674:50 528.04370:17 528.42206:21 528.46436:16 529.17352:16 529.30103:19 529.34918:23 529.37482:70 529.42859:33 529.44684:33 529.48962:63 530.39752:32 530.45892:51 530.82587:18 531.26526:21 531.32172:37 531.37036:53 531.40778:75 531.43176:85 531.47595:96 532.31567:16 532.35944:16 532.38965:17 532.42017:77 532.46539:16 533.33533:18 533.35474:66 533.37518:49 533.41638:48 533.45270:45 533.47717:37 534.09558:17 534.36041:16 534.38849:17 534.41101:16 534.42975:32 534.45331:40 535.26691:17 535.29004:16 535.32166:16 535.35797:153 535.39502:85 535.41461:83 535.43695:165 535.46417:130 535.49280:16 536.22876:16 536.28784:19 536.42426:135 536.45056:55 536.68878:16 536.85852:16 537.23853:16 537.28687:18 537.33105:167 537.36426:549 537.40430:101 537.44189:18 537.49213:19 537.52576:31 538.31140:23 538.34680:85 538.36719:112 538.38757:37 538.49316:19 539.22211:20 539.29504:16 539.41510:54 539.45465:141 539.64746:17 540.37970:16 540.40314:18 541.44580:16 541.47406:16 542.43378:17 542.52350:17 543.33014:16 543.37183:18 543.39777:55 543.42450:100 543.47235:23 543.49799:16 543.56128:16 544.40845:78 544.47229:20 544.58704:17 545.33643:16 545.37695:16 545.40503:49 545.43427:146 545.46576:37 545.48645:19 545.52014:34 545.59943:16 546.40845:18 546.44568:49 546.46790:33 547.23578:21 547.35870:17 547.39606:191 547.45691:141 547.49072:16 547.50714:20 547.85699:20 548.29529:16 548.35535:16 548.39203:17 548.43134:16 548.46606:16 548.63934:16 549.27350:18 549.29291:16 549.35394:42 549.61646:16 549.93604:17 550.33630:17 550.45752:69 550.49103:32 550.81232:18 551.25726:18 551.35114:17 551.43292:45 551.46576:62 552.73035:16 553.38422:33 553.49622:18 554.52759:32 554.63483:17 555.34991:34 555.40753:18 555.43292:34 555.45935:18 555.59009:16 556.43250:25 556.48560:21 556.51398:18 556.82361:18 557.30664:18 557.42041:32 557.45715:16 557.47888:50 557.52869:17 558.41382:49 558.45734:33 558.51715:16 558.65973:18 559.26318:33 559.33203:21 559.40881:32 559.44727:64 559.49261:104 559.52234:31 559.56543:32 560.32269:16 560.38910:68 560.41479:42 560.45929:65 560.48114:50 560.50165:16 561.00732:17 561.38788:83 561.44568:49 561.49146:16 561.57306:16 561.63953:17 562.06671:16 562.30609:18 562.35175:16 562.39240:16 562.46527:20 562.72772:16 563.37561:16 563.41418:33 564.33191:16 564.87537:16 565.10706:18 565.20544:16 565.47528:17 565.57239:20 566.44324:16 566.54614:19 567.13611:17 567.26599:41 567.34070:33 567.36932:21 567.45532:17 567.50653:33 568.33148:21 568.36121:16 568.43506:21 568.54901:17 569.18188:23 569.31519:17 569.40332:32 569.44598:19 569.48108:91 569.52252:37 569.84210:19 570.33154:17 570.48175:17 571.39587:17 571.47363:36 572.31787:16 572.45337:33 572.48651:82 572.51746:16 572.54156:18 573.15790:17 573.32434:19 573.37299:16 573.39868:53 573.45514:117 573.49536:99 573.53528:16 573.60272:18 573.83081:20 574.36328:16 574.46881:88 574.52899:16 575.28857:16 575.37769:32 575.42969:16 575.45044:72 575.48633:32 575.88892:29 576.42761:17 576.45490:16 576.47424:16 576.51013:16 576.53815:16 577.41156:34 577.48077:49 577.51953:40 578.40009:50 579.80280:16 580.36371:32 580.88263:16 581.60406:16 582.06586:16 582.32672:17 582.45477:17 583.98901:16 584.27783:17 584.39709:17 584.48914:16 584.52747:16 584.57635:20 584.66901:17 585.25128:16 585.40674:16 585.46228:37 585.50525:102 585.53424:113 585.55969:33 585.58356:25 586.34387:16 586.38873:16 586.47034:133 586.49261:82 586.52643:63 586.55713:59 587.12256:16 587.37781:66 587.42120:67 587.44916:177 587.48627:263 587.51215:217 587.53326:87 587.55902:80 588.35864:33 588.40796:16 588.42828:34 588.45239:60 588.47095:171 588.50031:78 588.51471:34 588.55292:34 589.32800:34 589.37610:34 589.42487:52 589.48389:424 589.54877:32 590.29993:16 590.38654:21 590.44879:19 590.49774:16 590.51428:16 590.53638:22 591.29797:32 591.31854:58 591.37183:33 591.40533:32 591.44720:19 591.47479:17 591.49573:34 591.52338:16 591.58112:37 592.32214:46 592.33759:17 592.42401:16 592.48425:42 592.53577:18 593.02032:21 593.25214:17 593.34406:18 593.38812:16 593.46454:16 593.72424:16 594.29956:16 594.39240:17 594.40955:26 594.47046:33 594.57709:18 595.33978:18 595.43610:122 595.47223:967 595.53784:16 595.57336:36 596.41895:19 596.45178:96 596.47229:71 596.50305:136 597.28174:16 597.43213:16 597.46985:44 597.51550:43 598.39819:16 599.23438:16 599.99890:17 600.35425:20 600.47949:32 600.72766:16 601.27911:16 601.42218:33 601.46991:100 601.52155:16 601.55225:33 601.79132:17 602.28308:16 602.47498:16 602.51117:19 602.53827:16 603.43793:74 603.46826:84 603.52026:16 604.27643:18 604.44409:16 604.46057:16 605.31366:19 605.33813:22 605.48663:19 605.50696:18 605.55475:18 606.29736:20 606.36090:19 606.44183:37 606.56689:18 607.04401:35 607.26569:16 607.31543:16 607.39716:19 607.43231:16 607.48572:16 608.40326:18 608.42926:16 609.07916:22 609.36035:52 609.41693:17 609.46490:37 610.21399:16 610.40887:16 610.43060:16 610.45935:39 611.36761:16 611.40857:57 611.43378:133 611.47089:621 611.53839:40 611.56677:19 612.35742:18 612.39117:22 612.45056:160 612.47272:397 612.49969:98 612.52850:16 612.57245:40 613.32245:19 613.39111:32 613.48029:4493 613.56476:50 614.43799:186 614.48126:1252 614.52045:193 614.59607:43 614.67798:18 615.28357:17 615.34668:17 615.45941:57 615.48145:164 615.50623:166 615.55414:18 616.50317:17 617.27576:36 617.43359:17	7950.07	7143.41	2288.78	4948.1	8850.91	3811.74	4808.94	3296.24	3583.75	4790.46	12083.3	12151.5	7735.25	6775.8	4981.32	5511.33	9046.12	15232.3	12509	7881.51	3530.71	245.171	10518.2	3877.51	2925.16	8785.04	11452.7	6800.53	5763.79	8757.95
18791	12.026	647.409	no MS2: h_82_tetrahydrogestrinone	[2M+Na]+	C21H28O2	Estrogens and derivatives	null	5897.27	1576.01	977.451	3604.4	4496.07	9997.58	3976.17	5526.84	3839.16	7214.85	11942.2	1241.69	5121.87	2304.58	2767.08	11275.1	8270.72	8882.19	3105.97	3966.57	2864.66	1387.73	5410.16	3125.19	8059.74	5307.77	7967.54	10358.1	2949.47	4282.91
18792	9.234	647.409	no MS2: h_82_tetrahydrogestrinone	[2M+Na]+	C21H28O2	Estrogens and derivatives	null	3538.02	8090.47	10731.4	30892.9	26511.7	541.876	1565.41	12949	12477.9	28019.3	17089	24291.2	23068.2	10651.4	20207.7	4825.76	1015.98	19512.7	9765.16	3901.74	1661.32	5969.99	3345.76	13564.5	3114.76	10623.5	7114.2	13725.6	11653.6	5514.61
18793	12.582	647.414	low score: h_49_ethisterone	[2M+Na]+	C21H28O2	Androgens and derivatives	101.04371:19 101.08487:18 103.05076:16 103.05714:18 103.06453:27 103.08924:19 104.05726:38 104.10076:16 104.11014:37 105.06602:181 107.08305:371 109.05941:25 109.06709:51 109.07335:17 109.08678:26 109.09984:708 110.10056:23 110.10576:15 111.07415:19 111.08694:91 111.11337:19 111.12009:44 112.08205:36 113.09583:20 113.10596:83 115.03468:18 115.05566:88 117.06518:68 117.23435:19 119.08369:203 120.07964:43 120.31939:16 121.05469:18 121.06432:95 121.08389:17 121.09936:437 121.94434:18 122.06257:44 122.09536:69 122.10248:54 123.06928:17 123.07722:54 123.08669:119 123.10767:127 123.11820:323 124.08647:24 124.11245:18 124.12049:25 124.99802:40 125.09337:137 125.10363:24 125.12601:16 126.05894:26 127.03536:20 127.11673:20 128.07167:25 128.14540:16 129.05360:17 130.09267:26 130.14583:27 130.15720:77 131.07338:35 131.08540:297 132.07207:22 132.09590:16 133.05887:36 133.07364:19 133.08652:71 133.09692:191 133.10339:237 134.09453:51 134.10306:32 134.96178:23 134.98096:20 135.08046:16 135.09071:20 135.11575:520 135.12817:41 136.11887:38 137.02068:21 137.06499:25 137.09833:58 137.10631:22 137.13078:152 137.14165:47 137.99741:34 139.04158:17 139.11342:16 139.13167:25 140.10362:31 141.07286:18 141.07964:21 142.07840:18 142.11838:20 143.05457:18 143.08354:20 143.08968:16 143.10109:36 143.12343:16 144.45499:21 145.04825:21 145.09785:120 145.11023:60 145.12512:16 146.10033:26 146.11429:26 147.11296:275 147.12149:168 148.03635:21 148.07359:20 148.11577:19 149.03227:19 149.06197:19 149.08466:14 149.09303:44 149.11786:25 149.13193:305 149.31346:16 151.06987:34 151.09729:22 151.10863:132 151.11952:27 151.14755:88 152.11162:16 152.11996:20 152.14925:27 153.00958:17 153.02014:17 153.04459:20 153.08673:70 153.12129:149 153.13136:31 153.17868:18 153.98056:19 155.00169:16 155.07193:16 155.10568:129 155.14667:48 155.17493:21 156.00977:19 156.02788:22 157.06731:25 157.09009:19 157.11053:16 157.12619:20 158.10295:17 158.14594:38 159.08162:19 159.09924:18 159.10924:66 159.12186:124 161.09846:34 161.13287:284 162.08554:18 162.09325:18 162.13454:35 163.11096:49 163.14232:109 163.15256:109 164.10948:16 164.15059:76 165.07861:53 165.11627:26 165.12288:40 165.13251:53 165.15277:17 165.16399:18 166.13168:74 167.01833:16 167.13962:35 167.14699:44 168.05057:18 168.15190:38 169.02596:81 169.04979:20 169.09917:50 169.11807:36 169.13007:33 169.16125:20 169.27605:24 170.03592:28 170.11217:43 170.77640:27 170.98993:18 171.00256:17 171.09589:77 171.10245:217 171.11705:131 171.14732:16 172.99500:20 173.09972:16 173.10640:19 173.12262:15 173.12938:49 173.14359:23 174.09676:16 174.12498:41 174.13560:34 175.10706:53 175.11584:19 175.12758:60 175.14218:156 175.15471:101 175.97218:17 176.11116:16 177.01909:25 177.12062:16 177.13222:34 177.16220:59 177.17770:17 178.10973:23 179.02513:27 179.04285:27 179.11342:74 179.14409:382 179.18083:75 180.07323:18 180.09554:21 180.13542:23 181.07707:21 181.09331:23 181.11717:58 181.13519:42 181.15517:37 182.06999:18 182.08360:69 182.99617:16 183.03290:16 183.11429:18 183.12358:19 184.07095:840 184.08109:211 184.11691:16 185.00034:16 185.05626:19 185.08112:26 185.09421:37 185.12770:17 185.13664:16 186.08141:21 186.14680:18 187.01294:16 187.07663:30 187.10114:43 187.11452:44 187.14484:94 188.09598:21 189.08893:16 189.12201:20 189.14050:43 189.17206:65 190.17349:19 191.13618:25 191.18024:43 192.07637:25 193.11908:25 193.13081:51 193.14601:25 195.06924:25 195.08656:17 195.09645:16 195.12186:46 195.13274:43 195.14079:15 196.97736:17 197.03139:20 197.07257:85 197.10561:17 197.13831:16 197.17520:25 198.08740:22 199.01784:17 199.03011:17 199.13124:16 199.14867:52 199.16583:42 200.14587:25 200.53270:23 201.15450:62 201.16849:47 203.10178:20 203.14336:21 203.15192:27 203.16399:18 203.18219:18 203.19304:46 204.01706:18 204.11508:29 205.11864:64 205.12781:16 205.15457:19 205.19238:16 207.07988:16 207.09846:22 207.14098:58 207.15784:17 207.18166:19 208.08353:19 208.11702:19 208.13890:16 208.93945:16 209.14584:18 209.15466:32 209.17924:17 209.19370:61 211.09988:17 211.12038:33 211.14098:42 211.19881:17 212.20192:21 213.01387:17 213.03333:16 213.07826:18 213.15404:30 213.16672:24 214.25655:19 215.09627:23 215.12146:17 215.17688:34 216.05209:38 216.20590:16 217.04987:16 217.13336:17 217.15150:17 217.19252:35 219.06758:21 219.08670:16 219.20473:16 219.21738:23 220.17120:35 220.18695:21 220.85439:19 221.12242:17 221.13477:16 221.14301:25 221.16266:16 221.19208:21 221.23489:18 222.15469:20 223.05203:16 223.12302:17 223.13673:116 223.16586:18 223.17731:20 224.13008:19 224.16808:17 224.63412:25 225.12764:58 225.14529:49 225.15723:17 225.94290:24 226.16176:18 227.03284:18 227.12531:501 227.14996:40 227.18416:20 227.65700:19 228.10838:22 228.13062:57 229.13309:60 229.14449:120 229.17865:20 230.14442:33 231.08179:22 231.11360:27 231.17880:16 231.19743:21 231.22679:18 232.21323:25 233.15378:40 233.23581:16 234.14896:22 235.08549:61 235.11050:45 235.16510:23 235.20076:27 236.17351:49 237.15021:17 237.16019:21 237.18286:21 237.27042:21 238.15555:19 239.15388:37 239.17256:16 239.23396:69 239.62979:16 240.16856:36 240.18932:18 240.23924:18 241.05872:16 241.09267:18 241.15138:19 241.21275:24 242.20508:18 243.06032:26 243.16985:19 243.19356:40 243.20709:146 243.21637:142 243.22913:20 244.21005:34 245.00160:21 245.15343:16 245.22235:36 245.23972:62 246.06512:17 246.16803:19 247.11237:18 247.12808:19 247.19174:29 249.08627:16 249.13873:35 249.26839:45 249.77164:18 250.20705:19 250.26329:21 251.03435:34 251.04652:46 251.06027:21 251.12128:23 251.15613:19 251.18077:16 251.23224:53 252.05499:22 252.14383:20 252.18965:16 252.86314:18 253.05133:16 253.10034:26 253.17732:38 253.19289:36 254.12111:18 255.03862:19 255.08388:20 255.19101:20 255.20827:16 255.22862:20 255.46826:16 257.13641:19 259.18939:75 259.21722:41 259.23727:17 259.99411:17 260.20724:19 260.23767:20 261.05594:21 261.18167:37 261.20502:140 261.21783:188 261.23038:182 261.24649:16 262.11298:17 262.16501:17 262.17807:25 262.21527:75 262.22729:40 262.25110:127 263.05035:59 263.14120:16 263.18805:18 263.20895:17 263.23489:222 263.25830:54 263.55936:16 264.06339:18 264.15024:34 264.24411:18 264.26627:23 265.07211:16 265.14499:19 265.15613:19 265.26141:19 265.27139:21 266.18634:26 266.25574:21 267.13654:22 267.15222:21 267.27191:16 268.19757:18 269.15167:17 269.17899:16 269.19229:16 271.08911:20 271.15463:17 271.17746:19 272.14166:16 272.17520:16 272.24646:16 272.26724:22 273.03088:16 273.05008:24 273.07434:183 273.19986:17 273.25845:27 274.06924:90 275.04031:17 275.07889:17 275.18488:16 275.19949:124 275.27304:16 275.51840:21 276.20044:16 276.21054:17 277.13452:25 277.20911:145 277.22604:43 278.21967:46 278.24399:24 279.08969:16 279.22845:545 279.25952:17 280.22708:23 280.25687:16 281.12045:40 281.16772:18 281.21960:17 281.54639:16 282.28464:57 283.15356:21 283.20154:17 283.26053:61 283.27573:29 284.14542:20 284.25803:18 284.27774:21 285.11716:21 285.18051:25 285.26312:23 287.16855:19 289.16272:16 289.17944:17 290.06757:19 290.08939:16 290.18365:37 291.04657:34 291.07468:637 291.09399:96 291.14737:25 291.24365:24 292.06738:21 292.08743:72 292.15915:16 292.21313:23 293.19788:16 293.21326:74 294.12921:21 294.20071:16 294.24451:19 294.27676:23 294.42697:24 295.12665:16 295.22128:20 297.11069:18 297.16388:41 297.17801:16 297.24530:69 298.25571:18 299.09143:35 299.23746:23 299.26993:19 299.28317:16 300.05734:19 300.19083:16 301.22134:23 301.23761:19 302.08267:19 303.16483:17 303.23166:27 303.27509:42 305.29666:18 305.88754:19 307.12009:57 307.15390:19 307.24231:18 307.26425:17 307.63925:18 308.13025:16 308.28735:41 308.30844:38 308.35663:18 309.10379:16 309.11938:17 309.21606:16 309.29160:17 309.30920:18 309.31955:16 309.96677:26 310.10754:16 310.19318:16 310.20416:18 310.26184:19 310.28607:16 310.31476:119 311.03796:17 311.25433:16 311.26947:34 312.16696:19 312.18283:31 312.26984:23 312.35709:23 313.07507:19 313.20615:23 313.26575:62 313.28714:181 314.28583:21 315.03973:16 315.08035:16 315.15887:25 315.25742:21 315.27188:19 315.31039:48 316.22073:16 316.31531:18 317.11453:17 317.20715:16 317.24680:177 317.26205:37 317.28281:18 317.82275:16 318.22910:83 318.26007:41 319.09836:41 319.24905:46 319.27246:16 319.28745:20 319.33694:18 320.29376:26 321.23672:20 321.28400:60 322.17676:30 322.19345:26 323.12247:40 323.13538:16 323.15601:23 323.25082:19 323.29333:55 324.14645:17 324.26321:17 324.28717:26 324.30807:33 325.22961:18 325.25195:18 325.26819:19 325.28329:18 326.07642:22 326.17947:18 326.25839:21 326.58453:26 327.07907:46 328.08704:18 328.20520:18 328.30621:19 329.11111:126 329.13248:454 330.11121:51 330.13235:110 330.14981:17 331.02203:24 331.04626:19 331.10446:36 331.12613:70 331.13870:82 331.22388:52 331.23907:18 331.33282:21 331.71710:21 332.09515:16 332.49094:16 333.08575:21 333.13879:17 333.21967:17 333.26047:17 333.31686:17 334.22849:16 334.71680:20 335.21762:83 335.24966:344 335.27219:16 336.09299:16 336.27603:19 337.13739:18 337.27216:3518 337.46487:21 338.27148:185 338.30231:16 338.35052:25 339.07458:36 339.09848:38 339.14023:23 339.16757:19 339.28143:236 339.29886:350 339.34750:18 340.15198:39 340.26682:17 341.08719:20 341.09802:17 341.25989:18 341.29056:20 341.30762:81 341.32312:79 341.34250:16 341.35983:21 341.55536:18 342.05057:19 342.10342:22 342.31601:16 343.22714:20 343.30768:21 344.26361:18 344.80719:16 345.19937:36 346.09039:17 346.34842:22 347.11600:79 347.13766:507 347.19977:19 347.30945:16 347.32080:20 348.12955:20 348.20178:38 348.31644:18 348.32993:31 348.47934:29 349.04028:17 349.12769:17 349.15543:17 349.23505:18 349.26486:19 349.33231:29 349.45901:31 350.15823:21 350.42633:16 351.22482:22 351.24969:89 351.26187:35 352.18195:16 352.29178:16 353.08560:24 353.26593:2270 353.56824:16 354.15454:17 354.26123:47 354.28214:127 354.30338:34 355.13174:18 355.29114:37 355.34033:22 355.57382:21 356.01044:26 356.29147:53 356.74606:18 359.03235:22 359.16190:16 359.29492:20 359.83054:18 361.23074:26 361.34369:17 361.58884:21 362.18765:16 362.28265:50 363.17722:38 363.20398:21 363.22433:20 363.31918:16 364.18585:29 365.19324:16 365.23526:19 365.36795:18 366.28061:17 366.36432:114 366.38086:72 367.06247:25 367.10889:6755 367.21323:38 367.24078:38 367.28485:17 367.31784:20 367.38098:20 367.59000:19 368.10284:595 368.12613:554 368.17630:21 368.23550:31 368.42059:16 369.09802:52 369.11981:104 369.13116:35 369.22821:35 369.33365:23 370.15726:16 371.08847:16 371.18903:18 371.23947:19 371.25330:40 371.28076:18 371.31964:18 372.25531:19 373.05035:29 373.15656:21 373.22775:23 374.85767:16 376.14603:29 376.80798:17 377.16312:17 377.21228:18 377.26361:16 378.35162:34 379.78873:19 380.08835:17 380.26993:27 380.36960:23 381.12518:19 381.15198:17 382.15613:26 383.12201:44 383.13623:36 383.15106:32 383.31937:19 383.34012:28 383.39157:16 384.12317:16 384.13593:24 385.03503:30 385.16699:35 385.19479:185 385.23947:16 385.31140:16 386.18143:35 386.20398:52 386.22955:32 387.08804:17 387.15976:107 387.18951:118 387.20102:43 387.27939:16 388.18405:16 389.14224:33 389.16116:18 390.21613:16 391.21051:16 391.22986:20 391.25522:70 391.30417:19 391.34518:27 392.25195:17 392.28171:17 392.30359:39 392.84558:16 393.19235:16 393.26056:25 393.34741:27 393.71808:16 394.04828:16 394.36780:25 395.15863:16 395.20297:19 395.29059:23 395.46942:27 397.35345:33 397.38223:19 398.14221:18 398.36081:17 399.24429:17 399.84851:17 400.24985:19 401.34161:27 401.36279:17 402.26392:16 402.71384:16 403.18518:66 403.20837:221 403.34277:19 404.17062:16 404.20227:60 404.22162:17 404.33521:19 405.06177:19 405.19427:18 405.20779:26 405.29083:26 407.31488:16 407.34933:19 407.62088:20 408.03970:16 408.35522:25 408.38406:17 408.39828:19 408.57910:16 409.14050:51 409.18295:35 409.28958:23 409.31180:21 409.34875:43 409.91245:20 410.00339:22 410.15134:19 411.30392:16 411.33975:32 411.35953:72 411.42938:22 413.18103:22 413.27502:18 415.24908:20 415.38766:17 417.25055:17 417.26175:37 419.32193:44 421.35809:18 421.45895:20 422.37302:18 422.65588:16 422.73639:16 423.11627:19 423.17178:12146 423.31281:25 424.14124:171 424.17401:2987 425.12900:23 425.17255:661 426.31094:16 426.38208:56 426.42245:46 427.54895:16 427.69852:16 428.40674:30 429.10059:18 429.38037:22 429.43784:17 430.30475:37 430.35834:19 434.48767:35 434.73825:20 435.30508:36 435.34488:18 436.28525:20 437.14813:18 437.36572:23 438.07928:16 438.69293:25 439.18610:24 439.19797:58 439.21518:34 440.32315:16 440.41986:19 441.26541:21 441.36917:18 441.41544:23 442.57425:19 442.63354:17 443.26169:16 443.30011:16 443.32297:17 443.68939:18 443.71411:16 443.79636:19 444.35321:16 444.50650:16 445.54944:16 446.19162:19 448.16882:16 448.30020:21 448.41968:17 448.70432:19 449.19846:19 449.26395:35 449.32440:18 449.56445:24 451.20319:19 451.23459:19 451.36264:25 453.31378:32 453.37448:21 455.33728:19 459.28793:19 459.30963:21 460.39532:18 461.31653:16 462.27066:18 463.33539:18 463.42896:16 463.44434:16 464.32126:16 464.41306:16 464.96710:16 465.21835:39 465.33768:26 465.36716:19 466.38654:16 467.35483:17 467.37955:20 467.52573:20 468.24487:21 468.32495:23 468.40652:18 468.81552:16 469.00970:17 470.98709:16 471.11340:16 471.22678:18 471.37228:25 471.64981:20 471.69534:23 473.27170:25 473.30161:18 475.12613:18 475.34402:57 476.15543:16 476.30600:32 476.34140:44 476.37512:20 476.43857:16 478.33102:17 479.23456:18346 479.33374:19 479.35635:44 480.01721:18 480.13956:16 480.23718:5330 480.78064:16 481.20569:103 481.23651:754 481.26077:282 481.28506:48 481.88589:16 482.24030:58 482.26840:16 482.30350:28 482.33539:18 482.83160:19 484.30606:18 484.34528:21 485.09134:16 487.47205:18 488.23474:16 489.06116:16 489.31561:45 489.35242:531 489.37970:85 490.33606:70 490.36517:527 490.48468:19 491.35156:225 491.37061:586 491.46790:23 492.28964:22 492.32935:39 492.36081:80 492.39258:88 493.31741:35 493.38824:487 493.42252:42 494.16599:16 494.38519:19 494.40564:16 495.02362:20 495.23013:19 495.24240:41 495.27075:70 495.35709:38 495.38580:23 496.24533:44 496.27737:57 496.30194:16 496.41656:19 497.20996:25 499.38931:18 500.34753:16 500.36755:18 500.42572:17 501.10706:23 501.38553:20 502.24759:18 502.38928:21 503.29175:33 503.31363:27 503.33163:53 503.37943:16 503.39584:33 503.42682:19 503.49619:20 504.29834:21 504.35312:18 505.29663:40 505.33820:37 505.36206:19 505.41418:16 506.34790:18 507.34375:28 507.35773:76 507.39420:35 507.42828:45 509.37259:35 509.48541:18 511.69186:23 512.08594:16 512.11041:18 512.15179:17 512.27673:23 512.36884:27 512.41144:26 512.43872:20 513.29163:22 513.39209:23 513.81793:20 515.39740:40 515.44330:23 516.39923:19 517.22552:20 517.38104:62 517.40924:44 517.42975:25 517.84790:18 518.32672:32 518.37622:92 518.41034:54 519.33582:63 519.36609:33 519.38947:53 519.41986:33 519.44189:35 519.75916:28 520.37524:37 520.40955:21 521.24786:16 521.27325:90 521.29651:61 521.32837:19 521.35175:33 521.39142:98 521.41699:39 521.45093:18 521.46631:16 522.35590:16 522.39386:16 522.41412:21 523.06024:19 523.28107:31 523.43909:75 524.00977:19 524.02368:19 524.23212:16 525.00372:17 525.38904:18 525.47955:16 525.54730:44 526.35895:21 527.43109:16 527.60406:16 528.62115:16 529.45361:16 529.49805:17 529.65924:16 530.08643:25 530.37085:23 530.86383:25 531.43793:21 532.22803:16 532.44470:17 532.62598:16 533.32178:66 533.40009:21 533.42651:39 534.34875:17 534.38739:17 534.40936:65 534.42609:50 534.45135:34 534.49554:53 535.03650:23 535.16235:16 535.29858:26212 535.38513:320 535.40802:405 535.44598:69 535.49561:16 535.51349:41 535.55750:22 535.60211:21 535.64209:16 535.67731:18 535.92133:18 536.04858:19 536.30139:9019 536.36816:122 536.39301:140 536.41888:121 536.44836:131 536.77063:17 537.08911:17 537.30566:1678 537.33771:593 537.36774:218 537.41486:94 537.44983:40 537.47754:33 538.28674:137 538.31573:64 538.34241:102 538.36304:160 538.40912:37 538.50024:16 538.74689:16 538.76807:16 539.30261:20 539.34216:21 539.37286:42 539.39209:86 540.29688:20 540.45129:31 541.40729:18 541.46014:36 542.42236:19 543.26593:18 543.46234:18 545.36298:18 546.19458:16 547.37714:20 547.44135:18 548.59186:19 549.32996:28 549.37860:20 549.40936:18 549.59503:37 549.62634:29 550.35120:28 550.45563:22 550.54211:17 551.98505:17 552.30408:16 553.35126:21 553.47302:55 553.53705:45 555.36414:24 555.39948:17 555.48425:22 555.57758:17 555.60248:17 556.22186:25 556.39453:20 557.37225:20 557.42249:20 557.46924:35 558.16162:16 558.42645:38 558.48206:22 559.39673:71 559.45862:28 560.55841:19 561.28583:20 561.38538:20 563.41235:17 563.53314:19 563.55536:32 564.39899:33 564.84131:16 564.96924:16 565.19928:22 565.41046:110 565.45862:16 566.04706:16 566.41791:72 566.45367:19 566.49420:21 567.14117:16 567.39307:34 568.06323:17 568.31494:33 569.55566:20 570.33704:20 570.53131:23 571.26453:17 571.44989:18 572.25116:19 573.34381:18 573.48987:41 573.51013:16 574.23053:23 574.39484:66 575.40363:16 575.46753:22 576.15338:16 576.42401:18 576.48792:35 576.55432:16 577.26202:17 577.31885:19 577.50507:16 577.55505:19 578.56970:16 578.90894:25 579.38361:17 579.54224:21 581.36249:19 581.99683:18 583.53461:40 583.55096:18 584.25543:16 584.28864:16 584.33618:37 584.47839:19 584.56689:17 585.34851:16 585.45557:16 585.51843:16 585.59015:27 585.67749:21 586.07043:36 587.22839:16 587.34570:16 587.41650:17 587.48065:57 587.50671:23 587.53442:16 587.59973:18 588.12073:16 588.49762:19 589.21362:22 589.27026:17 589.46680:84 589.49231:108 590.31714:17 590.49457:35 590.52020:19 591.06641:26 591.35767:19941 591.46625:23 591.54333:21 591.59033:17 591.63025:16 591.67963:18 591.90234:18 591.97650:18 592.06256:19 592.36316:7944 592.46942:17 592.59680:23 593.35864:1532 593.38519:571 593.42322:51 594.31091:42 594.35736:152 594.38800:283 594.79242:17 595.45581:20 595.52667:19 595.54584:35 597.01007:20 597.28687:23 597.47583:141 597.49896:57 597.52850:19 597.58234:18 597.61279:16 601.41992:60 601.48541:16 601.53021:94 602.34271:18 602.46277:16 602.54797:16 603.29749:21 603.34717:46 603.40448:16 603.49036:34 603.57373:43 604.40680:17 604.48926:18 604.51019:23 605.37054:53 605.39905:37 605.45654:57 605.52026:17 605.55298:58 605.58673:39 605.60571:16 605.90057:21 606.01129:17 606.38171:43 606.41107:53 606.44543:37 606.46350:19 606.50952:17 606.53522:27 606.56891:47 606.59552:33 606.66809:16 607.38879:787 607.42865:200 607.47504:25 607.54169:25 607.56830:114 607.60144:150 608.16992:16 608.27228:16 608.38770:186 608.41913:216 608.47870:16 608.53546:30 608.56604:53 608.61102:36 609.05249:16 609.37109:86 609.39093:54 609.41443:39 609.50604:19 609.55835:16 609.58185:57 609.59930:147 609.62506:53 609.97119:18 610.41309:21 611.57458:19 611.59174:19 612.58563:16 613.41986:27 613.49786:115 614.48322:34 615.21869:21 615.49579:3874 615.59937:62 615.92010:19 616.17133:16 616.47650:90 616.51202:427 618.93042:48 618.96100:25 620.53296:16 620.76788:16 621.35773:18 624.82202:16 626.95453:37 628.28204:20 628.42291:28 628.51300:20 628.61224:32 628.68976:17 629.18042:20 629.34900:17 629.46222:69 629.48853:37 629.51660:121 629.58478:58 629.87128:17 629.91937:18 630.27667:17 630.30688:36 630.44495:16 630.46356:16 630.49457:16 630.53741:38 630.58942:18 630.61560:19 630.63879:17 630.75000:17 631.06561:16 631.40466:20 631.45361:115 631.47272:38 631.56055:19 631.58960:19 631.68097:17 631.97760:18 632.27942:17 632.49182:19 632.51459:18 632.54089:42 632.60443:21 632.63434:17 632.96039:22 633.44940:21 633.49817:376 633.52765:205 633.56653:32 634.26526:16 634.48096:20 634.50543:16 634.53247:18 636.43433:34 636.45221:19 637.14465:17 638.21265:16 638.38599:20 638.85114:17 639.47174:18 643.94342:29 645.36456:24 646.24310:16 646.34821:22 646.37921:78 646.40601:90 646.44373:384 646.49054:173 646.52893:133 646.58826:215 646.64038:97 646.76929:16 646.81647:32 647.03949:16 647.10242:29 647.14276:17 647.19440:17 647.23090:37 647.27802:72 647.30066:77 647.32562:119 647.42310:58862 647.52246:308 647.56415:84 647.60181:83 647.63550:260 647.67365:59 647.69122:24 647.72791:20 647.86053:17 648.15088:51 648.22668:16 648.25903:38 648.27893:22 648.33868:51 648.42664:28885 648.51257:273 648.54852:271 648.62445:699 648.65247:212 648.68860:73 648.71295:49 649.01324:22 649.10205:16 649.13770:20 649.27850:19 649.34253:570 649.43256:9852 649.50488:629 649.54565:237 649.58893:52 649.62976:411 649.66315:121 649.69354:63 649.78516:16 650.20239:20 650.29303:44 650.32379:64 650.43274:1347 650.48230:813 650.52875:190 650.56055:156 650.59119:188 650.62616:342 650.67407:310 651.24939:61 651.29169:16 651.33167:70 651.36670:239 651.40167:218 651.45013:300 651.49396:159 651.53778:42 651.58093:18 651.61285:22 651.64978:50 652.14575:25	22677.2	5925.05	4472.88	2058.9	564.645	61214.8	11325.7	48078.5	6343.15	14895.5	4147.53	14763.2	26682	7212.74	1026.25	12308.3	32922	5079.62	36481.4	28702.6	73707.9	1234.85	42366.6	2720.37	63747.2	2153.82	1054.89	1303.49	818.924	2606.02
18794	12.312	647.415	no MS2: h_82_tetrahydrogestrinone	[2M+Na]+	C21H28O2	Estrogens and derivatives	null	9760.11	3253.57	9920.05	4059.76	3157.51	16601.6	21096.8	15870.7	10781.9	4181.06	8352.24	16578.4	11252.9	6335.34	4525.85	10607.8	7573.44	6560.33	8687.01	14233	64165.5	76931.5	90709.8	107398	10047.6	2370.67	6433.76	7632.68	3513.26	6189.15
18795	10.653	647.472	Unknown	[M+H]+	null	null	101.05516:16 101.06386:30 103.05399:18 104.10268:37 105.06487:85 105.07171:36 107.04224:32 107.06985:19 107.07964:94 107.08733:82 109.06277:16 109.07272:21 109.09535:113 109.10479:50 110.10895:27 111.04082:18 111.12025:17 112.04620:18 112.08961:22 113.00378:22 113.05486:16 113.06441:27 114.07925:16 114.09077:21 115.04916:20 115.05426:41 115.07436:20 115.08945:69 117.06194:41 117.06982:77 118.07629:17 118.97141:16 119.05482:22 119.08256:177 119.09252:20 120.09065:18 121.06048:17 121.09834:46 121.10666:58 122.05822:17 122.07221:21 122.09856:18 123.04774:17 123.06798:16 123.09114:34 123.10834:22 123.11913:35 123.12623:17 124.07180:34 124.08253:16 124.09099:18 124.99534:200 125.00375:110 125.09359:103 125.10117:25 125.11327:20 126.99192:17 127.03835:16 127.07343:28 129.05447:22 129.06633:19 131.08447:108 131.09425:17 131.16124:18 133.07571:35 133.09769:83 133.10405:82 134.10930:16 134.97566:16 135.07323:32 135.08112:53 135.11320:139 135.12810:16 136.12206:16 137.05719:41 137.09175:89 137.10275:28 138.09723:38 139.06647:17 139.07419:23 139.11357:16 139.15315:22 140.05875:22 141.06790:17 142.07674:17 143.08270:98 143.10164:16 144.06462:17 145.05511:17 145.06303:21 145.09099:32 145.09935:119 145.11961:16 146.10625:33 146.98279:16 147.07562:34 147.11478:106 148.97220:18 149.05322:29 149.06152:84 149.08911:17 149.09975:35 149.12788:71 150.12364:16 150.97719:17 151.07014:57 151.07774:23 151.10155:36 151.11740:36 151.14099:18 152.07851:19 152.14789:19 153.05777:40 153.08466:41 153.09381:49 153.13080:25 155.00938:19 155.08174:16 155.09827:16 155.10437:59 156.12286:19 157.06602:19 157.10208:101 158.06444:16 158.09636:19 159.11879:264 160.08968:17 160.12988:25 161.09019:27 161.10069:39 161.13516:74 162.10652:19 162.11900:18 162.12964:16 162.13835:21 163.04259:18 163.05833:17 163.10774:115 163.14403:16 163.15562:16 164.08250:24 164.09854:16 164.14183:16 165.07173:19 165.12483:25 165.16370:32 165.17259:20 166.04628:16 166.05606:33 167.06950:34 167.09409:16 167.10899:18 167.17053:16 169.02443:135 169.09383:19 169.10239:29 169.12389:23 171.07851:38 171.09033:16 171.10660:121 171.12256:89 172.09967:17 172.99477:19 173.10237:18 173.12619:29 173.13377:26 174.09172:21 174.12798:17 174.14397:23 175.07413:21 175.10756:33 175.12573:19 175.14018:55 175.14954:19 176.01598:18 176.11650:27 176.15292:17 177.12347:38 177.13503:16 177.14731:16 178.06186:16 178.12872:41 179.11607:16 179.13695:18 181.01323:22 181.03653:19 181.06261:16 181.09279:18 181.11967:39 182.13199:25 183.09227:40 183.10423:16 183.11201:17 183.14787:16 183.17654:16 184.07277:6218 184.12398:22 184.13408:16 184.23708:16 185.07245:54 185.08208:106 185.12628:56 185.15067:17 186.12199:17 186.13924:18 187.03314:19 187.11203:119 187.14598:54 187.15497:26 188.06410:17 189.12651:17 189.16748:16 190.12973:17 190.15932:16 191.04831:19 192.07164:32 192.15436:16 192.17444:16 193.11707:72 193.12932:16 194.16667:21 194.19989:21 195.09306:56 195.11472:52 195.13371:20 195.14420:24 196.08194:17 196.15639:19 197.08556:16 197.10927:17 197.13474:60 198.08691:20 198.12987:19 198.14243:50 198.93953:41 199.12987:35 199.14342:51 199.15459:82 200.09337:17 201.12802:16 201.16322:38 202.13055:20 203.10750:20 203.14784:20 203.17525:22 203.18631:19 204.09261:16 205.12068:85 205.15453:22 206.07962:25 207.05762:16 207.07561:16 207.12244:16 207.14516:18 208.10872:22 208.13464:19 208.15565:17 209.06789:23 209.15727:19 210.06995:32 210.07843:29 210.13753:16 210.14949:36 211.05707:16 211.08467:19 211.13248:54 212.15321:32 212.98477:19 213.10403:16 213.11945:19 214.02571:22 214.14426:20 215.03853:16 215.17464:16 215.19257:16 216.89578:19 217.07431:23 217.12187:21 217.16685:16 217.19691:82 219.12744:16 219.20804:17 221.10844:33 221.13232:26 221.14206:16 222.08540:17 222.13275:21 223.12128:83 223.13544:68 223.14914:43 223.16655:16 224.12453:17 224.13435:18 224.14635:16 224.17288:24 225.95711:16 226.03398:37 226.24638:17 226.95528:17 227.11832:17 227.12997:102 227.15079:17 227.18192:16 228.13657:17 229.02620:16 229.14514:100 230.14162:19 230.18129:25 231.09804:16 231.16928:21 233.15251:16 233.22557:17 234.10519:16 235.13193:21 235.16292:18 235.17232:15 236.18503:19 237.13292:19 237.16338:36 238.14915:16 238.18576:16 239.01909:19 239.10497:16 239.12299:16 239.15242:18 239.17374:39 239.23734:71 240.15115:17 240.16039:19 240.19243:22 241.07512:19 241.13989:54 241.19989:18 241.23305:16 243.08641:16 243.10489:21 243.11703:21 243.15199:16 244.12199:16 244.93398:16 245.14096:25 245.15154:19 245.18315:16 245.20810:16 246.01091:17 246.14381:16 246.22874:16 247.12938:20 247.14650:17 247.16756:42 247.25539:20 249.12115:21 249.18024:25 249.19467:19 249.24568:16 250.15514:16 251.13493:16 251.25766:16 252.10077:19 253.05209:19 253.18282:16 255.14861:18 255.18130:16 255.19977:39 255.21742:16 256.16772:16 257.14783:18 257.18814:27 257.25720:18 259.16168:38 259.20392:37 259.24081:16 260.16031:16 260.76440:17 261.15945:26 261.17191:18 261.18228:17 261.20282:17 261.21594:51 261.22620:33 261.25449:17 262.11884:35 262.17258:17 262.26135:19 263.12509:19 263.13425:19 263.18222:26 263.20068:18 263.22440:36 264.23624:16 265.10431:29 265.17917:42 265.20758:19 265.26953:16 266.02884:16 266.16464:16 267.06885:19 267.15820:82 267.18652:42 267.26910:64 269.17465:84 270.21143:16 271.17142:37 271.23672:18 273.17911:149 273.19540:34 273.23718:20 274.11182:18 274.19302:99 275.15979:18 275.18027:16 275.20404:61 276.07370:17 276.22336:18 276.69461:26 277.20020:32 277.21921:117 278.07086:23 278.25140:41 279.15323:16 279.16388:35 279.23541:36 280.20798:44 280.23007:16 281.97702:16 282.27347:127 282.29904:19 283.15332:21 283.18814:24 283.26224:23 283.28232:21 283.58044:20 284.16696:17 285.03333:20 285.23318:17 286.07117:16 287.22672:18 289.14612:19 289.16693:34 289.18930:19 289.37210:16 290.17883:16 291.19629:57 291.21118:16 292.18417:43 292.20529:81 293.06619:19 293.19531:26 293.21954:50 294.20483:17 294.26044:16 295.16629:16 295.18713:17 295.23749:16 295.28049:33 296.31088:17 297.15424:16 297.20718:18 297.27606:16 298.74753:21 300.25491:19 303.15738:16 303.16968:20 303.22144:33 303.24588:16 304.16074:18 305.11896:23 305.16910:29 305.27826:19 306.19266:16 306.24243:19 306.28436:66 307.25681:21 308.28860:162 308.29984:93 309.11746:18 309.21191:36 309.27136:16 309.31686:35 310.15906:16 310.21036:16 310.28067:17 311.06735:26 311.25143:16 311.27673:31 311.29266:23 311.30911:38 312.21939:16 312.30322:16 313.16171:16 313.17810:21 313.27054:167 313.97928:16 314.28506:96 314.61465:16 315.17914:20 315.20480:16 317.21899:19 317.26089:18 318.14139:34 319.20560:17 321.15894:18 321.18509:16 322.08218:22 322.10922:17 323.13226:18 324.33746:44 325.24454:16 325.26581:16 325.32285:18 326.08527:17 327.22946:34 328.20139:18 328.24783:18 329.14374:23 329.20612:18 329.22153:19 330.08890:17 331.12537:19 332.16592:19 332.84732:16 333.02182:17 333.09097:16 333.22250:36 333.25626:16 333.30838:17 335.17188:18 335.24701:50 335.26559:38 336.23697:16 336.25174:35 336.30441:21 336.33890:19 336.35605:25 336.36923:20 337.21631:20 337.24542:19 337.27209:241 337.29440:19 337.36169:48 338.25046:22 338.28174:134 338.29486:48 338.33704:36 338.35562:25 338.37225:18 339.25732:17 339.29010:117 339.33530:20 340.28275:20 340.29480:16 340.32077:16 340.49570:16 341.22427:16 341.28851:29 341.30081:54 341.31964:33 342.28928:24 342.30533:51 343.25836:16 347.20782:26 347.22220:56 348.17844:23 349.13641:16 349.17130:33 349.20572:33 349.22397:34 349.23752:21 349.25140:16 349.26453:16 350.30551:19 350.67010:16 351.13123:34 351.21448:72 351.24661:75 352.15375:27 352.24924:16 352.28113:16 353.11990:19 353.21805:18 353.23389:16 353.29944:21 355.13531:16 356.30008:16 356.61993:16 357.04630:17 357.27380:16 359.27118:19 359.29260:40 359.31738:17 359.33035:16 361.13327:18 361.26764:18 361.30768:19 362.28592:16 362.94547:16 363.20682:35 363.23596:32 364.16284:20 364.17789:26 364.20670:16 364.31595:18 364.98499:16 365.19287:16 365.22952:35 365.25394:51 366.13608:26 366.17578:16 366.19940:19 366.29718:16 367.14743:17 367.20108:19 367.21954:49 367.24527:55 367.26550:17 368.15112:18 369.10046:19 369.25134:36 369.27454:58 369.30768:22 369.34900:23 369.36087:18 370.15698:19 370.26904:17 371.12820:16 371.21808:32 373.17160:26 375.07349:19 375.18283:40 375.26990:16 375.45883:24 377.15933:22 377.19745:32 377.24191:16 377.32834:16 378.17606:16 378.19223:31 378.29745:34 379.19946:19 380.14142:16 381.29471:37 383.22391:41 383.24527:34 383.31470:16 384.09470:16 384.32645:32 385.05945:18 386.10324:18 386.30383:19 386.95209:16 388.19363:17 389.16061:18 391.13748:18 391.36691:18 392.18167:16 392.20541:16 392.25735:19 392.28262:22 393.19031:16 393.20276:19 393.27124:17 393.36572:16 393.72043:32 393.85028:17 394.26764:16 395.20825:16 395.32101:37 396.28775:16 397.24472:22 397.30228:24 397.32629:18 397.37762:16 398.62732:23 399.05807:19 399.30527:21 399.34039:24 400.35001:16 403.32220:18 404.35400:35 405.13196:16 405.17776:16 406.23022:19 407.24362:18 407.25845:38 408.22464:20 409.71198:16 410.21881:18 412.19565:16 413.08875:19 413.24890:19 413.33746:17 415.36084:18 416.24927:23 417.10080:17 417.58463:17 418.08255:17 420.27991:16 421.34253:59 422.32404:16 423.28894:33 423.30893:16 423.33264:19 424.17950:21 424.21280:17 424.99557:17 426.08237:16 431.30789:18 432.60950:16 432.79114:21 435.33112:21 435.36072:16 437.25586:25 437.28162:18 438.27301:20 441.32004:18 441.99011:16 443.53909:16 444.39767:16 444.89343:16 445.29889:17 445.34540:33 445.39542:19 446.25320:33 447.31247:16 448.28223:18 450.30801:16 451.19745:16 452.39575:16 453.34906:25 453.38104:16 454.44540:17 455.37720:21 456.33249:16 456.68475:22 457.81866:16 458.33804:16 458.37585:16 459.25760:32 459.35983:16 460.28769:17 461.36420:16 462.27640:20 462.29568:38 463.10883:16 463.17349:25 463.29401:16 464.39081:18 465.18454:16 466.69632:36 467.30649:17 467.34686:16 467.38101:58 467.39499:33 468.36649:16 469.15637:19 470.22958:17 470.42722:102 470.45880:17 472.10135:21 472.22998:19 472.36298:16 473.30576:16 475.25336:16 476.37433:18 477.28287:19 477.32507:17 477.37408:16 477.40338:16 478.29413:16 479.31708:55 479.34848:67 481.22217:16 482.24774:34 483.36768:19 483.75458:17 484.89651:16 485.41992:18 487.00357:16 487.79205:16 488.13919:17 488.41696:71 488.45377:62 488.73029:18 489.17896:16 489.31036:16 489.33429:19 490.00851:17 490.64395:22 491.25281:20 491.33298:62 491.36624:78 492.34973:16 493.26242:19 493.38010:221 493.40912:107 493.47632:17 494.24170:25 495.38928:20 495.42996:17 496.14987:16 496.71518:16 496.91080:17 497.23666:16 498.80103:16 500.30487:27 500.33398:18 501.24435:19 501.29865:17 501.33997:37 502.16925:16 502.32971:34 503.28040:16 503.33429:16 503.35934:17 503.39523:23 504.24911:16 504.31354:16 504.36804:16 504.42270:19 505.36981:33 505.39728:35 505.51755:18 506.36319:21 506.38492:34 506.40652:52 507.37234:73 507.41052:375 508.26358:53 508.39917:76 508.42499:45 509.35785:34 509.40204:169 509.42462:169 509.44620:55 510.43051:69 511.17685:23 511.37341:32 511.39352:19 512.17352:16 513.42517:16 514.34369:16 514.40698:18 515.32111:16 517.31384:33 517.34180:32 517.37976:32 518.17548:19 518.36566:53 518.39105:21 518.42047:53 519.37286:36 519.39600:54 519.41974:36 520.16394:18 520.40228:37 520.43353:18 521.36365:40 521.40753:44 521.41943:18 522.32361:21 522.39648:16 523.38776:17 524.47589:19 524.83179:32 525.35382:37 525.42578:16 528.44672:20 529.28668:21 529.38885:77 529.42480:20 530.42719:16 531.37726:16 531.39850:16 531.65314:19 532.39038:17 532.44135:16 533.08167:17 533.39624:23 534.40613:33 534.42401:20 535.22528:19 535.31702:16 535.34924:83 535.40063:1024 535.43530:991 535.46265:366 536.31659:17 536.37439:102 536.40649:230 536.43066:413 536.45349:164 536.48706:35 536.51434:30 537.29810:33 537.33087:21 537.35352:37 537.38196:168 537.41040:130 537.43597:85 537.45856:50 537.48975:36 538.35522:34 538.38220:22 538.39966:59 538.44312:33 538.49493:49 538.51837:21 538.70483:18 539.19617:16 539.34387:34 539.39856:212 539.42780:53 539.47913:18 540.34381:17 540.40009:35 541.41937:41 541.98730:16 542.57300:25 543.51428:19 544.96606:16 547.32068:16 548.25281:21 548.35974:16 548.42255:18 549.03174:17 549.35590:16 549.38251:28 549.40417:78 549.43555:20 549.46222:53 550.42615:16 551.32532:19 551.38959:25 551.41278:17 551.44971:32 551.48456:16 552.39856:20 552.44531:16 553.33551:30 555.38611:20 557.49396:20 558.49652:16 559.33624:17 559.36615:16 559.41388:21 559.44794:41 559.47681:18 559.50854:17 560.02026:22 561.07373:20 561.37921:52 562.21185:16 562.41357:22 562.46307:16 563.23462:18 563.42236:16 564.29199:16 564.40619:16 566.52551:16 567.79938:19 568.25427:43 569.29858:21 569.32904:16 569.37622:17 569.40582:19 569.90967:21 570.39368:17 570.52502:20 571.27716:17 574.28253:16 577.34296:21 577.43359:16 578.43512:19 578.76086:17 583.40027:16 585.42505:16 585.47174:16 586.31702:16 586.48370:16 586.68738:16 587.32794:31 587.39069:16 587.46716:18 588.33527:16 589.43744:32 589.46606:16 589.68591:17 590.29730:16 590.39282:17 595.44403:19 595.47974:22 597.26318:19 599.68915:17 601.45996:16 603.23352:31 603.42365:16 603.46539:16 604.22327:21 604.34949:16 604.45062:19 604.48474:16 605.37109:18 605.46277:17 605.55035:20 605.57269:16 606.16187:16 606.39014:17 607.27185:16 607.30811:37 607.41388:23 608.25708:17 608.38171:16 610.32233:16 611.44611:67 611.46667:81 612.46265:53 613.33020:19 613.42523:25 613.47772:166 613.50702:44 614.36749:18 614.45825:34 615.41931:16 616.27856:19 617.78381:28 618.42468:16 622.37323:16 626.86108:19 626.92450:16 627.90161:36 628.29681:18 628.46576:62 628.49976:69 629.30176:16 629.37122:17 629.39801:24 629.45734:181 629.49744:109 629.52917:16 630.20709:31 630.39661:95 630.43219:16 630.47650:47 630.49622:105 631.30286:22 631.36206:32 631.40210:19 631.49005:75 631.51495:51 631.54071:49 632.27313:17 632.38977:19 632.40936:19 632.44440:16 632.46619:18 632.49744:66 632.53979:22 632.56390:19 633.36694:21 633.39612:39 633.44025:85 633.48236:71 634.46973:23 638.86835:19 639.28491:16 644.31287:19 645.99445:18 646.33258:16 646.35651:16 646.39587:34 646.44037:61 646.47101:137 646.50439:66 646.56201:16 646.60321:111 646.64404:499 646.68451:95 646.72534:17 647.05090:16 647.16388:23 647.18579:20 647.22418:32 647.31659:102 647.36816:144 647.47113:60396 647.58649:63 647.64911:98 647.72321:16 647.92853:39 648.04462:16 648.09888:17 648.14325:16 648.18164:17 648.31787:55 648.36108:78 648.47308:24583 648.57697:76 648.61761:98 648.80908:16 648.86060:19 649.14789:20 649.23584:16 649.30310:16 649.33539:89 649.38690:178 649.46484:4960 649.50342:1714 649.56415:33 649.64276:17 649.66351:20 650.23322:20 650.29254:17 650.33899:35 650.39868:342 650.45288:4095 650.54901:130 650.61127:17 650.66040:16 650.89423:27 651.27332:16 651.34564:124 651.40082:131 651.43439:604 651.48700:126 651.54449:54 651.57947:66 651.61737:19	17004.9	15597.7	12014.2	28928.9	68488.5	10440.2	9657.64	24565.9	22133.5	31882.2	43996.3	19022.9	15160.5	7831.88	8477.18	32043.9	14716.3	23697.4	26592.3	18646.6	63151.2	30776.7	14793.7	14362.2	5818.14	27746.2	21019.7	40203.2	6981.82	21704.9
18796	10.289	647.479	Unknown	[M+H]+	null	null	null	9237.19	8992.71	5659.86	6673.16	8564.18	4762.84	5936.82	16987.3	5631.49	14680.2	33314.1	9172.6	16364.3	11433.8	17317	9094.33	8602.81	14346.7	8905.13	6774.09	17475.5	7212.43	21307.3	18264.8	10428	15857.6	13929.7	18759.1	15972.6	13654.4
18797	12.453	647.486	Unknown	[M+H]+	null	null	101.06076:20 101.09250:21 101.10599:16 101.11187:17 101.11817:23 102.08363:16 103.04973:40 103.05960:41 103.07274:35 103.08046:21 103.08642:23 104.10223:58 104.11384:17 105.06828:535 105.08208:19 105.65289:17 106.07198:35 107.04882:68 107.05263:31 107.07809:126 107.08760:418 107.88601:18 108.07936:18 108.08702:19 109.05850:87 109.06598:132 109.09293:222 109.10046:1086 110.03127:106 110.05126:16 110.06857:22 110.09959:18 110.10523:65 111.03487:21 111.04618:88 111.07122:16 111.08057:59 111.12554:19 112.07695:19 112.08560:63 112.99680:58 113.00478:16 113.06998:16 113.09367:58 113.10771:39 113.27696:16 114.04893:18 114.10904:20 114.11948:38 115.05425:83 115.07512:16 116.06678:27 117.06064:106 117.07124:249 117.09335:68 118.00462:16 118.07209:96 118.08379:50 118.12168:147 119.05197:19 119.08330:652 120.08699:85 121.02639:77 121.06470:195 121.07603:14 121.10003:725 121.97684:28 122.02522:19 122.09283:67 122.09985:57 122.10490:16 123.07407:110 123.08685:261 123.11613:482 124.03837:18 124.08569:74 124.11932:35 124.98445:51 125.00286:56 125.02782:16 125.06296:19 125.09398:273 125.12913:60 126.06401:18 126.09612:16 127.01632:26 127.04545:16 127.05527:23 127.11076:52 127.14912:16 128.06065:40 129.05345:17 129.06142:93 129.07452:77 129.10263:22 129.52608:19 130.06540:19 130.07457:17 130.11426:21 130.15378:29 131.08185:326 131.08945:154 131.10457:69 131.16010:16 132.04825:18 132.05841:16 132.08862:63 132.09468:35 133.09654:518 133.10562:159 134.07451:42 134.09488:101 134.10854:40 134.97374:35 135.04364:21 135.07059:73 135.07835:105 135.08693:28 135.11353:539 135.12605:87 135.34636:23 136.08594:21 136.11066:37 137.01799:22 137.02754:21 137.04198:23 137.05748:80 137.07848:16 137.09062:94 137.09966:73 137.11185:25 137.12984:129 137.14059:38 137.99532:16 138.00374:35 138.02766:1262 138.04630:17 138.08397:17 138.10442:21 138.11893:21 138.13051:22 138.13783:18 139.03555:3086 139.07172:19 139.10458:56 139.11217:65 139.12498:32 139.13660:20 139.14331:18 139.14954:19 140.02890:18 140.04172:124 140.05721:17 140.06526:17 140.10699:25 140.11334:19 141.01511:16 141.04625:44 141.07001:69 141.13292:26 141.63681:26 142.11891:225 143.07109:16 143.08531:96 143.09738:40 143.11711:32 143.12518:29 144.08565:17 144.11057:17 145.05278:23 145.06523:19 145.10196:405 145.12514:60 145.71672:16 146.09558:74 146.11124:33 147.02762:33 147.07927:57 147.10902:230 147.11830:671 147.60501:18 148.11731:38 148.12654:21 149.06747:23 149.09792:518 149.13002:381 150.05855:18 150.08748:17 150.10240:109 150.11821:17 150.12836:79 150.13924:42 150.95494:16 151.00133:25 151.03635:473 151.05486:19 151.06859:54 151.10669:97 151.11369:63 151.14091:43 151.15234:70 151.52043:19 152.04294:49 152.10373:25 152.14522:39 153.05168:686 153.09084:159 153.10074:35 153.12253:59 153.13136:39 153.92238:16 154.01743:51 154.05440:48 154.06769:23 154.08493:39 154.10530:16 154.12010:159 155.02100:20 155.03246:19 155.07292:17 155.08644:17 155.09695:55 155.11131:171 155.97209:20 155.99107:23 156.10861:62 156.11963:21 157.04083:17 157.09062:75 157.10609:164 158.10744:41 158.63269:21 159.03981:18 159.07176:22 159.08167:72 159.11563:583 160.12015:21 161.07750:21 161.09525:181 161.12952:348 162.09906:13 162.10559:34 162.12599:18 162.13641:50 163.11096:351 163.14388:166 163.16107:16 164.03772:18 164.08116:43 164.10727:38 164.12973:33 165.04340:48 165.05875:18 165.08708:179 165.09564:97 165.12456:126 165.13487:35 165.15813:14 165.16789:101 166.05061:25 166.05756:50 166.06418:16 166.15660:42 167.06168:165 167.06851:147 167.07991:15 167.10561:212 167.13434:62 167.14452:18 167.70419:16 168.06918:17 168.10890:19 168.15115:16 169.02158:46 169.02702:116 169.03766:84 169.09810:43 169.11580:56 169.13057:20 169.19957:19 169.65746:16 170.03688:55 170.09013:16 170.09924:25 170.15669:16 170.99913:16 171.06654:17 171.09683:88 171.10806:112 171.11893:274 171.14386:16 171.15051:27 172.02966:23 172.10402:35 172.11598:16 172.12801:18 172.98474:18 173.09193:21 173.10017:81 173.11433:17 173.13269:151 174.12610:114 174.14021:57 175.05511:16 175.09242:39 175.11409:701 175.13792:36 175.15614:113 176.02412:19 176.06734:23 176.10602:26 176.11241:21 176.12430:34 177.03488:20 177.06985:18 177.10280:43 177.12239:105 177.13435:352 177.16563:65 178.05289:17 178.11414:21 178.12842:108 178.13777:23 178.16328:21 179.06740:65 179.07381:25 179.09746:19 179.10236:42 179.12209:18 179.14099:132 179.16885:16 179.18080:17 180.05357:42 180.13669:69 180.17540:20 180.51587:16 181.00694:17 181.05049:17 181.08322:129 181.09547:19 181.11052:26 181.11987:51 181.12865:30 181.14244:16 181.15874:50 181.17818:34 182.08678:71 182.14108:16 182.16046:17 182.35333:23 183.00912:17 183.05930:38 183.07072:16 183.10994:35 183.12775:54 183.63506:18 184.07390:2093 184.09724:42 184.12947:39 185.06146:20 185.07295:77 185.08537:16 185.11821:14 185.12958:78 185.15190:19 186.09557:16 186.12387:22 186.14113:20 187.01601:16 187.06230:17 187.08051:41 187.10942:63 187.13969:41 187.14642:22 187.15678:20 187.16664:16 188.11491:18 188.13823:16 188.15337:37 189.00098:16 189.06487:16 189.08350:21 189.09102:27 189.09990:33 189.12849:149 189.15115:23 189.15839:15 190.12923:82 190.15125:19 191.07558:16 191.10631:41 191.13120:58 191.14815:91 191.17030:27 191.18089:19 192.07639:44 192.11165:20 192.12759:16 193.07561:57 193.08757:147 193.11046:38 193.12512:184 193.16443:17 194.07970:26 194.15303:86 195.02887:21 195.07222:35 195.09889:913 195.13615:82 195.14333:61 195.16672:19 196.10020:181 196.11530:44 196.13203:31 196.14063:27 196.18069:16 196.94238:26 197.04185:23 197.07971:52 197.09013:45 197.10049:20 197.12030:16 197.14140:36 197.15341:16 197.31700:17 198.04842:3351 198.14867:74 199.02057:19 199.04504:87 199.05563:186 199.11281:19 199.12762:105 199.14243:101 199.15446:54 199.17131:16 200.05077:58 200.14941:35 200.16354:23 201.05273:16 201.10846:55 201.13167:52 201.14453:17 201.16069:55 201.18161:34 202.11217:28 203.08722:20 203.09773:46 203.12100:24 203.17523:54 204.00642:16 204.13618:19 204.17558:26 205.10190:48 205.12572:221 205.14203:16 205.15361:18 205.20325:17 206.08781:36 206.10953:17 206.13918:25 206.16226:26 207.05759:15 207.06543:27 207.09721:117 207.11848:18 207.12984:98 207.14708:38 208.10815:27 208.11832:74 208.13068:40 208.14084:78 208.17903:19 209.07770:19 209.11426:934 209.15225:95 209.18465:19 209.70012:16 210.11189:76 210.12598:82 210.15634:26 210.18604:29 211.05721:3259 211.09352:41 211.13127:86 211.14592:19 211.30029:16 212.05855:370 212.08521:63 213.04237:20 213.05649:16 213.06473:25 213.12685:19 213.14896:23 213.16119:17 213.17033:19 213.92880:19 214.12996:19 214.13751:17 214.16954:16 214.81241:19 215.02779:40 215.05545:17 215.08250:21 215.10681:20 215.13017:25 215.13890:21 215.14888:18 215.18021:18 215.94057:17 216.98949:16 217.08240:27 217.10771:29 217.11780:49 217.13513:34 217.15628:37 218.12767:16 219.00905:19 219.03514:30 219.11629:74 219.12910:21 219.13936:36 219.17065:572 219.19034:103 219.20802:32 220.10677:17 220.13147:78 220.17104:77 220.18082:50 221.10567:94 221.11589:256 221.13545:17 221.15115:48 221.16037:124 221.21541:17 221.23888:17 222.11685:105 222.15448:31 222.17914:21 223.06122:42 223.12939:6162 223.17322:34 224.07750:42 224.12788:380 224.14883:194 224.17664:72 224.39983:19 224.46794:23 224.93848:16 225.04535:17 225.07829:452 225.10690:23 225.12309:16 225.13878:51 225.16261:69 225.18044:16 226.07384:100 226.09531:18 226.14110:22 226.16039:36 227.02043:19 227.04280:20 227.06630:16 227.12253:279 227.13515:69 227.14812:16 227.16158:18 227.18324:16 227.19118:20 228.14912:34 228.21053:17 229.03214:21 229.06174:16 229.11226:18 229.14247:272 229.15694:35 229.19507:172 229.20854:61 229.21893:23 230.08752:35 230.13161:43 230.14638:40 231.11781:26 231.13588:118 231.16747:16 231.21417:19 231.23036:19 232.01733:20 232.21597:18 233.10365:18 233.11272:17 233.13223:28 233.15236:54 233.18776:37 233.22899:16 234.08311:16 234.11438:17 234.15292:16 234.24188:16 235.04883:16 235.12883:750 235.16814:65 235.18784:16 236.13457:138 236.15817:91 236.18314:28 237.07216:47 237.09953:22 237.11594:16 237.14301:200 237.15742:39 237.17293:48 237.19334:17 237.20528:20 237.39348:23 238.17516:21 239.07259:17 239.08484:57 239.10023:20 239.14073:19 239.15630:75 239.16858:50 239.18451:66 239.20096:18 239.22382:103 239.24016:388 240.04515:29 240.08525:92 240.10358:17 240.15706:18 240.23518:54 240.25352:16 240.40659:25 240.72011:20 241.04247:20 241.10104:36 241.12102:20 241.14673:59 241.16469:18 241.18629:72 241.20401:76 242.04811:16 242.16925:24 242.19008:32 242.20311:16 242.27328:21 242.28268:17 242.30084:18 243.14049:25 243.17487:35 243.21089:16 243.22507:16 244.01160:18 245.15359:41 245.17096:17 245.20355:20 245.21788:17 245.41832:21 246.12372:16 246.15736:16 246.24136:25 246.96893:19 247.07259:19 247.09695:24 247.13031:14013 247.19432:50 247.21449:18 247.24492:40 247.91138:16 248.13097:1186 248.94534:16 249.09702:35 249.12585:112 249.14716:340 249.19241:52 249.20795:17 249.22198:42 249.23422:16 250.08633:21 250.12732:40 250.14714:51 250.16171:18 250.17705:85 250.25374:27 251.04691:1324 251.11961:349 251.13275:232 251.14301:98 251.16919:260 252.03940:31 252.05362:117 252.08562:35 252.12860:16 252.14200:42 252.15790:20 252.17084:17 252.18352:36 252.23370:17 253.06247:21 253.09013:142 253.10596:522 253.12283:130 253.15160:16 253.17297:39 253.18747:50 253.25604:25 253.50961:17 254.09895:16 254.10828:38 254.12834:41 254.15283:31 254.16591:17 254.25294:17 254.95734:34 255.11934:32 255.12920:15 255.16426:70 255.18138:39 255.20293:16 255.21497:18 257.03369:19 257.18808:290 257.21902:32 257.24277:303 257.25757:299 258.20334:39 258.23199:45 258.24841:69 258.26294:36 258.28693:16 259.01712:16 259.11798:16 259.18869:68 259.20139:380 259.22269:73 259.24042:16 260.11087:16 260.12759:18 260.14111:22 260.18179:16 260.19846:86 260.21457:48 260.27631:16 261.05991:16 261.13318:234 261.14960:581 261.19678:26 261.22589:32 262.07117:22 262.14267:116 262.16031:33 262.18085:25 262.21054:33 262.22879:42 262.24945:17 262.26538:26 262.79333:18 263.06445:22 263.07736:16 263.12421:17 263.15842:187 263.17017:59 263.19199:16 263.21234:40 263.23575:33 263.24997:63 264.15521:52 264.16238:20 264.19357:17 264.21078:37 264.22330:17 264.25284:26 264.27274:16 265.05667:17 265.11987:60 265.13986:165 265.17166:43 265.18393:42 265.21973:16 265.24100:39 266.12210:16 266.14651:17 266.35440:21 266.47876:26 266.91919:22 267.05972:19 267.08151:16 267.10181:53 267.12061:639 267.17108:35 267.26566:48 268.10995:27 268.12225:130 268.13913:37 268.15643:35 268.17328:19 268.20673:25 268.27100:16 268.82730:21 269.14874:16 269.17728:35 269.19589:17 270.02725:16 270.16714:17 270.19672:19 271.16800:19 271.26022:16 271.27899:16 272.22940:18 273.13675:77 273.14813:75 273.16800:37 273.19391:16 273.20657:17 273.54727:30 274.05762:18 274.14038:16 274.19507:39 274.21542:16 274.23596:16 274.25613:21 274.95233:16 275.03506:278 275.04736:802 275.09836:45 275.12711:20 275.15085:157 275.16220:433 275.18088:237 275.20245:1606 275.23328:20 276.03375:18 276.05502:70 276.16071:48 276.18469:72 276.21143:149 276.23474:422 277.12155:62 277.13547:172 277.15906:101 277.17914:114 277.20981:299 277.22354:526 277.83432:17 278.05850:16 278.14346:96 278.15945:16 278.20212:34 278.22211:76 279.10886:27 279.14978:17 279.16235:38 279.19418:53 279.22925:611 279.24570:122 280.09421:16 280.16699:16 280.19449:42 280.20804:17 280.22443:48 280.25754:32 281.13339:410 281.15292:88 281.17172:481 281.24609:22 281.56879:16 282.14008:215 282.15576:63 282.17419:63 282.18912:16 282.22849:17 282.28445:19 282.40189:21 283.05710:16 283.06662:16 283.12079:17 283.14301:38 283.15796:38 283.17389:38 283.18625:70 283.22897:16 283.24033:34 283.25763:38 283.27136:16 284.19360:16 284.26077:37 284.33746:22 284.86929:22 284.91501:17 284.92947:17 285.05777:16 285.13403:16 285.19064:28 285.20853:17 285.27667:64 285.94135:20 286.75171:18 288.20828:16 288.86557:21 289.10034:19 289.14148:36 289.15570:32 289.16959:128 289.19095:34 289.22394:16 289.58044:16 290.22574:17 290.24771:19 290.26379:60 290.40854:19 291.09137:22 291.11404:16 291.14120:145 291.15259:291 291.16660:374 291.18726:103 291.20386:130 291.22870:25 291.25934:17 292.15836:55 292.18607:61 292.20346:90 292.22015:19 292.38324:16 292.40497:17 293.10849:18 293.13309:35 293.14990:76 293.17468:16 293.19861:105 293.21652:129 293.30667:16 294.16928:21 294.22354:102 294.23837:38 294.25867:37 294.27951:17 294.35208:19 295.03207:17 295.13202:59 295.14676:478 295.16003:386 295.17337:71 295.21759:56 295.23849:25 295.63766:18 296.14096:32 296.15622:58 296.18146:17 296.91629:16 297.05856:16 297.09424:19 297.11325:27 297.16019:142 297.17862:49 297.25525:34 297.27045:19 297.29095:17 298.17456:22 298.27515:26 298.28653:19 298.75845:19 299.18686:34 299.20880:16 299.23138:19 299.25507:42 300.14090:18 300.20645:59 300.23297:18 301.20642:17 301.25711:25 302.03336:16 302.06833:19 302.24670:19 302.93155:16 303.11414:16 303.15723:16783 303.22580:53 303.26376:44 303.33582:19 303.74121:16 304.16077:2189 304.17902:392 304.26743:28 304.58899:22 305.11191:46 305.13727:67 305.16141:566 305.19278:70 305.21320:198 305.23145:59 305.28958:17 305.85565:17 306.14807:19 306.21875:24 306.25327:867 306.60760:17 307.09628:377 307.11377:1346 307.16867:25 307.23578:35 307.26013:97 307.29587:17 307.51117:17 307.90625:17 308.09552:63 308.11832:90 308.14020:52 308.16125:38 308.23083:40 308.25342:51 309.11490:16 309.16110:371 309.17606:255 309.25793:19 309.29108:62 310.15533:16 310.17804:59 310.20670:19 310.32111:37 310.33127:15 311.16998:18 311.19150:17 311.22293:20 311.26230:79 311.68112:19 311.93985:16 312.25116:16 312.85812:17 313.18784:18 313.22797:17 313.27505:7451 314.13257:17 314.20853:19 314.25690:168 314.27838:1360 314.84860:16 315.16916:19 315.24530:16 315.27338:120 315.28827:90 315.35089:17 315.93170:19 316.19504:26 316.27164:21 316.28226:60 317.10132:17 317.14615:44 317.17337:429 317.20837:4918 317.27191:56 317.60181:18 317.64612:21 317.74878:16 318.17383:44 318.18729:151 318.21228:951 318.24347:403 318.28314:16 318.81046:17 319.00543:20 319.08072:20 319.15625:164 319.18085:21 319.20572:73 319.21576:150 319.22769:159 319.25568:93 320.12323:22 320.13583:25 320.15393:73 320.16913:34 320.19235:18 320.21698:22 320.23285:21 320.25006:64 320.27673:55 321.12885:16 321.16125:67 321.21521:22 321.22589:16 321.25671:18 321.30197:16 322.17142:18 322.75439:18 323.11588:16 323.14526:40 323.18335:498 323.21930:71 323.24042:22 323.25885:38 323.28235:16 323.29272:22 323.79883:16 324.18298:131 324.21533:38 324.26840:18 324.28192:18 325.03787:16 325.20026:49 325.30750:16 325.37885:20 325.87784:19 326.20529:25 326.99475:21 327.05960:90 327.07236:170 327.08844:225 327.18823:23 327.28186:18 327.32864:21 327.58371:19 328.06781:21 328.08636:67 328.36548:18 328.96115:16 329.09021:17 329.13928:16 329.18887:20 329.22232:16 329.28827:19 329.79401:22 330.20178:21 330.81390:25 331.11227:2693 331.15875:33 331.19519:34 331.22772:90 331.25262:34 331.27213:37 331.41461:16 331.62222:16 332.10129:228 332.11697:264 332.13290:43 332.22769:41 332.25772:16 332.27274:35 333.13724:50 333.16141:68 333.18552:42 333.23941:134 333.25674:60 334.06277:17 334.13193:41 334.15430:32 334.18018:101 334.19525:36 334.22177:67 334.23685:284 334.25363:387 334.33984:17 334.82330:18 334.97775:35 335.06076:19 335.08273:17 335.15671:69 335.17850:75 335.21988:14578 335.26004:3111 335.29523:23 335.89203:25 336.08069:19 336.11411:16 336.17563:40 336.20895:738 336.22440:2551 336.25708:1490 336.47144:20 336.80359:17 336.95428:16 336.98615:17 337.09589:21 337.13953:17 337.17575:101 337.20227:664 337.23431:111 337.26782:456 337.36871:19 338.12598:22 338.15912:18 338.20648:218 338.22751:29 338.26334:33 338.81100:18 339.08377:17 339.10162:19 339.21887:17 339.28104:291 339.29572:128 339.31549:22 340.04987:19 340.28674:78 341.06210:18 341.09622:16 341.11884:18 341.27609:37 341.30643:409 341.33475:17 341.40659:22 342.00839:19 342.13742:21 342.27402:19 342.29211:33 342.31454:90 342.44443:20 342.89542:17 343.02933:23 343.20868:16 343.34116:17 343.73517:23 344.96078:19 345.18878:19 345.20309:55 345.23047:17 345.24200:22 345.27829:18 345.40884:29 345.66718:18 346.20218:16 346.21436:18 346.23712:38 346.26843:19 346.51144:20 347.12701:16 347.16730:111 347.18216:59 347.20154:35 347.21967:58 347.25143:111 347.26456:68 347.28592:54 348.17969:48 348.23666:52 348.27338:32 348.55676:21 349.15277:50 349.19846:15 349.21667:235 349.23944:1261 349.28677:16 349.34134:17 349.84549:21 350.00119:16 350.23764:92 350.25742:73 350.27423:76 350.29468:35 350.36780:16 351.13300:25 351.20575:171 351.23962:540 351.26529:311 351.28030:83 351.31775:16 351.76334:17 352.05963:21 352.17145:16 352.19812:53 352.22275:94 352.24423:51 352.26166:124 352.28519:35 353.04880:18 353.24487:19 353.27417:17 353.40839:21 354.32538:41 354.34012:18 355.21161:20 355.28259:37 355.29608:23 356.23926:16 356.37949:19 356.60703:25 356.66599:16 357.07175:21 357.10849:19 357.12292:24 357.24173:19 357.92377:17 358.26688:21 358.34427:16 358.39841:19 358.57745:26 358.65634:19 359.19138:45 359.21298:27 359.23083:37 359.38181:18 360.25876:19 360.81985:17 361.18246:33 361.20203:21 361.21552:20 361.27527:17 361.28784:17 362.15894:217 362.18237:188 362.20694:46 362.34006:16 362.39465:18 362.98550:23 363.17151:2433 363.25278:40 363.73938:16 364.16232:192 364.18716:282 364.20331:111 364.25562:26 364.28732:16 364.34998:16 364.36734:16 364.44281:17 365.15201:16 365.22229:497 365.25974:72 365.29462:37 365.33020:17 365.95221:16 366.01855:40 366.11838:19 366.22531:87 366.25345:67 366.36047:16 366.37729:102 367.10486:18 367.17786:17 367.22824:52 367.24750:79 367.33710:25 367.37833:53 367.39517:22 368.12064:16 368.14951:16 368.27859:117 368.37485:50 368.39398:26 368.67984:17 369.08829:22 369.12091:23 369.22171:19 369.23431:15 369.26273:39 369.27911:52 369.34955:19 370.81039:23 371.15631:21 371.23053:87 371.26529:17 371.32361:18 371.58176:25 372.23520:17 373.11340:21 373.13327:53 373.16675:34 373.23489:3708 373.29681:39 373.42535:16 373.78534:16 374.23840:1077 374.30951:18 374.32166:17 374.82211:18 375.17633:651 375.20270:111 375.23065:62 375.25394:282 375.27911:79 375.59149:19 376.15137:20 376.18222:180 376.19281:84 376.21448:33 376.23633:56 376.26169:57 376.29059:16 376.56851:23 376.99634:17 377.18256:16 377.20566:39 377.22949:23 377.26285:50 377.28580:16 377.69327:17 378.23557:55 378.33368:17 378.48584:16 378.69498:19 379.20337:83 379.24731:105 379.27554:18 379.77325:25 380.22119:21 380.25116:54 380.26617:26 380.38031:21 380.68561:37 380.71780:19 381.07306:20 381.22003:16 381.23441:16 381.30856:16 381.32034:16 383.12784:400 383.14874:440 383.16147:122 383.24200:18 383.29877:17 383.44272:16 383.94894:19 383.99380:16 384.12509:16 384.14746:70 384.17679:20 384.43179:16 385.00049:29 385.15683:22 385.29779:27 385.33682:17 386.31763:19 386.46613:18 387.17300:4456 387.29468:17 388.13501:18 388.17590:735 388.23529:22 388.43192:21 388.64029:21 389.16110:21 389.19400:184 389.22464:83 389.25116:35 389.40204:18 390.20325:41 390.23392:34 391.05579:17 391.17691:18 391.24670:10044 391.30481:33 391.32434:16 391.36145:17 391.37341:19 391.41608:23 391.47266:34 391.74823:17 392.04001:16 392.06238:16 392.11218:22 392.22678:305 392.25696:1221 392.30127:118 392.31827:35 392.38831:37 392.86432:16 392.97729:18 393.18021:16 393.22812:165 393.24634:126 393.26697:181 393.32416:16 393.38492:19 393.45627:20 394.26559:3747 394.31589:39 394.35696:16 394.38660:25 394.89682:19 395.16742:16 395.22455:77 395.27185:1034 395.30466:32 395.33270:16 395.36142:16 395.40329:18 396.27258:115 396.33823:16 396.35727:24 396.38101:17 396.52448:19 397.27466:17 397.32901:19 397.36594:18 397.39447:17 398.22562:17 398.34442:29 398.38425:18 398.90265:21 399.06931:19 399.25449:20 399.36255:40 399.47910:17 399.98926:16 400.72415:22 401.05844:26 401.20160:16 401.35910:19 402.73126:23 403.05765:17 403.23450:169 403.27225:35 404.24692:16 404.29745:20 405.15762:16 405.22025:17 405.23462:47 405.26572:35 406.32281:30 406.80032:16 407.13867:18 407.17221:21 407.27808:4438 408.05847:16 408.27740:1048 408.30569:227 408.39737:16 408.90295:16 408.99994:20 409.14905:19 409.24857:59 409.28583:161 409.34601:20 410.00906:18 410.18085:19 410.28787:71 410.31384:84 411.21481:37 411.23477:21 411.29123:55 411.33832:19 412.29691:17 413.05557:18 413.27344:20 414.22018:16 415.18661:18 415.26321:17 415.33820:23 416.28992:16 416.35828:19 416.38190:22 417.19241:18 417.22672:86 417.26309:143 417.32678:16 417.35458:20 417.38962:20 418.22607:25 418.24255:52 418.26828:61 418.28165:21 418.51971:21 419.22769:238 419.24762:96 419.29343:52 419.80106:18 420.21048:19 420.23523:51 420.24969:70 420.28751:17 421.21899:16 421.24011:16 421.27872:396 421.31863:96 421.33871:21 421.60831:18 422.28403:115 422.30853:131 422.32159:45 422.45337:22 423.17120:16 423.19971:42 423.31433:18 423.33005:41 423.35287:19 423.38025:21 425.13959:150 425.16150:239 425.21310:19 425.31421:16 425.83960:16 426.02658:17 426.11694:26 426.15765:70 426.22995:19 427.34818:25 427.37836:23 428.69559:16 429.06699:20 429.35983:84 429.38205:82 430.16559:18 430.24969:16 430.36224:71 430.39453:23 430.41705:26 431.21970:16 431.24680:168 431.27646:131 431.31174:28 431.38205:35 432.22394:53 432.25925:64 432.28839:146 433.24353:17 433.25760:66 433.27646:44 433.29968:43 433.51456:21 434.23773:50 434.25723:50 434.27945:17 434.30444:56 434.37292:16 434.69046:18 435.15323:20 435.20331:17 435.27942:37 435.30890:224 435.32559:129 435.83191:21 436.28195:34 436.31155:178 436.36157:16 437.23904:18 437.30753:40 437.32755:34 437.36743:53 437.44006:19 437.68860:17 438.34183:20 439.18747:342 439.20871:610 439.22824:125 439.80771:17 440.14005:21 440.19485:83 440.22336:191 440.30331:22 440.34985:16 440.73669:19 441.19601:21 441.32431:17 442.01157:18 442.15195:16 442.22638:25 442.32071:16 443.19141:23 443.21359:136 443.24640:286 443.28061:38 443.36597:18 443.38162:19 444.07623:22 444.23712:58 444.26410:58 444.76929:24 445.22589:16 445.24557:112 445.27026:111 445.29538:80 445.32315:18 445.36981:19 445.79480:19 445.99667:20 446.25388:58 446.28482:161 446.45715:37 446.93234:17 447.27817:134 447.30090:87 447.31631:117 447.34122:17 448.24680:19 448.26855:16 448.28558:16 448.32254:16 448.34854:16 449.10309:18 449.18726:18 449.27505:17 449.31119:170 449.32733:478 449.36212:75 449.46530:19 449.63226:18 450.23206:23 450.27670:20 450.29337:32 450.31790:155 450.34235:150 450.38467:19 451.22714:19 451.32709:116 451.38589:20 452.40692:24 452.50760:19 453.07593:17 453.28964:16 453.63171:19 453.81711:18 453.83484:18 454.33099:18 454.92297:21 455.06161:16 455.26254:17 455.31186:19 455.35956:33 455.86044:16 456.36594:18 458.36633:20 458.40594:18 458.44254:16 459.24649:18 459.27173:64 459.30872:29 459.39282:43 459.50433:16 460.25061:18 460.28119:69 460.34082:19 461.29752:54 461.33157:53 461.36542:59 462.01694:18 462.24438:18 462.29523:18 462.33286:59 462.36658:18 463.19495:39 463.25464:19 463.28470:16 463.32867:952 463.35208:818 463.87640:21 464.24365:21 464.32114:166 464.35202:190 464.37021:118 464.45306:19 465.26508:36 465.34988:59 465.37000:59 466.68176:24 466.84930:18 467.22061:16 467.35800:33 467.38773:148 467.44620:23 467.49936:24 468.06897:19 468.39975:21 468.82938:20 469.07452:19 469.13531:26 469.15543:16 469.22818:46 469.24054:18 469.38623:16 469.44568:17 470.37311:25 470.96268:16 471.04358:16 471.38123:59 472.38477:33 473.14780:26 473.28305:134 473.30798:63 473.33395:79 473.36456:49 473.39923:16 473.99423:29 474.22681:18 474.29196:80 474.30667:71 474.34579:28 475.19629:21 475.26663:16 475.31726:211 475.36935:39 476.03870:17 476.28476:19 476.29984:19 476.34232:22 476.37604:23 476.84930:22 477.24548:17 477.26590:16 477.34125:1262 477.36435:1576 477.44833:17 477.60165:16 477.61847:16 478.27084:16 478.36169:3027 479.23108:148 479.33710:372 479.37128:844 479.46011:30 479.77264:16 480.33841:78 480.35675:89 480.37589:103 480.39667:50 480.41629:21 480.45126:17 480.83856:17 481.21014:1048 481.24496:142 481.30103:25 481.37329:54 481.39960:28 481.55923:16 482.19980:128 482.21869:259 482.28317:19 483.20242:24 483.26987:21 483.36365:18 483.39532:19 483.45807:26 483.93021:20 484.28336:22 484.31274:18 484.36255:16 485.36069:35 485.46762:28 485.96698:16 486.06717:28 486.39102:48 486.95895:18 487.27505:54 487.31442:225 487.35992:36 488.26904:16 488.30807:64 488.32962:63 488.35217:58 489.12970:17 489.28934:21 489.33026:246 489.36139:541 489.40460:22 490.36444:316 490.39093:113 490.42239:22 490.84000:20 491.12302:17 491.33206:92 491.36392:723 491.39658:177 492.24033:17 492.27390:20 492.35330:73 492.37140:225 492.40933:64 492.46609:16 492.49817:16 492.83560:17 493.07101:18 493.30731:18 493.35522:119 493.38287:454 493.40137:231 493.44418:27 493.52496:23 493.84708:18 494.22250:20 494.34857:20 494.37384:42 494.39395:55 495.17865:18 495.20944:28 495.26227:1282 495.39590:54 495.42987:18 496.19321:23 496.24857:71 496.27036:133 496.28561:139 496.31238:33 496.74829:21 497.20789:20 497.37460:23 497.39108:36 498.01437:16 498.96594:17 499.22321:27 499.28711:16 499.36700:20 499.39542:18 499.46704:17 499.52954:16 499.62772:17 500.27939:16 500.32791:34 500.37088:95 500.38950:25 501.08224:16 501.29263:128 501.33069:50 501.35315:135 501.38312:16 501.44278:17 502.31506:140 502.34064:50 502.67163:17 502.88721:16 503.30038:22 503.31186:58 503.32999:48 503.36371:402 503.39639:83 503.45117:21 504.04147:19 504.30453:34 504.33896:17 504.36484:103 504.38190:212 504.41556:26 504.48645:25 505.28656:20 505.32962:19 505.36432:130 505.38528:272 505.41678:70 505.91986:18 506.34390:33 506.36670:111 506.39877:16 506.42468:16 506.45880:17 507.14355:18 507.23642:22 507.36606:6762 507.46735:19 508.36118:892 508.39197:725 508.51419:16 508.57108:17 509.32004:16 509.36307:238 509.38889:117 509.42001:63 510.33264:35 510.36591:34 510.38422:74 510.41556:18 510.47937:16 510.82910:18 511.28162:22 513.18414:19 513.40234:18 514.40271:17 514.55231:18 515.17493:21 515.33087:119 515.36530:1281 515.39221:559 515.50256:18 515.53174:21 515.83478:17 516.31128:21 516.33197:106 516.35022:234 516.37604:570 517.01886:18 517.21680:19 517.30420:44 517.38867:5714 517.66675:19 517.99042:37 518.06549:17 518.33893:55 518.38007:1554 518.41022:740 518.45160:22 519.27661:17 519.33026:55 519.35474:214 519.37854:474 519.39801:318 519.44067:38 519.49213:16 519.52185:29 520.36371:102 520.40704:152 520.44452:19 521.19714:17 521.31482:40 521.34741:190 521.38611:836 521.41327:233 521.43909:35 522.31866:32 522.34662:63 522.37903:277 522.41479:63 522.46796:19 523.36682:39 523.40460:125 523.50140:17 524.33789:18 524.91681:16 525.24280:16 525.32172:16 525.38043:60 525.40295:52 526.05212:16 526.31195:19 526.42114:36 526.51642:44 526.96948:22 526.99286:19 527.40802:18 527.70239:25 527.96362:16 528.39642:51 528.51843:18 528.75391:17 529.11121:32 529.38281:5675 529.50549:16 530.38715:3170 530.50085:19 531.21313:19 531.26691:24 531.40161:7085 531.62238:17 531.89624:31 532.09015:20 532.31720:20 532.35162:17 532.40253:1977 532.43335:590 533.23267:17 533.36243:469 533.38702:673 533.41669:804 533.52649:28 534.19244:16 534.35217:46 534.37415:174 534.41278:650 534.87579:17 535.25275:19 535.29480:69 535.32257:56 535.36133:254 535.39258:2464 535.42401:1132 535.45447:159 535.53662:21 536.28229:16 536.30847:63 536.34991:57 536.40076:956 536.42004:460 536.44513:265 537.25897:1499 537.28107:3912 537.36615:798 537.44104:149 537.47839:25 538.24146:137 538.27429:803 538.29926:538 538.34326:103 538.37213:113 538.40234:148 538.43652:36 538.45990:18 538.47968:24 539.24652:17 539.28180:145 539.32977:68 539.35437:129 539.38007:329 539.41827:108 539.51428:40 540.22821:16 541.35065:18 541.39868:16 541.91602:47 542.37146:16 542.51056:22 542.74445:25 543.22296:22 543.26776:25 543.34119:19 543.40015:35 543.41730:55 543.44641:19 544.37683:16 544.41595:16 544.50189:18 544.51746:19 545.15265:19 545.18665:16 545.24982:19 545.37201:163 545.40875:146 545.46997:20 546.08643:21 546.33398:22 546.36688:106 546.39264:33 546.46051:30 547.27673:17 547.32983:21 547.39886:5133 547.51062:36 548.09802:28 548.33759:38 548.39825:1532 548.43445:225 548.50311:17 548.60315:32 549.11932:39 549.18103:21 549.39264:297 549.41309:208 549.54956:18 549.62659:23 549.80878:21 549.88989:16 550.15820:36 550.25830:19 550.34137:28 550.44098:142 550.46545:65 550.60071:16 550.62042:26 551.31897:213 551.35175:60 551.44385:16 551.50079:24 551.55664:37 551.62476:17 552.28467:20 552.33246:34 552.35901:17 552.80591:16 553.26263:16 553.33557:18 553.40167:19 553.96796:16 554.25824:20 554.53363:25 554.71436:20 555.26904:20 555.37598:16 555.43457:19 556.36615:18 556.39490:19 556.51605:21 557.15417:16 557.22205:16 557.28625:17 557.35382:56 557.37915:35 557.41803:33 557.45288:20 557.56213:27 557.90179:29 558.22162:18 558.32007:16 558.35669:521 558.38098:1788 558.40723:1457 558.52435:18 558.84546:20 559.10181:19 559.13892:23 559.16693:16 559.21631:16 559.24335:16 559.26343:18 559.30957:128 559.39746:192053 559.46552:127 559.50122:72 559.54199:16 559.56494:16 559.67999:89 559.70135:68 559.73938:16 559.86725:16 560.08600:54 560.11786:19 560.16589:16 560.22656:36 560.30829:166 560.40112:68788 560.47101:40 560.52527:16 560.59198:16 560.62213:19 560.64966:42 560.66925:35 560.70148:68 560.96649:26 561.04828:35 561.08533:18 561.12262:26 561.19897:18 561.27563:32 561.33716:38 561.40375:14153 561.57440:16 561.73486:16 561.75366:23 561.85034:19 561.97052:20 562.02710:16 562.31927:20 562.37610:272 562.40051:804 562.42798:677 562.61969:16 562.79492:18 562.92126:19 562.98663:19 563.37292:85 563.41626:38 563.44092:38 563.47656:20 563.66479:16 563.73920:16 563.79004:16 563.86926:23 564.05835:19 564.38147:16 564.54663:35 564.89417:17 564.91241:17 565.18616:21 565.31989:17 565.39532:22 565.50989:27 565.65131:16 565.75067:19 566.97614:21 567.04474:20 567.34094:19 567.44482:18 568.35730:21 569.23877:16 569.32556:21 569.48767:17 569.53961:16 569.84576:16 570.45868:16 571.02686:16 571.37933:52 571.39771:156 571.42993:68 571.48737:69 571.54266:43 571.57416:20 572.27887:20 572.38306:52 572.41022:105 572.42810:52 572.71655:18 573.38568:732 573.41492:3684 573.48096:16 573.51099:16 573.68671:20 574.41315:1243 574.45282:344 574.49463:44 574.68390:20 575.03870:17	154719	110271	32556.3	54114.1	117876	311279	238410	447542	275936	228838	84645.8	87410.4	31401.9	124466	129928	30355.5	57462.5	185078	44378.5	83698.3	15818.3	13215.4	12156	34695	16389	22396.5	33141.8	71100.6	21550.6	4558.48
18798	12.189	647.486	Unknown	[M+H]+	null	null	105.07047:116 106.62464:17 107.04185:17 107.04757:41 107.08210:98 107.09058:111 107.13686:16 108.07928:34 109.09969:561 110.05893:19 111.04124:17 111.04754:23 112.99277:17 116.06133:27 117.06505:16 117.08963:44 119.07910:52 119.08809:35 120.08145:17 121.06078:41 121.08971:16 121.10190:178 122.09919:21 123.08144:61 123.09497:36 123.10805:21 123.11778:51 123.13127:16 124.08335:16 124.11256:19 124.99583:31 125.00039:64 127.07751:20 127.10921:16 129.06758:111 130.07007:16 130.11708:21 130.15782:16 130.62616:21 131.08272:35 131.08897:45 131.16251:16 132.08813:55 133.09129:32 133.09943:102 133.10768:43 134.98560:23 135.07191:20 135.07823:15 135.08569:18 135.11377:257 136.07132:37 136.11639:17 137.06432:33 137.08296:23 137.09367:19 137.10294:41 137.12140:37 137.13441:19 138.05367:18 139.10884:16 141.07460:16 141.12764:46 142.11308:26 143.08205:45 145.09799:159 146.09384:15 146.10370:76 146.13354:26 147.08386:58 147.10788:48 147.11642:288 148.14725:17 149.09579:82 149.12984:120 150.09329:16 151.10196:16 151.11191:23 151.14076:57 151.14821:19 154.08476:33 155.09488:17 155.10460:69 155.12782:21 156.10680:16 156.11584:20 157.08440:18 157.10355:17 159.08759:23 159.10620:53 159.11728:117 160.07858:18 160.12050:20 161.09521:77 161.12416:91 161.13757:78 161.14526:38 162.13118:17 163.10143:19 163.11909:64 163.14023:80 163.14960:102 164.11412:19 165.08714:22 165.11113:17 165.12665:143 166.06110:18 166.09528:16 166.12561:51 168.14516:20 169.02005:33 169.03543:23 169.06979:16 169.09430:34 170.03111:16 171.09079:17 171.10342:50 171.11693:35 172.10648:16 173.11800:32 173.12921:113 173.15085:17 174.07823:19 174.13768:16 175.13336:18 175.14928:88 175.15643:30 176.11775:16 176.13545:16 176.30112:17 177.08829:18 177.10774:17 177.11629:22 177.16371:16 179.09357:19 179.10812:60 179.12984:14 179.13669:26 179.15193:30 180.13371:17 180.14410:17 181.12718:68 181.15016:20 182.12688:16 182.14221:16 182.15515:80 183.09358:16 183.14470:22 184.06406:432 184.07695:315 184.08920:43 185.08228:20 185.13004:37 185.13840:39 185.15260:16 186.10384:16 187.13866:17 187.14857:53 188.13956:18 188.15280:20 189.09508:30 189.12636:26 191.17236:17 192.15071:22 193.11462:29 193.15622:53 193.19864:18 195.09154:16 195.10130:27 195.13426:34 195.14709:16 195.89287:16 196.11000:17 196.13991:22 197.13675:16 197.14812:16 198.46779:25 199.13686:21 199.15120:55 199.17860:43 200.14871:21 200.17059:16 201.10719:22 201.12273:20 201.15007:33 203.10602:20 203.16118:21 203.17474:21 204.15671:21 205.11940:17 205.15340:106 206.07925:100 206.09178:87 206.12341:17 207.14307:23 208.13004:18 209.10471:42 209.12079:22 209.12988:18 210.07976:18 210.15172:18 211.14972:20 213.10799:35 213.15666:20 214.64438:16 215.14453:22 215.16742:22 215.18251:21 215.31023:21 216.97653:18 219.13217:22 219.19891:16 219.22145:26 220.05673:21 221.10161:17 221.11472:19 221.16187:17 222.15918:41 223.11664:17 223.13823:76 223.15247:16 223.19286:19 224.08957:86 224.15434:61 224.16547:69 224.17902:23 225.15793:40 225.16620:21 226.14360:28 227.12485:35 227.15982:18 227.18442:16 229.13177:58 229.14493:56 229.19478:25 230.13029:16 230.14603:24 230.17950:20 232.21750:25 233.21634:17 233.23100:16 234.13669:16 234.14670:22 235.12076:21 236.20233:21 238.16989:35 239.11723:18 239.16751:16 239.23912:27 241.14648:16 241.16016:16 241.19617:15 241.20392:24 243.16902:67 243.19250:16 243.20503:19 243.21844:36 244.16176:17 245.19398:33 245.21400:20 246.15448:18 247.20764:34 248.20676:20 251.12651:80 251.14455:16 251.17876:19 251.19118:16 251.23466:32 252.22365:40 252.26976:18 253.15439:35 253.19434:21 255.05244:17 255.20557:16 256.20270:44 257.18585:16 257.19501:46 257.24185:16 257.25235:29 257.26535:26 258.18933:21 259.11835:16 259.14902:16 259.19135:16 259.21368:25 260.05417:16 261.01898:19 261.20718:63 261.22433:247 261.23679:40 262.18973:16 262.21066:38 262.25357:32 262.26843:16 263.14578:20 263.22043:35 263.24481:45 264.11752:19 264.16574:19 264.24152:17 264.27310:19 265.13516:40 266.71353:23 267.09351:19 267.16669:54 269.17746:19 270.49197:17 271.16479:45 273.19009:31 273.20172:16 274.19565:17 274.20807:57 274.23926:16 275.18991:102 275.20459:23 275.23013:41 276.20316:19 277.14014:16 277.15924:16 277.21564:111 278.24341:16 279.15787:35 279.22330:40 279.23618:126 279.24823:56 280.22031:42 280.26807:46 281.15314:21 281.18744:34 281.23502:16 282.26843:16 282.28937:34 283.11917:18 283.18143:16 283.25067:35 283.26779:19 285.23657:32 287.23099:16 288.17661:16 289.12762:21 289.14584:21 289.15805:19 289.18427:111 290.17450:57 291.21228:39 293.18765:19 293.22476:23 295.20920:34 296.18683:17 296.24005:18 298.20108:23 298.26862:17 299.07205:17 299.20026:26 302.22913:18 303.16360:32 304.15750:22 305.16370:17 305.24197:17 306.28528:18 306.31909:32 308.29175:25 309.21445:33 310.26852:17 310.29559:17 311.24991:17 312.27777:20 313.11444:16 313.27139:181 313.29037:92 314.25867:16 314.27368:18 314.28513:16 315.23227:35 315.25681:17 315.28262:21 316.18668:25 316.25803:18 316.29004:21 317.21231:39 317.23959:106 317.26913:16 318.25909:18 319.17035:17 319.20831:30 319.22784:153 319.26199:21 319.29077:16 320.25153:35 322.17676:16 323.28580:17 326.29837:17 327.25458:17 327.27002:16 328.02521:17 328.29980:23 330.45316:18 331.24475:16 333.18784:42 333.21140:93 333.22330:41 334.19980:106 335.14804:21 335.18173:38 335.21695:1421 335.25555:852 335.27505:283 336.20633:104 336.22507:134 336.24161:108 336.26309:126 336.28098:84 336.29135:24 337.20642:61 337.22629:109 337.24933:58 337.26950:216 337.29642:68 337.35825:16 337.37241:26 338.23035:16 338.26636:41 338.27869:36 338.29248:27 339.21768:19 339.27536:16 339.29578:16 340.25671:18 340.35669:18 340.52518:17 341.28192:16 341.30624:86 341.33005:19 342.27396:23 342.34207:16 343.23065:17 345.13339:19 345.19897:17 346.19257:16 346.20898:17 347.33377:20 348.08527:16 349.25146:17 350.34937:17 351.24857:51 352.24619:16 352.25974:17 353.25406:200 353.27164:135 353.28827:59 354.25833:65 354.27728:108 354.34332:19 357.29788:22 357.35782:22 358.36566:24 362.18777:16 363.15942:16 363.22238:30 364.36578:33 365.98557:16 366.23108:19 366.32233:22 366.33896:33 366.36084:51 366.39307:23 367.16373:16 367.26569:16 367.32788:17 367.35864:16 369.18924:31 369.34674:44 370.33328:18 374.46368:16 374.53220:16 375.19998:19 376.29141:17 377.24850:20 377.27948:37 378.13165:19 380.35971:20 383.23474:19 383.28430:33 384.15274:28 389.20297:14 389.21762:66 389.23642:62 390.22256:78 390.24646:106 390.33615:23 391.24805:992 391.33368:18 392.20111:21 392.22250:16 392.25317:302 392.28323:24 393.25464:190 393.27341:81 394.24982:19 395.26660:17 395.30038:20 396.37378:16 397.19891:16 397.22284:23 397.31787:16 397.33954:16 397.38947:34 398.38791:18 399.30408:35 401.20285:18 403.34219:19 406.32913:16 407.24246:19 407.29916:19 407.35236:19 408.27014:18 408.28534:34 409.28644:20 409.37158:23 411.13889:32 411.34680:16 412.26935:18 412.74524:18 415.23035:16 415.30283:18 415.36639:36 417.21124:19 417.24805:31 417.37262:16 421.31458:38 422.30304:20 429.18536:18 429.23584:18 429.35049:22 432.26141:22 433.30481:16 434.41931:25 436.06732:20 436.31970:18 436.42007:23 437.23682:16 437.95816:17 438.38791:17 439.38000:21 440.67825:20 441.29169:16 443.29898:19 443.39673:16 443.42386:16 445.40918:16 451.39838:19 456.42142:16 459.27426:19 459.29510:16 459.43469:19 464.34473:18 464.46741:18 466.28162:17 467.36209:19 467.39487:20 470.97507:16 473.34055:17 473.91125:16 475.32721:51 475.36630:19 475.41068:16 477.25589:17 477.33966:17 477.47131:20 478.37766:16 479.36868:16 481.24783:23 482.38010:16 483.41739:18 488.11670:17 489.34393:411 489.37714:150 490.33099:114 490.36429:488 491.32275:28 491.35669:132 491.37302:287 491.39609:83 492.37253:242 493.32727:36 493.34137:21 493.38306:720 493.41693:193 494.39676:71 494.42664:19 495.25003:35 495.42886:20 497.34482:16 501.36893:16 503.46313:20 505.17474:17 505.26779:18 505.34393:21 506.36935:18 506.40546:16 507.32193:16 507.35818:199 507.39218:16 507.41586:16 508.00095:18 508.33557:37 508.37122:18 508.39578:16 509.34805:17 509.36655:18 513.36884:16 515.16223:17 518.47693:17 519.33331:21 519.36078:18 519.39563:114 519.41779:87 519.47687:19 520.37885:16 520.40442:91 521.34760:22 521.38239:75 521.41943:65 521.45569:123 521.47388:32 522.30701:16 523.31824:17 523.41931:19 523.44922:18 525.38678:18 529.43457:21 530.03491:16 530.39856:16 531.36487:19 531.39447:29 532.45325:18 532.47278:17 533.36377:16 533.38794:19 534.42731:75 535.34796:23 535.36566:58 535.40088:313 535.43695:308 535.46283:96 536.41852:286 536.45020:269 537.34100:92 537.39514:62 537.42633:202 537.47083:18 538.36108:34 538.48004:23 538.52124:41 539.38507:65 539.40631:36 539.46106:32 539.50983:22 539.69336:16 544.46191:17 545.40863:19 545.47607:34 547.16229:18 547.39081:82 547.44263:18 548.34467:21 548.62616:109 549.40356:34 550.60382:23 551.35242:17 551.40485:16 551.63391:22 556.38220:16 558.40436:17 558.50751:17 559.46973:16 560.38971:92 560.41516:53 560.84937:16 561.32397:16 561.41101:16 562.42902:17 563.32611:25 563.46027:34 566.42615:18 566.53540:17 566.64563:17 572.50604:16 574.41986:16 584.34113:16 585.42609:23 586.42853:17 586.45099:18 587.35736:20 587.43243:17 587.45111:54 587.47577:80 588.28192:17 588.44647:41 588.46564:17 588.50085:16 590.41742:25 590.53400:17 590.83789:17 591.47168:16 591.74866:18 593.51666:33 594.50067:25 595.45850:29 595.47845:62 595.51831:16 597.51813:20 599.37762:16 600.42975:71 600.44995:17 600.51648:16 601.42505:59 601.45648:16 602.38531:18 603.35840:35 603.40277:23 603.44086:18 603.47955:49 603.53583:18 604.45667:16 605.22980:16 605.46399:40 606.40887:20 606.44611:45 607.50293:25 607.57916:17 608.43005:16 609.08905:23 609.29303:17 609.49164:48 609.53052:39 609.56720:17 609.58496:19 611.39899:17 611.45752:49 611.48987:34 612.36603:19 612.46002:108 612.48669:26 612.53137:16 612.55988:16 613.42438:17 613.46533:225 613.49609:615 613.58063:17 614.21472:17 614.33118:16 614.42731:16 614.46771:240 614.50977:200 614.60950:17 615.44727:33 615.47266:86 615.50244:331 615.55194:35 616.46191:18 618.33893:18 618.47797:16 619.64581:17 628.47864:18 628.49597:25 628.52026:16 629.38507:16 629.42584:39 629.45068:93 629.47839:171 629.50543:34 629.53339:18 630.43695:16 630.45966:99 630.48975:216 630.53931:166 630.59723:17 630.62042:19 631.38324:16 631.44843:28 631.49170:304 631.52222:108 631.55841:17 631.59088:18 631.63000:20 632.38367:19 632.45135:18 632.49365:84 632.53754:39 632.56134:34 635.61810:16 646.34778:16 646.46844:1922 646.50171:1018 646.56207:34 646.61890:22 646.64575:22 646.68384:41 647.32141:59 647.38324:241 647.48608:15403 647.57141:103 647.60822:66 647.67639:34 647.83105:17 647.95728:21 648.26044:21 648.33209:18 648.48706:5814 648.53009:811 648.56720:52 648.63794:109 649.29114:23 649.31500:55 649.34857:145 649.42572:1771 649.45831:1560 649.48450:1510 649.50873:1541 649.60437:128 649.66614:68 650.29071:46 650.36731:41 650.42865:841 650.46283:894 650.49017:471 650.52826:289 650.56787:52 650.59485:110 650.64532:111 650.67053:66 651.13629:17 651.21948:29 651.31232:32 651.34717:36 651.36847:19 651.41180:150 651.45776:360 651.48230:145 651.50830:107 651.53290:154 651.58838:53 651.69781:16	225542	218058	150775	240261	276275	303025	456258	656022	456412	395405	769944	486721	416625	435833	461774	320456	259878	791976	425565	529195	295174	252994	385815	766457	426132	451010	486295	775225	488694	544156
18799	11.938	647.488	Unknown	[M+H]+	null	null	101.05743:79 102.06787:22 102.29282:20 103.03232:21 103.04040:16 103.05389:111 103.07545:16 104.09962:15 104.10689:50 104.11531:20 105.06882:1209 106.07024:58 106.07675:35 107.03867:64 107.04636:82 107.05689:20 107.08399:1679 108.01920:24 108.07608:29 108.08071:29 109.02892:37 109.06197:233 109.09951:1346 110.10220:89 111.03861:22 111.04642:41 111.07824:171 111.08688:43 111.11164:93 111.11951:38 112.07810:29 112.11855:17 112.99363:88 112.99934:104 113.00875:23 113.06612:16 113.08938:40 113.09622:93 113.13091:40 114.05858:19 114.13144:23 115.04862:35 115.05527:84 115.06502:46 115.07308:68 115.96018:16 116.04897:18 117.06851:669 117.08908:17 117.51583:16 118.07539:75 118.09405:18 118.12315:18 119.08402:1296 120.08759:90 121.05772:36 121.06515:78 121.07763:16 121.09972:1810 122.06709:33 122.09396:61 122.10212:225 123.04555:16 123.06826:30 123.07512:84 123.08583:102 123.11603:1082 124.08102:18 124.08920:16 124.12135:53 124.12883:24 124.82695:21 124.99946:291 125.04784:16 125.06377:16 125.09057:101 125.09743:207 125.13329:92 126.09393:19 126.10239:19 126.12724:17 127.06707:18 127.07858:33 127.11017:67 128.06709:19 128.15269:18 129.05324:76 129.06873:314 130.06401:29 130.07098:40 131.04616:34 131.08502:1587 131.17097:16 132.05089:20 132.08757:104 132.09641:16 132.10980:18 133.05473:37 133.06516:16 133.07819:21 133.10075:1687 134.09706:154 134.10640:78 134.11389:42 134.97374:27 134.98126:50 135.07828:307 135.11653:1326 135.33751:21 135.52251:20 135.98628:27 136.07774:35 136.08513:20 136.11980:307 137.05991:190 137.08948:101 137.09821:191 137.10414:76 137.12993:434 137.14980:27 138.02205:16 138.03503:57 138.12572:48 138.13531:22 138.14880:17 138.36124:21 138.51939:22 139.02106:16 139.06808:41 139.07742:27 139.10596:111 139.11426:171 140.07127:19 140.11565:20 141.04567:19 141.06406:79 141.08986:83 141.13155:16 142.07784:34 142.09071:23 142.12242:27 142.54424:16 143.07268:54 143.08464:427 144.08424:73 145.01981:16 145.06358:19 145.09821:1136 145.10858:232 146.07831:18 146.09743:209 146.10637:61 147.06496:19 147.07968:99 147.09375:92 147.10898:327 147.11967:824 147.98796:23 148.06279:16 148.11905:198 149.06038:38 149.08643:43 149.09944:297 149.13255:1395 150.08833:17 150.12691:62 150.13940:19 151.06656:20 151.10779:238 151.13622:21 151.14508:131 151.15465:34 152.08015:19 152.10065:17 152.10980:16 152.15253:19 153.05032:44 153.08691:78 153.09540:108 153.12755:126 154.06778:28 154.08669:38 154.99106:22 155.02943:23 155.07022:50 155.08559:156 155.10623:301 155.14134:43 156.06938:18 156.08516:21 156.11047:60 157.06273:23 157.07355:19 157.10188:391 157.12143:38 158.06078:16 158.10257:45 158.10753:20 159.07954:111 159.11473:1369 159.34404:19 160.08588:19 160.10226:27 160.11812:134 160.13722:21 161.07254:20 161.09703:205 161.13200:975 162.06949:18 162.10497:21 162.12784:50 162.13892:73 162.99747:16 163.06970:54 163.07867:14 163.10936:198 163.14517:560 163.15588:282 164.10808:16 164.11858:34 164.15065:91 164.16289:21 165.01596:18 165.05243:23 165.06757:16 165.09167:16 165.10242:55 165.12485:194 165.13625:84 165.15508:118 165.16635:188 166.05215:41 166.07094:50 166.12860:16 166.17729:19 167.09471:23 167.10593:18 167.13727:55 167.14749:65 168.07750:14 168.08376:42 169.00883:25 169.02376:340 169.04762:38 169.05812:27 169.10573:297 169.13025:21 169.31506:16 169.41571:16 170.02844:43 171.08614:30 171.09552:126 171.10823:561 171.12004:336 171.13104:52 172.10968:16 172.12181:114 172.16353:19 172.69604:17 172.98962:16 173.09084:78 173.09886:51 173.13040:1114 173.14627:83 173.59880:25 174.09225:26 174.10213:21 174.11699:25 174.12880:45 174.13852:105 175.01494:18 175.07597:17 175.10304:79 175.11687:194 175.14722:520 176.11694:34 176.12697:44 176.15176:117 177.05403:24 177.10060:45 177.11136:20 177.12863:295 177.15775:202 177.16959:147 178.14044:17 178.17020:65 179.02007:19 179.09999:22 179.10883:53 179.12956:27 179.14606:193 179.16956:53 179.18185:23 179.23282:16 180.10942:19 180.12466:25 180.13811:45 180.16475:20 181.06982:16 181.08699:41 181.10677:43 181.12206:123 181.16313:16 182.04506:20 182.07051:21 182.08014:17 182.13220:17 182.15608:16 182.99828:27 183.04677:20 183.05804:16 183.08492:19 183.10866:123 183.11928:115 183.51437:16 184.07251:3617 184.12212:40 184.12885:18 184.17125:18 185.00725:21 185.06816:98 185.08549:33 185.09488:16 185.10785:85 185.13251:378 185.14885:61 186.08136:19 186.13467:121 186.14534:20 186.98157:16 187.11476:103 187.14731:624 187.17465:18 188.11037:22 188.12637:23 188.14555:82 188.15849:16 188.97557:18 189.03276:33 189.05281:17 189.11513:60 189.12534:102 189.13438:20 189.15433:91 189.16837:161 190.13263:27 190.16835:18 191.10844:38 191.12450:46 191.14238:55 191.15376:16 191.16902:27 191.18089:132 192.05351:16 192.06082:19 192.14764:25 192.16162:26 193.07491:22 193.08258:49 193.09450:50 193.12787:18 193.15271:69 193.19420:69 194.00874:16 194.09846:22 194.15800:16 194.19925:21 195.05896:19 195.10478:86 195.11478:41 195.13570:299 195.15970:16 195.19128:20 196.07516:21 196.11966:40 196.12852:34 196.14063:16 196.99240:22 197.06970:17 197.08661:48 197.10175:18 197.12416:31 197.13518:56 197.15678:19 197.20250:19 198.12532:35 198.14682:53 199.02887:16 199.07481:17 199.09204:16 199.10905:34 199.12210:16 199.13351:102 199.14424:143 199.15480:75 199.16583:16 199.18810:16 200.11804:17 200.14105:53 200.15450:89 200.16669:16 201.11723:20 201.12665:17 201.14165:73 201.15659:126 201.17023:168 202.07172:21 202.16319:25 202.17496:43 203.02966:17 203.10635:19 203.14307:83 203.15376:21 203.16856:39 203.18112:133 204.45422:19 205.06706:16 205.10742:18 205.12411:46 205.15068:40 205.16701:19 205.19635:89 205.35614:16 206.08746:16 206.18901:44 207.09880:33 207.12471:36 207.13831:62 207.16765:37 207.21594:16 208.06238:34 208.10463:58 208.13657:15 208.14548:22 208.59682:21 209.04424:20 209.08553:18 209.09831:21 209.11316:68 209.13156:18 209.14815:59 209.98354:21 210.07751:40 210.13075:35 210.15157:17 210.16179:22 210.17303:22 211.05910:42 211.07922:33 211.09201:16 211.10678:17 211.12970:35 211.14690:161 212.03372:19 212.05319:16 212.13722:17 212.16267:16 212.65002:26 213.10585:36 213.11537:16 213.14305:89 213.15936:146 213.17386:80 213.25206:16 213.26114:17 213.48347:16 214.13954:21 214.15321:16 214.18118:35 215.12801:41 215.14565:18 215.16310:33 215.17714:98 215.18661:38 215.20015:34 216.05486:20 216.17415:16 216.18541:18 217.07306:20 217.10849:16 217.11980:24 217.13385:18 217.14726:103 217.15762:291 217.19456:118 218.05261:24 218.08640:16 218.12854:33 218.15617:35 218.17119:32 218.19781:35 218.70320:16 219.11127:20 219.14217:54 219.15865:53 219.16791:83 219.18153:91 219.20702:48 219.22099:76 220.09807:18 220.14775:23 220.17696:86 220.20152:43 220.21707:16 221.02444:16 221.07790:16 221.11108:46 221.12088:50 221.14575:68 221.15248:26 221.23015:56 222.08444:35 222.14116:16 222.16306:35 223.02278:18 223.10101:23 223.12312:117 223.13647:88 223.15042:59 224.12109:18 224.13861:17 224.15079:79 224.16600:66 224.48770:22 225.06918:17 225.12807:21 225.14330:41 225.16122:127 225.17755:27 226.12746:17 227.05968:22 227.12555:296 227.14337:21 227.16188:21 227.17693:57 227.19243:38 227.20863:18 227.24245:20 228.13010:96 228.15306:19 228.17017:28 228.17992:21 228.19774:35 229.02795:17 229.03551:20 229.06305:31 229.07576:16 229.13022:94 229.14120:175 229.15361:204 229.18794:89 229.19978:133 230.13704:32 230.15915:16 230.20258:55 230.24387:22 231.11510:47 231.13379:21 231.17781:25 231.21382:206 231.97476:24 232.06203:18 232.17155:16 232.19882:29 232.21074:60 233.00272:16 233.14784:16 233.18048:40 233.19086:88 233.22517:263 233.23734:66 234.13968:16 234.19034:16 235.09271:41 235.14355:18 235.16986:38 235.18263:27 235.20464:16 236.02715:17 236.08510:16 236.17609:50 236.19292:20 237.13199:37 237.15741:102 237.18340:19 237.19501:19 238.06311:17 238.14954:42 238.17230:34 238.18561:90 238.21596:18 239.06201:16 239.08441:16 239.12851:35 239.15546:61 239.18356:165 239.21931:54 239.23010:49 239.24666:45 239.42116:24 240.09322:21 240.18100:37 240.22379:23 241.04294:16 241.10379:25 241.13138:80 241.13966:31 241.16196:23 241.17674:75 241.19086:323 241.20213:156 241.21745:22 242.08791:21 242.18675:16 242.20222:51 242.89563:16 243.04117:16 243.13953:16 243.18175:63 243.20943:1244 244.13066:17 244.17908:19 244.21388:113 244.99281:20 245.03520:22 245.13144:17 245.15462:18 245.16498:17 245.17842:21 245.19560:45 245.21797:135 245.22995:156 246.12445:17 246.13927:26 246.18921:20 246.22627:25 246.23784:32 247.04573:16 247.13754:87 247.17633:40 247.19672:50 247.21973:22 247.23586:16 247.74052:22 248.12711:16 248.15042:20 248.17412:18 248.24155:17 249.12427:16 249.13931:44 249.15475:60 249.17252:71 249.22438:32 249.53490:16 250.08156:25 250.18785:17 250.25844:137 251.11641:37 251.13116:100 251.15919:18 251.17096:36 251.18286:20 251.19630:38 251.25285:27 251.26381:36 252.15425:16 252.16504:19 252.64304:16 253.06041:16 253.07672:20 253.09010:17 253.10966:17 253.13310:34 253.15611:37 253.17914:24 253.19208:67 253.24962:21 254.11311:20 254.15915:19 254.18929:52 255.14606:22 255.17133:77 255.18871:100 255.21100:95 256.05267:18 256.18857:20 256.80038:28 257.17508:16 257.19659:213 257.21863:18 257.24963:164 258.18173:16 258.19754:57 258.21243:42 258.24255:86 258.25717:19 259.15604:34 259.16629:18 259.20029:612 259.21295:306 259.22876:37 259.24088:22 259.25421:23 259.29822:16 260.16486:16 260.19543:57 260.20502:119 260.22314:47 261.11127:17 261.13004:16 261.14764:52 261.17886:65 261.21982:1771 261.40149:26 262.20633:59 262.22336:308 262.25290:22 262.26987:17 262.85638:21 263.06650:16 263.11383:51 263.13147:44 263.15640:18 263.17584:44 263.19482:82 263.22516:87 263.24045:143 263.25717:61 264.07727:16 264.10309:16 264.24039:70 264.25534:24 264.27930:67 265.12134:40 265.13531:24 265.14444:30 265.16382:18 265.17935:55 265.19894:16 265.21603:75 265.23260:21 265.24442:18 265.35074:17 266.05188:17 266.13956:16 266.16583:41 266.24396:38 267.00928:19 267.07166:16 267.11441:21 267.15015:38 267.16159:40 267.19983:17 267.20987:42 267.22839:17 267.26526:124 268.12103:20 268.15964:16 268.27582:21 269.16403:36 269.18097:59 269.19196:47 269.20602:52 269.23795:79 269.25192:101 270.10599:17 270.16055:18 270.17413:41 270.20508:21 270.25418:44 271.15439:32 271.16660:120 271.17868:64 271.19897:38 271.21033:42 271.24948:54 272.08154:16 272.27979:18 273.06537:16 273.18729:680 273.21243:21 273.22623:17 274.18433:63 274.22098:18 274.23322:21 274.25171:46 275.13885:19 275.14822:25 275.17706:32 275.19742:409 275.22305:67 275.24454:99 275.25916:15 275.27487:16 276.18124:37 276.20206:124 276.23325:17 276.25610:36 276.26981:18 277.13425:17 277.14896:19 277.17020:23 277.18546:41 277.21503:519 277.85953:18 278.21411:86 278.24240:37 278.26999:16 279.05188:16 279.06229:20 279.14557:87 279.16629:18 279.19122:20 279.21948:115 279.24039:47 280.14093:35 280.16638:38 280.28073:31 280.29459:16 281.09357:25 281.12961:17 281.19254:70 281.20908:46 281.22256:56 281.80981:16 282.08420:16 282.14365:16 282.19812:16 282.27621:33 282.30624:31 282.55536:16 282.97708:18 283.16882:23 283.18179:54 283.20511:55 283.22910:100 283.25772:129 283.27744:104 284.20932:16 284.22134:17 284.23227:17 284.25641:23 284.27533:53 285.14273:17 285.16962:41 285.19931:43 285.21634:20 285.22430:40 285.24103:17 285.27881:17 285.97726:17 286.07977:18 286.17380:17 286.24527:32 286.27628:32 287.18326:16 287.20709:37 287.21774:19 287.24362:57 287.25403:16 288.03299:22 288.11139:16 288.15662:22 288.16711:16 288.19406:17 288.22696:16 289.15598:22 289.16791:53 289.18488:201 289.20007:137 289.22324:19 289.23944:40 289.26236:30 290.16461:18 290.18228:32 290.20251:60 290.22385:17 290.26892:16 291.10760:19 291.12912:18 291.15186:82 291.18869:162 291.20325:136 291.21829:119 291.24197:25 291.27313:19 292.10712:16 292.17612:22 292.19720:68 292.21982:33 292.23242:24 292.30533:20 293.16214:16 293.17111:29 293.20694:1713 293.22293:978 293.25238:50 293.61038:21 294.17203:16 294.20422:208 294.22089:460 294.26025:20 295.13666:19 295.18616:23 295.22748:116 295.24619:44 295.58868:16 296.17230:21 296.19498:43 296.22540:46 296.24020:62 296.25226:13 297.03018:16 297.04666:31 297.09747:16 297.17105:25 297.19406:17 297.22308:30 297.23245:18 297.25372:38 298.11319:24 298.20859:37 299.17557:19 299.19678:38 299.23126:69 299.24460:36 299.26523:80 299.30875:23 300.19952:19 300.23773:35 301.04861:16 301.16223:19 301.18124:29 301.19778:22 301.21341:37 301.23276:21 301.25421:35 301.26624:19 301.70822:21 303.07385:20 303.15076:16 303.17007:38 303.19702:38 303.21307:35 303.22534:48 303.25604:53 303.27451:33 304.13727:17 304.15897:25 304.54520:27 305.18079:18 305.20316:37 305.21561:53 305.22827:16 305.24893:71 305.29623:16 306.03735:18 306.19867:23 306.26175:31 306.27185:25 307.16278:32 307.18082:48 307.19284:94 307.23123:27 307.24899:16 307.26303:23 307.27698:20 307.29727:22 308.21072:22 308.26291:17 309.11902:19 309.16028:55 309.17767:28 309.20065:100 309.24243:91 309.29373:17 309.31082:16 309.50815:17 310.17694:35 310.30701:69 311.05530:16 311.07172:25 311.19354:16 311.21274:41 311.23328:139 311.24841:65 311.26978:22 311.28699:121 311.31592:25 312.21655:38 312.24542:57 312.27066:38 313.10510:18 313.21036:18 313.22925:19 313.27533:3665 314.21664:17 314.25290:137 314.27985:676 315.04932:18 315.09418:38 315.18854:825 315.20609:474 315.22534:176 315.24484:51 315.27109:16 315.29837:16 315.31497:22 316.18823:143 316.20618:139 316.22198:37 316.26736:37 316.28918:23 316.29965:19 317.09445:16 317.13174:16 317.19229:151 317.21078:767 317.23932:322 317.25250:169 317.28870:59 317.60361:18 318.18729:52 318.21664:218 318.24237:79 318.25778:112 319.08917:16 319.20224:35 319.22812:86 319.24097:33 319.25687:44 319.27145:33 320.18399:19 320.21237:17 320.22693:18 320.25085:21 320.26450:29 320.27945:19 321.11768:17 321.19830:19 321.23724:157 321.25620:67 321.27789:23 322.10202:16 322.16818:19 322.18216:25 322.23932:18 322.25693:19 323.09882:20 323.11896:19 323.13315:22 323.16373:33 323.26443:39 323.28705:43 324.12717:16 324.22833:16 324.25156:18 325.20825:34 325.24625:89 325.27225:38 325.29132:20 325.35129:17 327.17871:38 327.21793:16 327.23712:41 327.24884:16 327.27060:49 327.29379:21 327.40085:18 328.22446:18 328.25217:16 328.26379:16 328.97223:16 329.02167:37 329.20074:20 329.25125:16 329.26273:18 329.30621:17 329.53384:16 330.15070:16 330.21368:18 330.24036:19 330.70386:19 331.12201:20 331.13583:23 331.17722:18 331.19086:22 331.21710:58 331.23163:35 331.24744:21 331.26990:16 331.32144:18 331.59015:16 332.13147:37 332.26721:34 332.81296:18 333.12653:18 333.13754:17 333.15714:16 333.20364:1191 333.23157:581 333.24905:556 333.27136:43 333.29581:38 334.06531:18 334.19870:757 334.21945:674 334.24933:87 334.97943:23 335.01364:40 335.06476:16 335.11893:16 335.13266:19 335.14883:35 335.16437:21 335.22098:38604 335.26273:4347 335.34055:16 335.44080:20 335.48450:20 335.50101:17 336.22482:7637 336.26166:1393 336.37057:16 337.11215:38 337.12576:16 337.14896:16 337.18567:70 337.20370:198 337.22757:944 337.27393:3137 337.37860:16 337.57266:18 338.20468:37 338.22260:81 338.27118:719 338.29672:117 338.47794:16 339.25708:36 339.28830:898 339.31030:100 340.22775:22 340.26813:16 340.29413:163 340.31311:42 341.07510:16 341.11426:16 341.21738:18 341.24408:65 341.28116:96 341.29764:317 341.31909:249 341.92401:19 342.24991:24 342.26328:18 342.31226:111 342.33347:16 343.08118:16 343.25137:56 343.29657:51 343.32675:16 343.95483:23 344.09351:18 344.27719:26 344.28821:17 345.21362:17 345.24701:17 345.26956:16 345.54163:23 345.87848:16 345.93979:16 346.16904:21 346.24619:16 347.10596:20 347.12738:16 347.18768:20 347.21033:113 347.22888:202 347.24597:91 347.26123:37 347.29303:19 348.22406:19 348.24582:18 348.28305:18 348.29883:24 349.02747:16 349.12891:18 349.15588:17 349.19183:50 349.20740:56 349.23212:229 349.25354:130 349.27997:16 350.19077:17 350.22235:52 350.23825:42 350.27515:35 351.15707:39 351.24414:224 351.26242:192 351.29538:33 352.25134:80 352.31085:16 353.19708:19 353.20645:53 353.22696:18 353.24350:67 353.25638:110 353.27884:85 354.14407:16 354.17706:16 354.26117:16 354.27512:25 354.29337:18 355.22223:19 355.27527:32 355.29810:77 355.31595:17 356.22562:38 356.24890:18 356.29764:43 356.36636:17 356.94260:16 357.10507:22 357.22620:16 357.27670:35 357.31335:17 357.34271:16 357.46252:19 358.24484:20 358.27853:16 358.29834:21 358.31058:35 358.83301:17 359.26285:36 359.84933:17 360.23114:18 360.30090:16 360.31659:16 360.46286:17 360.61060:16 360.62671:16 360.94446:16 360.99442:16 361.23746:32 361.25314:67 361.30243:21 361.32535:33 362.19150:42 362.33487:27 362.50354:16 362.62598:16 362.85638:22 363.08047:18 363.14862:17 363.18600:33 363.22260:137 363.25461:60 363.28302:18 363.35495:25 363.54633:16 364.19354:16 364.21436:18 364.72055:16 365.02783:17 365.05927:19 365.15073:19 365.19531:37 365.22922:383 365.26181:207 365.28900:32 365.30652:21 365.83441:23 366.21335:16 366.23935:84 366.28305:16 366.37772:87 367.07956:16 367.09161:16 367.22885:142 367.25299:397 367.28485:17 367.30341:53 367.33948:17 367.38309:19 368.11075:17 368.25375:255 368.27765:16 368.31064:18 368.34286:19 368.94522:17 369.16870:16 369.18939:16 369.24039:33 369.26279:52 369.28619:56 369.31393:112 369.32855:25 369.45850:18 370.13062:40 370.15906:16 370.24493:25 370.27353:74 371.19669:37 371.21933:198 371.23502:110 371.26285:33 371.30029:23 371.31665:22 371.33066:17 372.23126:34 372.29391:16 373.07877:16 373.22525:22 373.23993:56 373.26227:18 373.29379:33 373.33063:16 373.70901:16 374.25821:41 374.29831:16 374.33905:17 375.00031:21 375.08893:19 375.18359:21 375.26563:50 375.29666:34 376.35425:17 377.20358:19 377.25830:17 377.28839:62 377.30792:19 377.45996:16 378.02957:17 378.17465:18 379.15677:18 379.21637:32 379.26990:37 379.31998:27 379.64172:16 379.77121:20 380.19101:23 380.26157:34 380.28040:20 380.29465:33 381.13736:19 381.21252:19 381.26575:19 381.31235:32 381.53745:18 382.28494:22 382.31879:19 382.95291:25 383.11258:33 383.14838:20 383.20334:27 383.24161:28 383.27432:20 383.29913:141 383.33270:21 383.35443:22 383.39133:18 384.10272:19 384.23730:16 384.27576:17 384.29922:18 384.33591:39 385.13519:17 385.31586:20 385.33978:16 386.22977:17 387.25916:16 387.27710:21 387.33182:39 388.19958:18 388.75940:16 389.23090:581 389.29205:54 389.35178:20 389.38101:16 390.03430:15 390.04749:19 390.17648:16 390.22742:609 390.24692:373 390.27859:33 390.97302:18 391.06302:17 391.18207:17 391.24683:27799 391.32050:41 391.33807:16 391.97101:16 392.15848:19 392.24957:6699 392.68149:23 393.10632:22 393.23962:778 393.26202:508 393.30219:100 394.03415:20 394.09555:16 394.23187:24 394.25290:103 394.27719:17 394.30151:25 394.31610:16 394.81525:18 395.15598:17 395.23541:18 395.29422:87 395.32138:47 395.34030:59 395.35806:17 396.13318:17 396.32388:17 396.58148:16 397.17380:19 397.29193:17 397.30609:16 397.34885:53 397.36938:42 398.32059:19 398.36484:46 398.39392:16 399.16336:37 399.32550:57 399.63370:33 400.28397:25 400.31339:16 400.37204:18 401.12329:16 401.29520:20 401.31342:42 401.34363:36 401.36618:20 401.55899:16 402.17593:25 402.29813:36 402.35840:17 402.75244:17 403.26178:17 403.32092:48 403.34082:49 404.26581:18 405.20474:36 405.22275:100 405.30023:21 405.34338:35 407.18594:18 407.25574:16 407.27914:71 407.80124:16 407.87711:16 408.00912:21 408.28165:62 408.30121:35 408.69263:17 408.77408:23 409.20633:18 409.24347:16 409.27246:19 409.30396:39 409.35623:33 409.92642:17 410.27664:50 410.32190:16 410.35013:27 410.37085:16 411.23135:19 411.27734:38 411.29947:18 411.33115:73 411.37701:17 412.37125:16 413.28201:16 413.32077:21 413.35745:58 414.33395:16 414.82394:18 415.10794:21 415.21320:16 415.22961:18 415.29004:52 415.30981:33 415.37466:18 415.38754:24 416.18646:16 416.27808:45 416.32434:17 416.35876:16 417.09711:38 417.18552:23 417.30362:16 417.33426:19 417.37469:36 418.12119:25 418.30798:19 419.16141:16 419.28882:54 419.32034:49 419.35095:54 419.99316:39 420.18945:19 420.29807:17 420.32617:21 420.73453:18 421.06998:20 421.28461:60 421.31903:36 421.33154:28 421.34869:16 421.37698:23 421.73773:16 422.31268:48 422.35425:37 423.31543:92 423.34427:22 423.36624:43 423.38681:35 424.35959:53 424.49246:17 425.16382:30 425.27484:17 425.34241:48 425.39188:17 425.46448:17 427.30164:16 427.34662:42 427.36453:25 428.35144:16 429.25891:37 429.29462:18 429.31470:16 429.34146:76 429.37732:53 429.39258:18 429.43823:16 430.23621:16 430.26859:29 430.31677:24 430.33719:36 430.36252:21 430.78516:16 431.14651:16 431.27261:17 431.30634:32 431.32813:37 431.37537:19 431.39792:35 431.42007:51 431.57034:16 432.17932:16 433.26053:21 433.27759:16 433.31787:18 434.28442:37 434.30981:16 434.34494:16 434.42618:20 435.22470:25 435.27225:61 435.29556:111 435.32510:71 436.27414:16 437.18796:48 437.33981:100 437.38101:18 437.39841:29 438.07202:19 438.34464:24 438.36414:37 438.39536:18 438.70276:16 439.20010:32 439.21683:21 439.33374:23 439.35809:64 439.37344:24 440.35553:55 440.87741:20 441.14615:16 441.29999:38 441.33240:120 441.36530:49 441.87384:18 442.33600:18 442.87289:19 443.33084:16 443.37265:16 443.72852:18 444.34860:16 444.98422:19 445.19601:16 445.22537:16 445.27228:16 445.29361:20 445.31287:28 445.33041:22 445.36783:39 445.55688:25 447.35785:19 447.37561:16 447.75320:17 448.29239:16 448.32446:23 448.36105:17 448.71371:20 449.15875:16 449.23334:17 449.25171:16 449.30612:17 449.35330:16 450.20505:19 450.35391:36 450.37439:19 451.21646:35 451.35117:19 451.38376:18 452.29105:17 452.35046:26 452.39948:17 453.34872:16 454.37204:19 455.35306:46 455.36761:18 456.33661:19 456.36276:41 456.39261:20 456.78653:21 457.27472:19 457.37552:21 457.39783:56 458.22372:19 458.23782:17 458.28061:37 458.34567:16 458.37396:17 459.26746:19 459.31763:17 459.36047:18 459.43445:23 459.46417:16 460.29233:16 460.30872:18 460.35410:16 461.24603:16 461.31079:16 461.32584:18 461.37018:20 461.38535:18 461.40811:20 462.23248:18 462.30597:16 462.33511:16 462.37405:16 462.51102:16 463.21445:19 463.29028:17 463.32895:47 463.36322:47 463.56946:21 464.30194:18 464.33597:34 465.31039:40 465.34860:36 465.78543:19 466.36240:49 466.72610:16 467.27966:16 467.36902:51 468.61688:20 469.33969:46 469.38303:19 469.40906:16 470.39127:25 471.33475:21 471.45380:18 472.27841:31 472.31003:16 472.36261:17 473.16776:22 473.32584:20 473.34808:39 473.38428:43 473.43146:16 474.23907:21 474.36575:18 474.39542:19 474.41953:20 475.31973:36 475.35938:122 475.37616:38 475.43185:40 476.33337:34 476.39038:16 476.40768:20 477.22382:22 477.33182:16 477.34323:46 477.38672:16 478.01477:17 478.33569:56 478.36902:17 478.52460:18 478.54349:21 478.99136:16 479.29507:20 479.38419:38 479.43649:21 479.92676:16 480.24203:21 480.26025:18 480.29211:17 481.19907:21 481.24731:36 481.34238:55 481.39371:18 482.42050:18 483.25314:17 483.35873:62 483.37411:23 483.40454:65 484.35721:20 484.38489:18 485.29764:20 485.32867:36 485.34979:17 485.36591:16 485.38077:19 485.43759:19 486.36191:16 486.39648:21 486.64786:17 487.08148:16 487.32901:18 487.36890:72 487.41525:19 489.36072:1709 489.42676:57 489.88815:16 490.02454:21 490.08536:19 490.35907:1560 490.39050:334 490.67087:16 491.26846:16 491.33176:103 491.36359:664 491.39276:190 491.42834:18 491.67813:16 492.34296:80 492.37653:203 492.48233:18 493.35019:103 493.38232:394 493.41241:164 493.46582:19 494.35254:27 494.37128:43 494.40210:19 494.49017:43 494.85898:23 495.17096:25 495.29315:18 495.30978:16 495.38626:17 495.41431:65 495.46454:18 495.65854:16 497.28589:18 497.32758:23 497.34851:16 497.39294:20 497.90149:17 498.34018:18 498.44794:17 499.04755:19 499.23166:16 499.35309:18 499.38727:78 499.47662:54 500.37570:72 501.29745:37 501.33786:69 501.37985:116 501.42209:62 502.24936:19 502.36572:41 502.40866:66 502.80426:17 503.22372:17 503.30231:26 503.34366:31 503.38028:210 503.41666:180 503.44336:55 503.46231:17 503.72275:17 504.15234:33 504.35013:17 504.38663:16 504.40787:35 504.46066:21 505.18192:16 505.34219:78 505.36243:57 505.39136:127 505.45837:21 506.37918:37 506.42422:16 507.32620:16 507.35480:22 507.38263:198 507.41019:130 507.44635:65 507.61133:16 507.97110:17 508.32501:18 508.35257:75 508.37976:53 508.40729:37 508.42685:36 508.48914:16 508.87192:18 509.36938:69 509.39322:66 509.42572:19 509.44070:18 510.13745:17 510.22891:21 511.27179:16 511.37003:33 511.40097:37 512.13055:21 512.24280:16 513.14929:18 513.30414:23 513.35828:19 513.39587:16 513.84668:18 514.39105:21 515.30585:16 515.35718:105 515.37067:319 515.41937:16 515.44690:35 516.33173:34 516.36578:16 516.38055:23 516.44940:16 517.25647:18 517.28473:18 517.32330:54 517.35291:37 517.38367:257 517.40704:123 517.43976:18 517.45514:18 518.30530:21 518.36536:61 518.40192:72 518.46826:16 518.49640:22 519.23407:18 519.29926:34 519.32678:27 519.35919:366 519.39789:212 519.48309:56 519.90607:17 520.29559:17 520.33344:18 520.36273:199 520.39709:145 520.41949:64 520.44965:16 520.66827:18 521.27100:16 521.29401:16 521.36511:76 521.40045:328 521.44098:773 521.48499:54 522.33813:16 522.39954:85 522.42883:108 522.45319:152 523.10522:25 523.25238:18 523.33490:18 523.37408:33 523.39740:18 523.41437:16 524.40967:16 525.37781:16 525.39880:16 525.42523:47 525.45038:69 526.25537:17 526.41827:19 526.70636:18 527.37329:19 527.39093:17 528.23016:25 528.46893:16 528.79956:16 529.27423:18 529.38226:143 529.40735:62 529.42975:36 530.37555:45 530.39661:26 531.37677:75 531.40277:213 531.42926:103 531.48871:16 532.31689:16 532.35577:24 532.37671:92 532.43384:70 532.63782:17 533.33221:17 533.37317:48 533.40363:110 533.42926:75 533.45544:18 533.50830:17 533.86658:16 534.26678:16 534.37744:16 534.40149:62 534.41516:140 534.43597:155 534.46143:33 535.21655:17 535.28571:15 535.30450:47 535.43585:5743 536.35162:37 536.38538:223 536.42755:1277 536.45770:1172 536.51013:27 536.53235:16 536.64862:16 537.31000:16 537.35376:587 537.38446:461 537.43695:700 537.47650:109 537.50128:37 538.17883:18 538.23810:25 538.33960:90 538.36957:138 538.40350:89 538.44000:86 538.46490:70 539.21967:18 539.30133:84 539.34937:436 539.37323:1059 539.39569:467 539.42224:259 539.45276:375 539.47998:55 539.50909:16 540.26062:19 540.43854:52 540.46594:46 540.48511:29 541.36365:16 541.39441:17 541.45453:75 541.48181:16 541.71216:18 542.19348:16 542.44238:16 542.58923:20 542.71777:28 542.86346:22 543.36322:59 543.40265:231 543.45685:16 543.56683:16 544.26324:18 544.30591:16 544.35742:19 544.38562:25 544.42242:69 545.00104:24 545.29883:24 545.39252:30 545.41333:44 545.44098:57 545.57190:16 546.41254:23 546.43127:31 546.85223:19 547.27582:20 547.35327:16 547.38098:16 547.41797:19 547.43988:39 548.40509:48 548.42786:55 548.51959:35 548.56787:34 548.59900:34 549.35510:20 549.38971:73 549.41028:38 549.46051:17 549.57709:17 549.59857:17 549.61926:26 550.33246:19 550.35675:16 550.41333:25 550.43561:56 550.45654:75 550.61487:35 551.36829:37 551.39044:16 551.45483:73 551.48309:23 552.16113:21 552.22784:23 552.33026:16 552.45050:35 552.47577:62 552.90765:17 553.40778:21 554.31879:17 554.35272:18 555.44275:90 556.12146:34 556.42981:19 556.44940:57 556.46448:16 557.28650:17 557.36353:18 557.42157:82 557.44543:31 558.43091:113 559.37616:76 559.42023:103 559.46564:25 559.49573:18 560.38507:23 560.40259:64 560.42987:42 560.82849:16 560.94165:16 561.13104:19 561.22534:19 561.25702:21 561.34729:16 561.40594:65 561.46399:21 562.40259:80 562.44342:20 562.76385:22 563.39722:16 563.42542:40 563.45288:38 563.47833:17 564.42273:16 564.52881:16 565.11267:21 565.32031:17 565.35339:17 565.39441:19 565.50360:22 565.55200:18 565.86310:17 566.16760:20 566.41730:17 566.55463:17 567.13916:25 567.23688:18 567.35089:18 568.45892:17 569.03680:29 569.20325:24 569.28693:17 569.32709:16 569.43628:18 569.49805:19 570.41553:16 570.47308:18 571.41595:78 571.46301:33 571.49548:16 572.03534:18 572.36725:21 572.42407:18 572.46606:16 572.49921:19 573.21173:16 573.44171:20 573.46356:20 573.49554:21 573.82843:22 574.37659:35 574.42059:51 574.44635:53 574.49817:21 574.53381:18 575.33014:34 575.40546:34 575.43799:19 575.45667:16 575.48041:17 575.51202:36 576.34784:16 576.42609:16 576.50073:40 577.30835:16 577.39868:18 577.44446:32 577.45770:54 577.51257:18 578.12842:18 578.39764:19 578.43903:81 578.46338:30 579.32758:20 579.41602:31 579.44415:18 580.31354:22 580.40027:17 581.40302:21 581.42450:22 581.50549:18 582.61230:18 583.06006:17 583.12445:21 583.75873:16 584.05756:19 585.38977:16 585.42291:32 585.45850:56 585.50232:21 585.59363:21 585.76746:16 585.86487:20 585.98151:21 586.35449:16 586.43994:55 586.47546:16 586.52631:26 587.41962:47 587.43695:21 587.48700:95 587.51868:39 587.54431:17 588.41138:35 588.43225:16 588.46814:95 588.53607:20 589.23633:16 589.33740:16 589.37286:41 589.40155:38 589.41797:32 589.45581:105 589.48126:66 589.50812:16 590.43524:16 590.45288:23 590.46960:17 590.50537:16 591.38684:17 592.19464:19 592.22156:21 592.29724:16 592.45453:16 592.48444:16 593.22803:17 593.45306:23 593.49133:16 594.37640:16 594.44171:19 594.46771:16 594.69342:17 595.40796:19 595.47345:1798 595.54956:16 595.72717:16 596.44751:188 596.46527:443 596.49060:263 596.55847:18 597.46118:18 597.48889:166 597.53510:16 598.31433:16 598.56750:19 599.48004:16 600.34436:21 600.40314:21 601.33545:36 601.39899:16 601.45135:21 601.47455:58 601.50592:21 601.56628:16 602.18024:21 602.42749:17 602.45215:33 602.47540:49 602.49902:32 602.53442:19 603.30365:73 603.33826:18 603.36176:16 603.40051:49 603.45728:33 603.49707:52 603.52454:16 603.55963:18 604.33179:24 604.44427:16 604.51923:17 605.32465:17 605.38605:25 605.43201:21 605.46210:18 605.49310:48 605.57996:18 605.61853:22 605.85815:19 606.35333:24 606.40240:18 606.43890:59 606.47620:78 606.49585:22 606.75403:17 607.12964:18 607.20807:21 607.32263:20 607.38287:56 607.42694:30 607.44928:64 608.32788:16 608.40662:85 608.43915:18 608.46399:21 609.16553:16 609.32642:18 609.42999:76 609.63611:16 609.68427:18 609.92999:18 610.42487:19 610.44873:16 610.52441:23 610.79694:19 611.11218:17 611.33881:17 611.36407:18 611.42346:105 611.45435:589 611.49023:304 612.35199:16 612.39178:21 612.43817:244 612.46661:202 612.49176:208 612.52740:47 613.24768:24 613.33008:17 613.47638:9357 614.05139:18 614.22681:18 614.48047:3035 615.06134:16 615.38214:19 615.41028:16 615.44086:124 615.48804:629	128078	167084	106119	176817	194367	121362	239830	384862	233445	238459	497934	284949	280093	258271	276629	157242	179040	443353	277766	330512	189207	206542	372877	606137	330342	322865	500481	567910	24529.2	394013
18800	12.772	647.525	Unknown	[M+H]+	null	null	null	4886.37	1323.33	1464.32	1171.34	1239.84	2618.09	2055.29	5097.6	2084.47	1373.15	2149.37	1822.01	9878.05	174.932	2312.16	4007.95	4427.49	3731.51	6286.66	7400.79	3015.74	2353.57	4971.82	2863.79	4627.56	1012.19	5608.27	2750.63	860.596	2647.52
18801	14.657	647.527	Unknown	[M+H-H2O]+	null	null	null	597.428	884.351	326.355	1063.08	680.955	649.385	785.009	1519.06	1187.57	1763.93	467.534	698.563	643.35	538.638	216.037	561.47	417.375	1008.9	628.261	454.882	4118.81	1202.54	2544.71	1941.59	3059.54	3782.15	2336.21	2638.8	1210.51	1211.93
18802	14.607	647.557	Unknown	[M+3H]+	null	null	null	817.673	678.959	707.665	549.121	811.142	991.487	1124.06	717.516	480.144	926.347	1066.23	701.29	1147.02	664.203	876.766	283.197	303.387	964.184	1179.08	1228.76	2100.98	4724.94	2535.44	3118.7	1952.79	2455.08	6395.53	2711.53	5228.25	2741.09
18803	8.733	647.575	Unknown	[M+H]+	null	null	101.11916:19 103.04833:46 103.05243:18 103.16488:18 105.06914:1209 105.08945:18 105.71983:19 106.07076:212 107.01290:21 107.05160:122 107.08391:1416 108.08181:35 108.09151:65 108.31390:20 109.03114:33 109.05688:16 109.06585:58 109.07514:16 109.09945:3466 109.12057:16 109.14059:19 110.10454:329 110.51118:16 110.66135:16 111.03529:16 111.07844:452 111.09216:20 111.11268:151 111.11933:147 112.04771:16 112.07686:103 112.12249:18 112.60065:16 112.98954:16 112.99442:17 113.00165:58 113.06250:34 113.09327:95 113.10032:114 113.13258:19 114.08906:23 115.04270:19 115.05036:33 115.05981:58 116.05679:35 116.06871:20 117.06844:206 118.07730:18 118.36487:16 119.03541:21 119.04793:59 119.08553:1617 119.44828:21 120.08305:54 120.09069:63 121.06051:45 121.06618:49 121.09991:1841 121.11343:22 122.06171:20 122.10078:157 122.11104:59 123.07872:229 123.11629:2443 124.08492:17 124.11192:45 124.12200:145 124.99965:94 125.05936:36 125.07813:42 125.08833:115 125.09860:154 125.12730:83 125.13407:103 126.01463:16 126.08798:41 126.10030:25 126.12709:17 126.13721:20 127.04484:17 127.07497:78 127.10944:136 127.12225:31 127.14778:37 127.17239:16 128.06468:84 128.07315:69 128.10114:83 128.11537:54 128.12688:19 128.75972:17 129.05075:18 129.05737:16 129.06557:17 129.07472:17 130.07709:61 130.08585:202 130.15741:16 131.04456:16 131.07458:17 131.08699:367 132.09001:36 132.74097:19 132.99304:18 133.06032:18 133.10020:2738 133.11958:17 134.08524:16 134.10065:277 134.10921:84 135.00935:20 135.07552:72 135.11429:1278 136.01204:25 136.10713:18 136.11943:167 136.99826:17 137.06512:16 137.08733:116 137.09659:391 137.12924:1121 137.14307:100 137.93646:18 137.97983:19 138.03696:29 138.09595:96 138.13441:108 139.06416:18 139.08998:18 139.10628:52 139.11586:100 140.07687:17 140.10088:16 140.12296:17 140.15668:17 141.06288:43 141.07280:24 141.08829:89 141.11778:78 141.12616:76 141.13257:95 142.01588:18 142.03516:17 142.08806:80 142.11391:33 142.12350:86 143.02769:17 143.03558:17 143.08585:76 143.09671:29 144.03366:19 144.09053:108 144.10083:608 144.34105:16 144.82353:19 145.05917:41 145.10025:227 146.08087:18 146.10390:72 147.07278:16 147.11526:1636 147.14397:16 147.98087:17 148.03206:23 148.11139:17 148.12369:180 148.13321:46 148.91805:16 149.05804:16 149.09532:85 149.12448:502 149.13333:419 149.44855:16 149.53349:35 150.13112:92 150.14404:26 150.94688:37 151.07954:16 151.10991:314 151.11855:68 151.14644:1057 152.10947:61 152.14195:43 152.15222:113 152.18336:20 153.01302:16 153.02829:37 153.08856:76 153.11772:51 154.12248:72 154.13474:19 154.93539:17 155.00150:16 155.01036:17 155.09183:59 155.10646:206 155.11784:31 155.13760:76 155.14516:84 156.09467:17 156.10265:66 156.14120:93 156.95871:16 157.07979:19 157.09247:16 157.10695:92 158.10550:97 158.11963:598 159.04169:22 159.07820:34 159.11729:352 159.29163:16 159.50018:17 160.10170:16 160.11397:17 161.09024:84 161.09943:16 161.13167:2139 162.10078:21 162.12779:48 162.13585:202 163.03503:17 163.07457:28 163.09987:54 163.11372:43 163.14680:1539 163.16986:17 164.05350:18 164.15077:118 164.86006:22 165.09262:21 165.12950:227 165.16504:679 166.05661:21 166.06941:26 166.11531:60 166.12505:15 166.16124:71 166.16878:39 166.19125:27 166.98524:19 167.03790:21 167.08627:18 167.09729:16 167.11697:67 167.12556:20 167.13573:19 167.15178:80 167.18250:21 168.13554:18 168.34285:17 169.02608:210 169.03667:49 169.10089:105 169.11784:56 169.12825:49 169.15523:40 170.11610:242 170.12595:84 170.14703:17 170.28450:16 171.02779:16 171.04807:16 171.11166:92 171.13042:19 171.80550:16 172.07439:16 172.11531:23 172.13269:604 173.05574:19 173.10600:22 173.11375:16 173.13049:188 173.14200:59 173.15862:16 174.12018:17 174.13954:38 174.80746:19 174.99704:19 175.10245:75 175.11584:62 175.14722:1423 175.18752:27 176.11385:17 176.12067:21 176.13730:16 176.14832:136 176.15744:218 177.00494:17 177.05998:19 177.12265:129 177.15991:320 177.17268:90 177.40077:16 178.09099:16 178.12601:52 178.13902:19 178.18410:20 178.29263:16 178.77623:25 178.98991:30 179.00429:18 179.09656:23 179.10730:84 179.14224:96 179.17827:1155 179.87389:22 180.07237:16 180.14555:53 180.16977:18 180.18521:115 180.19281:31 180.53746:19 180.66759:18 181.12587:45 181.15675:155 181.19008:19 182.03784:18 182.16774:17 183.03743:17 183.08800:22 183.12061:32 183.13489:19 183.17300:16 183.39581:18 183.96378:27 184.07166:2145 184.10709:16 184.11450:59 184.12889:263 184.14142:68 184.15311:21 185.05577:29 185.07599:81 185.09903:19 185.11884:23 185.13298:115 185.40698:23 186.07034:17 186.14848:635 187.03052:16 187.07973:20 187.10156:38 187.11229:88 187.14220:78 187.15396:79 187.69121:17 187.83136:18 188.35771:16 189.09296:21 189.13339:20 189.14235:22 189.16370:807 190.16109:118 190.97240:17 191.10994:18 191.13960:18 191.16516:50 191.17296:108 191.18924:17 191.86270:21 192.06729:51 192.07765:64 192.94836:19 193.08031:16 193.11324:21 193.15738:113 193.18619:17 193.20256:16 193.33275:16 194.08337:19 194.13042:18 194.16174:79 194.18993:18 194.99271:16 195.07886:16 195.09970:16 195.11497:20 195.14069:97 195.16316:75 195.17422:72 196.14589:18 196.16380:28 196.17316:37 196.18944:18 196.20078:19 197.12880:16 197.15446:148 197.16814:23 197.18846:16 198.11687:16 198.13828:65 198.15071:230 198.17902:40 199.08569:17 199.12387:16 199.15370:46 200.03009:16 200.10669:16 200.14827:93 200.16389:673 200.19695:26 200.35565:16 201.12976:25 201.16626:125 201.99675:18 202.16907:16 203.15941:17 203.17723:363 203.27632:18 203.82166:18 204.13445:19 204.17543:29 204.18314:35 204.38072:21 205.12201:146 205.13939:25 205.15109:17 205.18616:27 205.19434:67 205.32497:20 206.08524:69 206.11455:16 206.12292:21 206.13474:18 206.97035:19 207.02390:19 207.08464:71 207.11055:16 207.16608:16 207.17599:55 207.62518:17 207.95396:20 208.15582:52 208.19957:39 209.11957:35 209.13065:18 209.14827:76 209.16699:20 209.17862:22 209.90881:17 210.01135:34 210.06087:16 210.07155:27 210.13152:16 210.14755:20 210.17932:32 210.92021:19 211.07048:16 211.11282:54 211.12685:38 211.14043:71 211.16769:39 212.05750:17 212.13136:16 212.15038:96 212.16582:531 212.19217:18 212.20009:19 212.21169:18 212.47754:23 213.03645:19 213.13348:18 213.16226:100 213.17233:31 213.88393:24 214.17992:600 214.19019:119 215.06439:17 215.07834:16 215.14774:16 215.17360:68 216.16803:16 216.17680:16 216.19373:16 216.32434:16 217.01797:23 217.12386:52 217.15598:16 217.19466:294 217.40443:25 218.16646:21 218.19817:77 219.12544:33 219.14130:25 219.17427:52 219.19534:35 219.21252:149 220.17422:19 220.19023:16 220.21504:60 220.27669:19 220.28450:18 221.14212:44 221.18420:72 221.21315:37 221.23154:197 222.02571:18 222.17398:61 222.19322:97 222.22090:63 222.23381:17 222.99739:16 223.04150:52 223.13130:677 223.15736:36 223.16969:16 223.17854:18 223.20969:18 223.97931:26 224.03992:17 224.08623:51 224.10210:18 224.12460:18 224.13087:50 224.16904:58 224.21173:34 224.67880:17 224.85451:16 224.94257:39 225.04956:18 225.07127:16 225.10445:39 225.14845:16 225.17986:87 225.20485:28 225.21277:42 226.00113:16 226.01297:17 226.16415:41 226.17340:134 226.18640:232 226.21266:225 226.22644:58 226.96587:16 227.02496:16 227.12535:49 227.18513:69 227.20784:25 227.22330:42 227.25710:19 227.51921:20 228.10281:29 228.12065:16 228.13969:17 228.18172:114 228.19849:340 229.12201:30 229.13670:71 229.14995:84 229.20752:36 230.13013:18 230.69203:17 230.99675:21 231.20869:16 233.01698:18 233.21138:17 234.43427:18 235.04057:17 235.11543:32 235.12599:19 235.16399:36 235.17796:42 235.19270:18 235.20186:18 235.25002:45 236.12656:18 236.15588:38 236.19344:36 236.24113:19 237.14847:16 237.18741:50 237.19839:29 237.21890:23 237.44360:19 237.75296:17 238.03477:17 238.18739:39 238.19611:19 238.52509:17 239.00986:16 239.03142:16 239.13425:19 239.20509:41 240.13159:16 240.14014:19 240.19487:644 240.23222:353 240.32703:16 240.93193:16 240.95218:19 241.14749:16 241.19469:20 241.20784:59 241.23238:98 241.81978:17 242.13364:18 242.19312:49 242.20631:286 242.21762:188 242.23201:43 243.12132:31 243.20879:85 243.22592:17 243.24203:33 244.20569:33 244.21614:26 245.13205:20 245.14362:18 245.15877:20 245.22661:6280 245.25909:16 246.05807:24 246.10175:16 246.21957:334 246.23564:707 247.08458:22 247.13078:18 247.15442:17 247.17303:18 247.20755:24 247.23119:244 247.95692:26 248.11383:26 248.12387:17 248.19592:17 248.91899:18 248.99002:16 249.01289:18 249.16676:17 250.21075:16 250.22289:16 250.24132:30 250.25186:19 251.01482:19 251.06398:17 251.09081:22 251.11362:16 251.20111:32 251.21788:16 251.57594:16 252.12019:22 252.17976:22 252.97064:16 253.14772:76 254.04512:21 254.16034:46 254.20673:221 254.22408:109 255.11967:16 255.15877:21 255.20068:19 255.21169:37 255.22606:39 256.21964:108 256.23557:193 257.01144:16 257.14218:47 257.15012:18 257.17502:16 257.22610:33 257.26572:16 258.19977:16 259.14987:33 259.20868:39 259.64502:18 259.69489:18 260.23172:20 261.15463:42 261.20010:19 261.21185:17 261.22641:16 261.24088:20 261.26544:18 261.37210:19 262.04590:16 262.07959:18 263.20056:16 263.23499:3825 263.25424:369 263.32855:20 263.76736:17 264.09454:17 264.15338:31 264.21716:17 264.23987:950 264.27917:17 265.15161:18 265.17596:16 265.22748:34 265.24396:56 265.25552:54 266.22437:20 266.24500:20 266.26352:38 267.14609:17 267.18790:19 267.23950:16 267.26300:16 268.22836:166 268.24051:40 268.26129:34 269.17560:16 269.20541:17 269.22891:19 269.23975:16 269.41785:17 270.16464:16 270.18677:16 270.24258:44 270.46960:20 271.00665:24 271.08786:19 271.15170:54 271.17435:51 271.23431:34 271.28461:18 272.27963:16 272.94910:19 273.04218:20 273.10696:17 273.18829:16 273.21469:23 273.95175:17 273.97763:16 274.13922:16 274.21524:18 274.96124:16 275.17972:16 276.23068:17 276.94604:19 277.17889:16 277.20285:31 277.21887:74 277.55420:18 278.22156:16 278.36728:20 278.39490:17 279.02951:18 279.06595:17 279.13519:39 279.15170:17 279.16980:128 279.19724:18 279.21729:16 279.95300:18 280.13446:17 280.15887:34 280.17612:17 280.26190:39 281.14026:20 281.17789:25 281.19116:20 281.21146:50 281.23431:16 281.27991:16 282.24023:95 282.26309:115 282.28949:78 283.04642:18 283.16266:25 283.17548:16 283.26825:16 284.15793:22 285.00259:18 285.16617:19 286.18887:19 286.59247:16 286.65189:16 287.07242:17 287.15607:17 287.17151:19 287.21732:16 288.01074:18 289.17703:91 289.19046:63 289.21390:16 289.22968:16 289.24237:20 289.26288:32 290.06891:16 290.11194:26 290.17871:19 290.24460:38 290.31644:17 290.85724:23 291.18961:16 291.20804:23 291.23181:16 292.19171:20 292.20212:17 292.21942:32 292.24197:16 293.28561:16 293.30380:17 295.13031:27 295.17233:20 296.21304:21 296.27634:21 296.78174:16 297.15497:17 297.17200:50 297.24918:19 297.34384:16 298.24857:16 298.99600:17 299.13226:17 299.54697:16 300.27448:23 301.08826:17 301.16074:17 301.21097:64 301.23242:16 301.27603:17 301.35425:16 301.54816:16 302.03989:35 302.07361:18 302.14941:16 303.07993:21 303.09619:20 303.27374:17 303.29095:19 304.22568:28 304.26578:63 304.93851:16 304.99750:18 305.01917:20 305.09363:16 305.22067:29 305.26932:16 306.11609:16 306.16132:29 306.27914:11450 306.40756:19 306.73083:21 307.08627:17 307.20160:16 307.21823:23 307.26575:15068 307.53018:16 308.12888:21 308.26752:3620 308.30460:75 308.33395:19 308.35718:16 308.89172:17 309.12119:16 309.22195:19 309.24728:78 309.26605:336 309.28702:160 309.32495:44 309.47403:20 310.22910:18 310.26819:37 311.04620:21 311.15985:29 311.22937:16 311.24988:18 311.26465:16 311.29321:32 311.86786:17 313.09940:21 313.20981:22 313.24191:17 313.27365:347 314.10196:18 314.18051:18 314.27209:50 315.78787:16 316.15332:17 316.80664:19 316.89734:22 317.23975:19 317.25607:16 318.24179:17 318.25583:35 318.26721:19 318.71198:22 319.00970:17 319.09555:39 319.14261:19 319.20538:18 319.22464:16 319.27313:19 319.99570:20 320.24216:39 320.28409:21 321.13501:19 321.21985:37 321.24585:17 321.26926:16 321.28812:16 321.60446:17 321.95767:23 322.05145:21 322.28033:51 323.12982:42 323.15320:29 323.22427:34 323.27405:19 323.47958:16 324.00616:20 324.02032:16 324.06482:16 324.08578:36 324.10175:32 324.13242:26 324.15787:51 324.19666:31 324.22791:35 324.29047:248140 324.34415:31 324.42285:42 324.48636:19 324.50787:1046 324.55396:16 324.60950:35 324.68939:16 324.86072:17 324.90970:16 324.95276:16 325.11118:51 325.16760:32 325.21451:39 325.22858:18 325.29398:55944 325.35379:27 325.64413:17 325.75528:16 325.93564:16 326.12924:21 326.14301:23 326.17706:23 326.23758:17 326.29584:6339 326.60995:35 326.68130:20 326.72064:16 326.74274:16 326.99521:16 327.01807:16 327.10287:20 327.14328:14 327.15106:36 327.21466:19 327.25360:16 327.29456:367 327.31372:94 327.74905:26 327.86038:21 327.91968:22 328.09705:16 329.22745:17 329.43207:16 329.88580:18 331.05319:17 331.09308:17 331.12119:17 332.00891:18 332.21210:17 332.22540:16 332.61951:20 332.74417:20 333.11310:18 333.22379:17 333.54407:27 333.83511:25 334.18445:18 335.13797:16 335.26450:113 335.34793:25 336.21576:18 336.25128:18 336.85953:17 336.97043:21 337.26422:63 337.28378:79 337.91974:20 337.98306:17 338.19095:21 338.28421:17 339.23254:21 339.29553:45 339.30859:18 340.12384:16 340.18927:21 341.15875:17 341.19412:19 341.29059:17 342.32648:18 343.04828:17 343.19235:54 343.26895:40 343.76770:41 344.15262:18 344.20126:26 344.25946:17 345.28265:17 345.76459:35 346.25766:37 346.33411:30 346.95297:16 347.17191:21 347.24762:19 347.26648:18 347.36996:16 348.15024:16 349.14047:16 349.16064:16 349.20798:28 349.22308:17 350.23270:18 351.08719:16 351.12875:24 351.23383:21 353.15454:19 353.23425:16 353.25125:17 353.54251:19 354.20773:16 354.28030:35 355.83673:17 357.15622:19 357.36633:19 358.52423:16 359.17902:23 359.55737:18 360.12344:16 360.51840:19 361.04214:16 361.42371:18 362.07648:16 362.41217:16 363.11960:16 363.16135:41 363.22849:16 363.90329:17 363.96793:17 364.21970:21 364.24203:17 364.26825:17 365.08173:16 365.14307:63 365.24945:18 366.22470:30 366.52301:19 366.89883:17 367.18222:19 367.22400:17 367.24649:18 367.27081:26 367.29590:16 367.32825:19 368.23206:16 368.24924:16 369.23758:53 369.25375:19 371.23788:19 371.27200:16 373.05374:19 373.13828:21 373.16727:21 373.29828:21 374.13156:36 374.97937:18 375.07108:16 375.13104:16 375.16119:21 375.25702:18 376.09558:23 376.13495:17 376.16290:40 376.19952:23 376.33969:17 376.35410:16 377.27252:31 378.15472:17 378.22571:41 378.26822:17 378.32339:16 378.34485:23 378.66348:18 379.18573:17 379.29279:16 379.45593:23 379.63446:18 381.13852:21 381.20651:18 381.33856:19 382.11539:17 382.20889:16 382.34967:16 383.25775:26 383.75354:16 384.32809:17 384.37006:16 385.14484:23 385.26578:16 385.93234:16 386.13708:16 386.91519:18 387.23672:16 387.25021:19 387.26547:19 388.30209:18 388.42993:18 389.24188:16 389.26233:22 389.28040:17 389.29803:17 390.26239:16 391.11060:34 391.18842:44 391.20969:33 391.31964:16 391.97253:16 392.27008:21 393.18561:32 393.23630:32 393.29291:16 394.07379:18 394.37735:16 394.76349:29 395.19354:43 395.50992:16 396.10593:17 396.20819:21 396.40625:19 397.18735:23 397.23822:17 397.25296:16 397.26617:19 397.38043:40 398.26129:22 399.19641:19 401.19263:20 403.22794:22 404.17865:18 405.20520:18 405.26828:17 405.28537:17 406.30661:16 406.64325:16 406.88809:16 407.03564:19 407.15375:17 407.18079:18 407.26184:51 408.27063:29 409.17346:20 409.27090:36 409.29868:33 410.20502:18 410.85837:19 413.18900:17 414.20572:17 415.25369:16 415.35825:18 415.48306:23 415.74637:19 416.26703:17 416.38721:24 416.73834:20 417.25638:16 418.10147:16 420.30765:19 421.24600:16 422.12552:18 422.47308:29 423.03885:17 424.70227:16 425.27380:24 426.96869:17 427.00903:16 427.13745:17 427.76202:19 429.23523:21 430.06311:25 431.10977:18 431.20834:19 431.25616:16 433.15375:26 433.20395:18 433.25797:16 433.30920:32 433.97458:18 434.22409:16 435.30707:36 435.83633:19 437.26187:22 437.76355:16 439.03683:16 439.31946:16 439.34338:16 439.40814:16 439.75491:26 440.30014:17 440.66013:18 441.35211:19 443.29538:20 445.30746:18 446.12497:19 446.32928:17 446.34344:19 447.97723:17 449.35696:18 450.26672:21 450.30246:24 451.10190:19 451.22391:24 451.37173:21 451.38837:16 451.80896:19 453.18570:16 453.35876:38 454.37616:16 455.48029:17 455.74127:20 457.18930:18 457.24448:18 457.32275:19 457.59598:16 459.15012:20 459.32211:43 460.10605:16 460.33807:21 461.03375:19 461.15958:22 461.28674:33 461.31152:16 462.21570:23 462.26770:16 463.23419:18 463.44150:16 464.01288:17 464.20367:16 465.14325:16 465.18903:24 465.28271:18 465.30164:34 465.92886:19 466.16455:17 467.35007:16 467.37521:16 467.39395:17 468.35068:16 468.40244:34 468.76038:19 469.24557:23 472.17105:25 473.07410:19 474.30588:16 474.40509:16 475.17703:42 475.34067:26 476.16003:16 476.22345:17 477.23218:18 477.24786:17 477.28705:16 477.31619:32 477.34756:99 477.36877:215 478.35672:56 479.24319:18 479.29767:27 479.32224:45 479.36710:39 480.36859:16 481.16534:18 481.26941:18 481.40393:20 483.17603:17 483.37436:32 485.15790:18 485.18359:39 487.05960:16 487.33810:26 487.80496:25 488.26541:22 489.15027:28 489.33328:35 489.36710:55 489.48096:16 490.34457:17 491.14230:25 491.25970:16 491.31308:19 491.34387:33 491.37183:167 491.40857:21 492.36740:48 492.40320:63 493.32175:18 493.35425:16 493.38269:116 493.42343:41 494.27243:16 494.39575:19 496.33197:18 497.36124:19 498.07870:21 499.37259:36 500.20673:17 500.32935:18 500.37582:37 500.67538:22 501.31625:33 502.32428:18 502.36642:18 503.01160:23 503.20459:36 503.34406:35 504.13248:23 504.24191:23 504.30478:18 504.34561:23 505.34598:17 505.38135:132 506.35269:37 506.37921:16 506.40457:81 506.52139:16 507.34296:77 507.38660:198 508.39774:32 508.71945:19 509.37253:504 509.39880:194 509.45593:20 509.51181:18 510.05972:20 510.37354:41 511.41312:26 513.81238:22 514.30151:21 515.59332:27 516.35730:25 517.21832:39 517.28339:42 517.30853:39 517.35504:185 517.38971:220 517.41614:35 518.29016:17 518.33203:82 518.35767:36 518.39044:54 518.41058:17 518.51172:21 519.34540:17 519.39136:91 519.42944:55 520.33978:18 520.35760:16 520.41675:16 520.47772:19 521.04919:38 521.09363:20 521.32361:23 521.36072:16 521.38306:77 521.43604:16 522.11780:20 522.40350:18 524.01123:18 524.83203:21 525.35852:36 525.38123:17 526.22998:16 528.01813:20 529.15283:16 529.34167:16 530.39618:16 531.27515:19 531.39404:19 532.38580:16 533.30579:20 533.32922:17 533.39368:16 533.41626:20 533.42828:38 534.41077:104 534.43152:51 534.45898:32 535.24109:16 535.33118:289 535.38031:1393 535.40710:3366 535.43488:966 535.46869:169 535.58698:16 536.30286:20 536.33643:16 536.37366:235 536.39954:696 536.44330:316 536.49878:36 536.52173:16 537.26825:35 537.34302:72 537.35968:46 537.38940:205 537.42126:265 537.44946:42 537.47247:16 537.52319:26 538.33197:38 538.38391:85 538.42328:44 538.45795:17 538.51422:92 538.55432:16 539.07947:16 539.13477:21 539.30988:36 539.33795:68 539.35657:58 539.37952:55 539.41040:168 539.81348:16 541.31683:20 541.46674:17 542.02850:23 542.22772:17 542.44788:19 543.31897:18 543.50159:16 544.29694:20 545.30231:26 545.34460:43 545.38220:16 545.41022:17 546.26550:23 546.33893:17 546.92041:16 547.28333:20 547.34772:21 547.85449:21 548.36487:18 549.34503:20 549.41766:41 549.44489:36 550.33783:19 550.38159:18 550.39795:17 550.42078:19 550.49774:20 551.35895:27 551.38544:39 551.42377:25 551.83160:23 552.17468:16 552.40424:17 553.39172:32 555.34735:20 556.24011:19 556.48737:18 557.37622:18 558.18695:17 558.75580:31 559.03857:20 559.37134:33 560.40112:19 560.50238:16 562.12262:21 563.21783:16 563.70593:25 565.02875:32 565.20990:46 565.36652:19 565.71619:16 566.01752:17 566.12976:32 567.18512:19 567.26392:16 567.33282:18 568.28320:25 568.39337:16 569.05536:38 569.20563:25 569.25696:16 571.40149:17 573.11102:19 573.28918:23 573.39105:17 573.46136:18 573.48059:16 574.27515:27 574.33978:18 574.41772:21 575.35309:16 575.41620:16 576.19293:17 577.40179:16 577.44806:23 578.05402:16 579.37378:16 580.26465:18 583.28534:16 583.35931:20 584.14539:16 584.34393:16 584.48297:38 585.01331:19 585.26678:25 585.41516:16 585.94397:17 586.21234:16 586.47150:16 587.42981:16 588.42682:16 588.44879:17 589.03766:17 589.09412:21 589.12378:22 589.19470:34 589.39191:41 589.41437:16 589.71191:19 590.49615:37 590.81018:23 591.26447:18 596.46704:16 597.38660:16 599.44238:16 599.71002:16 601.33875:17 601.37329:16 602.24103:17 603.13129:21 603.22882:19 604.10303:19 604.23907:19 604.34222:16 604.49084:16 605.27039:40 605.32654:38 605.43195:16 605.80975:39 606.31885:19 607.25531:18 607.27344:18 607.36859:16 607.50159:18 608.21155:18 609.19678:33 609.25830:17 609.27954:40 610.16888:19 611.26337:16 611.45880:21 611.86780:16 612.26080:37 612.32977:16 613.42828:16 614.33704:16 614.36707:76 614.39032:18 614.44208:20 615.34644:17 615.36194:42 615.39313:85 617.30231:18 617.88025:16 619.47687:16 625.05157:16 625.25537:19 627.05103:17 627.28058:16 628.33759:20 628.44812:16 629.32806:53 629.35229:73 629.37579:42 629.41040:76 629.45258:22 629.56531:16 630.27521:39 630.35461:19 630.37115:18 630.40216:56 630.45605:17 630.49030:16 631.35345:62 631.38855:17 631.41809:17 631.45563:16 631.52795:20 631.55188:22 632.34351:21 632.46918:16 633.14978:16 633.33276:17 633.40033:258 633.42731:91 634.21252:17 639.35291:19 639.84863:17 642.36383:18 642.43890:17 646.33606:38 646.35931:16 646.38580:19 646.44360:18 646.47375:26 646.51782:18 646.55701:65 646.58905:160 647.10535:32 647.24097:50 647.28815:16 647.30750:40 647.33154:50 647.35547:74 647.37927:69 647.40509:159 647.43896:135 647.46729:153 647.49597:196 647.54187:67 647.58655:200 647.63184:32 647.87891:18 648.28235:28 648.32721:19 648.34808:34 648.39105:172 648.43475:546 648.49261:150 648.53943:63 648.58258:33 648.61621:95 648.64185:16 649.25397:15 649.27411:46 649.29974:60 649.33136:61 649.35968:156 649.42236:754 649.46216:694 649.48883:173 649.52966:79 649.58521:34 649.61157:44 649.64282:21 649.74561:16 650.17303:32 650.25946:19 650.34241:80 650.37872:45 650.42389:542 650.45850:734 650.51508:69 650.54626:35 650.59369:21 650.62000:18 651.13635:19 651.20203:27 651.25519:39 651.28717:34 651.32599:98 651.35883:98 651.42004:221 651.46289:121 651.49518:20 651.53058:17 651.55780:41 651.58807:16 652.23895:18	4533.33	3440.12	3070.01	4138.93	2555.06	348.65	2390.41	21891.9	5980.76	1817.37	120934	45338.3	48142.4	40463.7	10288.8	76121.1	45910.8	113552	53047.6	144513	10740.9	5073.78	427.115	35432.2	48327.7	29910.7	68814.1	37904.4	28970.3	57256.5
18804	2.833	647.632	Unknown	[M+H]+	null	null	null	337.019	160.744	305.301	637.072	419.844	102.753	1929.21	413.362	921.253	411.924	237.757	258.788	67.2742	138.802	191.75	308.467	303.779	75.1451	264.47	126.138	97.8956	186.056	272.611	291.999	38.3246	38.1944	430.118	733.342	206.223	40.4464
18805	14.762	647.648	Unknown	[M+2H]2+	null	null	null	192.406	41.1407	111.011	215.949	46.6829	342.94	1008.38	1093.38	404.804	280.848	127.455	115.111	440.442	279.777	527.698	182.132	412.408	174.169	198.418	334.838	1027.6	242.352	483.261	243.536	104.037	543.572	601.938	128.468	882.023	450.761
18806	6.244	647.733	Unknown	[M+H]+	null	null	null	249.379	311.977	62.8552	170.568	232.385	1407.49	1035.31	613.341	124.061	154.922	391.973	263.851	302.672	223.358	189.688	321.918	310.175	108.789	167.73	183.963	126.167	55.5769	236.636	196.024	145.176	370.832	379.816	230.222	301.255	197.673
18807	8.045	647.757	Unknown	[M+H]+	null	null	null	1146.1	237.351	339.674	1223.8	406.273	330.496	541.049	789.682	770.405	473.923	151.678	447.628	1090.61	483.852	189.363	677.626	73.1267	499.586	1143.72	271.533	584.717	471.184	275.085	628.846	183.03	1686.68	541.65	321.036	530.91	1241.81
18808	4.049	647.782	no MS2: (NAG)(NAM)-AqKAGG[3-NH2-GGGGG]	[M+2H]2+	C50H83N15O25	Polypeptides	null	977.668	708.209	1062.31	1091.15	394.065	1220.62	1518.07	3215.61	1385.94	450.454	1252.94	333.722	1166.73	870.399	998.632	1797.14	812.053	1539.29	778.232	669.938	866.964	616.728	1173.14	565.67	775.609	1255.71	1151.8	824.133	427.996	1171.81
18809	5.436	647.783	no MS2: (NAG)(NAM)-AqKAGG[3-NH2-GGGGG]	[M+2H]2+	C50H83N15O25	Polypeptides	null	5330.47	2823.69	3221.29	5577.74	2840.72	5015.91	3752.29	4289.92	5371.77	714.525	2111.41	0	1633.75	2586.38	3625.75	1714.96	2222.3	2615.73	2277.8	803.926	264.539	490.85	1264.4	1680.26	78.0679	1146.64	2372.37	1083.17	579.801	183.045
18810	3.759	647.794	no MS2: (NAG)(NAM)-AqKAGG[3-NH2-GGGGG]	[M+2H]2+	C50H83N15O25	Polypeptides	null	788.68	1064.86	896.816	1460.17	1101.32	705.578	540.66	1694.65	1122.56	842.392	1686.52	941.523	2635.52	1409.73	1347.43	1352.66	913.066	1859.41	1939.35	287.562	597.789	404.037	606.585	688.037	648.69	142.483	497.43	415.081	469.12	829.562
18811	14.765	647.854	Unknown	[M+H]+	null	null	null	74.8505	111.89	91.2787	232.953	203.13	177.304	275.289	1132.74	336.057	611.312	0	692.399	55.9233	300.347	240.124	549.542	24.5218	1155.1	267.606	446.35	217.452	156.519	581.425	221.004	14.0331	732.117	292.949	107.913	462.685	211.716
18812	9.083	647.866	Unknown	[M+H]+	null	null	null	260.322	135.668	161.208	227.421	357.789	94.7096	189.845	309.116	217.798	289.355	232.048	177.284	262.98	15.7828	351.384	42.7434	81.2159	393.998	104.636	287.586	549.838	557.485	529.149	1977.84	631.647	595.018	2167.68	834.986	1472.26	236.074
18813	9.574	647.898	Unknown	[M+H]+	null	null	null	42.0136	312.141	191.121	362.062	318.074	190.179	1289.81	1250.41	383.74	329.474	480.058	233.651	252.394	269.315	289.617	131.526	39.3427	233.686	592.766	528.768	311.384	233.931	191.816	609.748	101.007	649.882	638.769	393.901	330.589	252.36
18814	11.37	647.928	Unknown	[M+H]+	null	null	null	578.068	500.606	425.803	436.88	428.814	191.176	434.162	922.916	230.242	667.937	830.179	308.883	675.837	159.375	458.088	413.848	137.902	1043.82	480.475	384.904	475.381	1500.92	339.083	654.883	422.438	576.478	1286.82	594.625	342.144	839.069
18815	10.826	647.932	Unknown	[M+Na]+	null	null	null	372.885	376.024	495.385	498.805	364.201	580.072	958.719	265.775	101.301	364.827	523.492	858.439	355.037	61.8097	370.034	233.299	450.737	395.209	1383.05	862.58	1242.06	1070.89	1219.65	1068.3	1801.83	2176.92	534.688	2220.84	1230.57	1998.38
18816	12.315	647.977	Unknown	[M+H]+	null	null	null	267.774	240.51	107.235	441.823	131.729	166.882	82.2751	322.611	325.402	128.749	415.524	674.757	143.48	241.416	384.374	143.202	400.527	1001.5	737.6	915.312	136.435	142.98	379.724	57.4769	142.281	407.417	423.797	228.231	561.296	973.094
18817	0.526	647.997	Unknown	[M+H-2H2O]+	null	null	null	600.154	209.077	312.43	1181.38	394.982	124.477	305.156	1237.81	709.021	458.909	1755.41	40.0176	91.9451	261.796	667.098	929.271	364.242	1279.36	468.529	1124.55	205.323	567.302	337.643	937.122	371.189	1423.19	611.879	455.371	718.085	525.901
18818	5.878	648.054	Unknown	[M+H]+	null	null	null	292.19	345.679	83.9891	199.942	139.246	260.35	539.93	529.074	528.846	938.514	596.771	209.032	145.795	110.987	2055.67	453.299	516.73	149.276	273.108	3935.79	540.132	63.9849	609.516	57.5986	324.237	60.3635	4577.57	132.65	769.922	1144.69
18819	5.699	648.06	Unknown	[M+H]+	null	null	null	1376.98	993.357	638.323	848.989	1050.63	331.472	843.454	1833.83	449.34	5392.57	2173.29	1332.53	785.935	460.249	6983.01	1361.2	981.162	2360.07	2332.65	9146.06	788.714	808.759	193.892	588.68	923.194	6895.85	9932.17	2406.83	2217.57	2496.09
18820	2.416	648.064	Unknown	[M+H]+	null	null	null	1817.13	1541.18	2368.64	2393.88	1266.8	333.919	900.445	3635.67	1579.67	1945.05	2712.49	2458.14	2637.48	1122.68	1983.18	1582.18	828.365	4399.9	1741.44	2956.09	409.343	436.956	700.064	252.843	397.579	883.195	402.985	577.96	493.278	1119.71
18821	14.765	648.076	Unknown	[M+H]+	null	null	null	382.703	238.811	251.811	281.423	233.949	584.119	862.978	1198.99	566.226	269.792	355.724	56.3293	87.4432	71.0101	287.648	346.388	73.4555	309.473	141.225	86.6203	107.199	662.937	606.474	368.525	564.31	596.255	461.461	815.402	267.487	438.76
18822	3.602	648.112	Unknown	[M+H]+	null	null	null	6910.18	4458	4449.29	1756.33	7190.28	4182.58	6661.03	5742.77	4230.96	1640.7	15206.6	12312.9	6592.92	8701.68	5532.64	10447.1	4602.63	12178.2	15441.5	4734.93	7937.31	4494.37	5196.36	3981.16	4438.28	6998.6	3999.97	7593.46	2054.37	899.713
18823	0.503	648.139	Unknown	[M+Na]+	null	null	null	1184.63	525.117	279.678	869.76	1075.44	12.8758	288.269	1500.03	1016.09	819.654	2301.46	839.673	2241.94	1558.29	397.006	1129.46	148.209	1865.09	507.005	1224.69	1271.29	342.224	2039.83	1432.96	510.46	1132.37	85.5752	1283.07	470.661	21.2998
18824	14.764	648.174	Unknown	[M+Na]+	null	null	null	108.256	200.992	394.842	106.244	7.45167	119.11	885.371	1194.95	341.194	233.709	177.075	201.389	319.627	675.828	20.4606	787.306	218.169	190.889	269.044	401.354	457.499	618.79	393.837	0	732.026	584.746	768.578	274.664	1018.12	411.317
18825	6.974	648.192	Unknown	[2M+H]+	null	null	null	2094.9	2425.68	52.589	1020.49	2898.21	911.183	2090.82	1376.36	1154.33	3693.94	3922.32	3285.13	91.5619	844.644	1860.44	1416.52	1689.43	1409.74	4866.27	3056.84	169.748	2088.68	3925.23	223.199	455.773	1073.8	1878.71	1254.79	282.822	1776.31
18826	4.576	648.201	Unknown	[M+3H]+	null	null	null	1455.58	365.879	324.769	337.146	1031.75	192.792	346.092	757.288	515.633	1010.68	560.914	282.065	1660.71	63.3354	593.108	640.19	435.505	515.694	493.928	1148.89	563.177	229.35	292.149	1203.87	328.557	1142.82	828.906	684.655	585.629	304.887
18827	2.745	648.228	Unknown	[M+H]+	null	null	101.64641:18 103.03066:31 103.03725:57 103.04420:33 105.01848:55 105.02999:17 106.35321:21 107.04866:6256 107.16512:18 108.05210:548 108.25976:19 109.05028:41 109.06390:19 110.05720:17 110.07629:18 112.07920:17 114.08279:25 116.07157:22 119.04542:103 119.05266:102 120.07609:16 121.01929:16 121.02605:20 121.06367:20 121.10269:17 122.10477:22 123.03754:50 123.04361:135 125.07896:24 126.09032:622 126.73994:21 126.92889:17 127.02895:16 127.08779:16 128.08006:17 129.00180:16 129.01514:53 129.02873:20 129.09967:16 130.01840:19 130.04243:19 130.04700:43 130.06091:16 130.06950:20 130.09039:18 131.04779:33 133.02515:23 133.06018:35 135.03122:18 135.07350:16 136.04195:16 136.04982:19 137.00963:17 137.02130:53 137.04675:17 140.62666:31 141.06706:37 142.08640:17 144.00948:18 144.05515:16 144.10085:25039 144.12335:69 145.06746:39 145.10440:2155 145.17239:21 146.05173:17 146.10086:49 146.10808:137 147.02408:34 147.03810:199 147.04848:82 147.06232:32 147.07631:16 147.10609:17 147.15556:16 148.04506:35 148.98238:21 149.02113:137 149.02998:38 149.05415:42 149.05933:22 149.08069:35 149.89931:19 150.01900:16 150.05852:18 150.08742:18 150.12341:16 151.04063:37 151.06146:16 152.04498:36 153.00815:17 155.00848:19 155.08467:17 156.06091:17 156.09825:76 157.06671:45 159.03217:58 159.04111:98 159.07483:21 161.01550:20 161.02310:42 161.03403:73 161.05930:21 161.10786:43 162.02089:17 162.02794:21 162.06920:16 162.10242:18 162.11653:39 163.03622:86 163.04791:35 163.07536:19 164.04681:16 164.07683:33 164.10614:24 165.04449:17 165.05566:68 165.09502:16 166.04848:17 167.06447:16 167.08641:20 167.09590:18 168.06267:21 168.09140:16 169.07462:16 169.08829:20 171.02492:20 171.03607:17 171.11046:17 173.01799:36 173.02821:37 173.05374:43 173.06094:37 174.05649:18 174.07884:50 175.00787:36 175.03479:117 175.04617:71 175.08279:16 175.09711:16 175.97957:19 176.04430:64 177.00836:18 177.02731:32 177.03668:16 177.05061:57 177.06006:80 179.03322:431 179.06581:90 179.07730:43 179.11566:16 180.02823:20 180.03479:44 180.06252:38 181.03368:18 181.08035:16 182.05707:18 183.13896:17 184.06720:52 185.05441:17 185.06783:18 185.94884:16 186.95706:18 187.02875:33 187.03880:53 187.05240:45 187.07953:18 187.98973:16 188.04326:26 188.05020:14 188.97966:16 189.02797:42 189.04172:111 189.05070:62 189.10278:16 190.04141:17 190.05629:37 190.31754:17 191.01840:16 191.02928:42 191.04036:57 191.11742:16 191.15672:22 193.02094:24 193.04774:651 193.05978:116 194.05025:82 195.06421:26 195.12051:19 195.52391:19 196.09677:17 197.05774:21 197.09193:16 199.03302:35 199.06276:16 200.03516:21 200.07315:16 200.17950:16 201.01099:19 201.02002:17 201.04388:49 201.05209:74 201.06363:17 201.08589:20 202.06868:16 203.00487:16 203.02658:84 203.03900:73 203.04781:42 203.05968:18 203.10161:19 204.03456:104 204.04608:16 204.07515:16 204.10786:19 205.04788:195 206.04208:17 206.08662:17 207.06824:51 207.07446:19 207.13303:15 207.14253:35 208.06834:18 208.13647:21 209.05666:17 209.96281:26 209.98051:17 210.07423:19 210.97043:18 211.05336:16 211.06844:16 211.78256:16 211.98528:16 212.04675:17 212.07840:16 212.09457:14 212.10387:22 212.16347:16 213.03232:20 213.04707:17 213.12660:23 214.06168:17 214.08308:19 214.09453:16 214.10674:35 215.06750:32 215.99963:25 216.04060:18 216.06151:16 216.07217:18 216.11432:18 216.12320:19 216.97906:19 216.99602:16 217.03702:39 217.05077:332 217.07933:62 217.12099:19 218.06349:21 219.01157:16 219.05136:21 219.05820:42 219.95686:16 220.05466:17 221.01294:22 221.03984:22 221.05373:28 221.07907:26 223.06786:16 223.11986:19 225.05725:18 225.08644:58 225.10709:38 226.06198:17 226.11502:38 227.02538:53 227.04187:16 227.08472:18 227.09947:16 228.06813:17 228.08516:17 228.09319:16 228.10562:16 228.11934:18 229.01805:16 229.03618:25 229.04820:35 229.08037:36 229.09334:16 230.08470:83 230.76392:19 231.02748:17 231.06825:16 231.12091:19 231.17674:17 232.06841:16 232.09094:16 233.07880:20 233.12086:16 233.14473:16 233.16148:17 233.42082:16 233.98174:16 234.01846:48 234.11174:19 234.12190:35 234.47063:20 235.04768:17 235.07417:86 235.08951:35 235.10518:16 236.06590:33 236.08522:24 236.10623:19 236.97740:18 237.05548:33 237.08307:21 237.09398:19 237.62206:16 238.05650:18 238.12814:16 239.06783:33 239.12219:17 239.30368:16 241.04716:35 241.06030:70 241.09787:19 242.03233:17 242.05640:16 242.08005:15 242.08838:28 243.06178:77 243.09711:19 244.09648:21 245.01651:19 245.03891:246 245.05280:245 245.12489:16 245.97064:16 246.04361:33 246.06560:33 246.12492:16 247.05035:19 247.14661:16 248.05984:16 248.08211:23 248.09152:29 249.07256:17 249.08199:21 249.11705:18 249.96146:16 250.15619:17 251.06897:17 251.96494:17 252.12752:16 252.15729:16 252.97325:23 252.99536:21 253.04309:18 253.08278:146 253.09695:61 254.06604:65 254.07800:32 254.08894:45 255.02669:15 255.03654:41 255.06422:1372 255.12593:23 256.05719:124 256.07233:163 257.02957:16 257.04132:21 257.06320:24 257.07623:94 258.03711:21 258.05331:37 258.08459:33 259.04199:55 259.06036:230 259.07742:66 259.97382:16 260.04855:17 260.06049:18 260.07220:16 260.08228:16 260.19250:18 261.00961:18 261.07657:44 262.06589:18 263.05170:105 263.06763:157 263.13116:16 263.95636:20 264.06516:36 264.16858:17 265.07053:20 265.08417:22 265.10901:20 265.14554:16 265.17587:16 266.07791:35 266.10547:65 267.05969:48 267.07797:18 267.15509:16 267.22296:17 269.00537:26 269.04297:74 269.05380:32 269.07645:106 269.09439:16 269.16135:19 269.99561:18 270.14249:17 271.01614:16 271.03842:17 271.05658:53 271.08130:187 271.10406:81 271.15912:16 272.03336:18 272.08441:16 272.10132:48 272.12027:31 273.06396:19 275.10764:37 275.99240:29 276.08731:18 276.20084:20 277.00800:16 277.05783:17 277.07611:54 277.08484:122 277.13907:16 278.07861:19 278.09854:33 278.98474:16 279.01016:16 279.07004:33 279.09186:36 279.11081:34 280.06271:18 280.08771:16 280.97675:23 281.06961:463 281.08145:917 282.06912:63 282.08716:244 282.10455:32 282.18655:18 283.04031:31 283.05667:19 283.07202:27 283.10382:37 284.02060:16 284.04816:16 284.10446:16 285.03934:16 285.06027:16 285.07681:55 285.08691:66 285.22064:21 286.08112:19 286.15875:16 287.00027:16 287.03073:59 287.05069:75 287.06656:63 288.13342:18 288.15723:17 288.97406:18 289.11642:16 289.16104:23 291.09924:17 291.11005:40 291.21143:17 292.07410:18 293.04926:16 293.07214:23 293.08249:48 294.00552:23 294.07556:19 294.09814:18 295.04529:16 295.07230:37 295.09790:166 295.11526:34 296.08383:17 296.11362:16 296.14276:18 297.06168:23 297.11008:17 297.12881:37 297.16296:16 297.17953:38 297.19113:33 298.10712:16 298.12155:17 299.08908:2008 299.10690:456 300.08939:391 300.11279:145 300.13718:22 301.06638:23 301.08459:87 301.10172:17 302.07178:20 302.09497:16 302.19040:19 303.04572:18 303.13846:23 304.12442:17 305.05649:35 305.07416:115 305.09146:15 305.92935:17 306.05905:16 306.17227:21 307.02936:19 307.04681:16 307.08902:18 307.10034:15 307.99759:17 308.09354:37 308.15176:21 308.98383:38 309.03644:18 309.04755:15 309.09781:16 309.11591:20 309.99667:16 311.09631:16 311.15005:17 312.06506:35 312.09308:19 314.10233:31 315.06024:18 315.07474:16 315.51462:16 316.97983:17 317.10394:378 317.12396:42 318.10391:17 318.12424:16 319.06775:37 319.08212:32 319.09860:68 319.99402:16 320.09354:18 320.10727:33 320.97189:16 321.08066:28 321.61179:16 322.09845:69 322.18289:16 322.58112:16 323.01367:39 323.02612:35 323.06299:66 323.09045:1196 323.23746:17 324.04666:17 324.06317:17 324.07721:34 324.09598:115 324.12155:52 324.14203:16 324.98099:19 325.06985:16 325.09567:35 325.11151:16 326.00162:19 326.09048:18 326.13226:35 326.16125:21 327.06836:16 327.97388:16 327.99847:90 329.00851:24 329.98492:14 329.99847:37 330.08728:35 331.04382:57 333.16620:16 334.75360:18 334.99960:18 335.02594:20 335.07495:17 335.09174:17 336.08710:17 337.07941:17 337.10083:119 337.11606:88 337.13516:17 337.97989:18 338.02927:45 338.11411:80 339.08447:33 340.07190:17 341.06726:16 341.10556:129 341.13303:19 342.12604:38 343.03473:17 343.12885:23 343.17358:16 344.15100:19 344.16788:19 345.13330:16 347.06354:23 347.08490:71 347.09888:213 347.11969:40 347.15048:19 348.08466:43 348.11603:67 349.04138:32 349.07504:17 349.09967:44 350.05832:16 350.08191:16 350.09476:16 350.11545:34 351.02484:16 351.09113:63 351.18509:23 352.04901:16 352.10959:18 353.10495:32 353.12363:27 354.00201:16 354.01801:24 354.10605:25 354.48795:16 355.00812:69 355.02499:15 355.05112:16 355.06622:17 355.12109:39 355.15131:23 355.23163:16 355.96048:19 355.99634:17 356.06281:17 356.59415:16 357.17148:18 359.10699:50 359.12076:37 360.13132:17 360.95386:17 362.74664:16 362.97092:36 363.07111:53 363.93668:16 363.99973:22 364.13751:16 365.06671:23 365.10715:571 365.98825:19 366.01364:16 366.08282:45 366.10007:77 366.13260:22 367.06317:36 367.25183:24 367.99728:36 368.06876:16 368.10818:86 368.12781:21 369.01175:18 369.05530:16 369.11804:38 370.08966:22 370.18750:17 371.10736:16 371.21201:19 371.96902:19 372.02359:25 373.11151:18 374.04846:16 374.19208:16 374.23273:16 375.11310:19 375.13824:16 375.15750:17 376.17371:17 376.20349:22 376.64255:16 378.04166:17 379.99237:18 381.01099:16 381.04486:16 381.08420:16 381.22888:16 382.00238:17 382.06476:16 382.11905:51 382.14014:32 382.99203:16 383.00949:17 383.08612:18 383.11600:282 383.16217:26 383.23743:16 383.99078:14 384.00711:57 384.02820:101 384.08908:18 384.11920:87 384.13522:53 384.15543:17 385.05807:19 385.07559:18 385.11758:18 386.12820:18 387.05826:16 387.97778:17 388.03430:33 388.13855:22 388.40689:26 392.10519:22 392.21960:24 393.15295:39 394.10721:18 394.66046:18 395.14767:18 395.17072:26 396.12073:26 397.16653:16 398.03973:16 400.11063:17 400.13193:38 400.17508:18 400.19180:45 401.03375:17 401.06836:16 401.08124:16 401.10925:16 401.13861:69 401.18759:17 402.13696:47 402.14749:16 402.19919:19 403.10904:18 403.12372:35 406.03024:19 407.10031:15 407.11877:65 407.13092:21 407.99789:16 408.15408:17 409.21106:20 411.15192:16 413.22516:16 415.10132:17 416.72977:16 419.07962:16 421.07590:21 421.13696:17 422.82922:21 423.12564:18 423.21579:23 424.95850:23 425.10309:17 425.12830:34 425.14371:21 426.11856:32 426.24899:20 427.13394:17 427.16095:34 430.05756:24 430.14545:21 430.17804:16 430.25677:16 431.04214:16 431.99075:16 432.05753:19 432.16312:16 432.24445:18 432.67111:17 433.16650:26 434.16058:16 435.14017:20 435.16864:16 437.20834:16 437.24548:29 440.11615:36 441.03699:19 441.13345:16 441.15921:22 442.16357:290 442.18625:669 442.20865:264 443.13708:78 443.18552:345 443.20911:36 443.83765:16 444.19427:40 444.32785:22 444.61487:16 445.09384:22 445.12173:29 445.18671:29 448.06656:29 448.13229:30 449.13058:22 450.17853:19 451.11319:22 452.11176:16 454.19629:16 455.16266:16 456.12048:82 456.61755:39 457.25323:18 458.04813:17 459.09198:35 459.11929:55 459.13828:66 459.17230:17 459.95996:16 461.11829:46 462.01740:22 462.15881:17 463.04065:16 463.06088:27 465.15756:19 465.50751:19 466.18387:17 468.03674:21 468.14072:16 469.02209:16 469.06277:18 469.10150:75 469.11981:27 469.13956:16 470.07034:17 470.12250:16 472.02722:18 472.15268:33 472.17920:23 472.20172:81 472.23672:16 473.18509:34 474.19122:18 474.22781:19 475.11420:21 475.25439:17 476.18857:18 479.08215:16 480.15982:16 483.20288:22 484.07895:16 484.13574:16 485.10184:16 485.14612:33 485.18677:18 487.07950:16 487.09857:18 487.11508:16 487.14276:52 487.19171:16 487.21689:17 488.04785:16 488.07358:40 488.11353:35 488.68954:25 489.60266:26 490.03711:46 490.06277:64 490.07858:17 493.36060:17 496.06750:42 497.06247:17 498.14859:17 498.18869:19 499.11319:25 499.13577:16 500.57367:32 501.11102:18 503.09732:58 503.13480:38 503.15463:33 503.93008:18 504.12387:19 504.14737:32 504.57416:16 505.04147:16 505.13492:19 505.24799:19 509.42297:17 511.10687:21 513.03497:16 517.09454:17 518.10120:18 521.15405:34 523.01849:17 523.11975:34 523.15192:16 527.00177:18 527.04926:16 528.19336:16 528.98761:16 529.00659:18 529.20380:17 530.03333:16 530.04840:16 531.03857:16 531.23022:16 534.13092:17 534.19495:25 535.44916:17 541.49023:21 542.19739:57 544.21136:67 544.26111:16 545.05432:16 545.07410:16 545.11090:20 545.80969:17 546.10687:19 547.15137:39 548.15857:16 548.19153:20 549.33521:16 550.08777:16 550.34778:19 551.14935:17 551.21417:19 551.32001:19 552.17938:17 557.12878:19 558.14655:16 561.12476:22 561.98456:17 562.19421:47 562.22009:409 562.25403:88 563.14014:43 563.17737:21 563.20129:18 563.23486:165 563.28125:20 564.22839:17 564.25336:19 564.49005:21 565.22467:16 566.30481:16 567.10834:24 568.19409:17 568.23358:42 569.03723:25 569.25275:17 570.07343:19 570.24030:17 571.12567:18 573.06500:37 573.19720:16 573.22955:19 575.16040:17 576.04291:21 576.07709:18 586.19269:110 586.22546:299 586.25824:60 586.28253:16 587.22156:300 587.26349:49 588.16632:16 588.23981:50 589.17273:18 590.18353:21 595.15289:24 596.18427:19 598.16638:16 601.07202:17 601.28931:19 602.01495:17 602.53186:16 603.08356:18 603.17242:17 603.18958:16 604.23755:6924 604.32098:17 605.20795:389 605.24841:1701 606.03699:17 606.07623:16 606.18762:19 606.24359:378 606.28162:118 606.64832:17 607.17621:16 607.22638:48 607.24768:33 607.28735:34 607.99353:16 608.22931:16 608.40698:18 611.18958:17 612.10388:35 612.19983:16 612.22485:21 612.24554:37 612.33575:20 613.16064:16 613.19165:32 613.28522:17 615.28931:17 616.12360:16 616.14862:21 616.18884:41 616.20410:16 617.16895:16 617.20685:16 617.81702:19 618.27417:16 619.37451:18 620.20026:16 621.37366:18 621.53595:22 623.30695:21 623.50153:21 628.53064:16 629.16278:24 630.21307:150 630.24707:101 631.14832:16 632.06049:16 632.15302:70 632.20856:16 632.24860:17 633.16101:18 633.20795:49 633.24890:30 633.30627:16 634.22394:16 635.55890:16 637.23474:16 642.79236:22 647.17676:41 647.20013:29 647.27301:17 647.32361:51 647.36035:16 647.56470:16 647.75140:16 648.13995:33 648.22870:45212 648.33838:16 648.37213:33 648.44476:48 648.53998:16 648.81366:17 649.11395:48 649.23309:16871 649.31512:17 650.15222:19 650.23621:3293 650.27032:635 650.85004:25 651.14325:46 651.17145:72 651.23413:565 651.27777:134 651.41541:25 651.44806:23 651.88403:25 652.08380:16 652.10144:23 652.12708:16 652.17273:22 652.20123:42 652.22748:56	23753.6	32181.7	14656.9	24274.7	31830	6302.93	23538.8	30640.4	18440.3	16158.1	135195	102544	56569.9	50764	84028.7	24036.3	22990.5	68738.7	47877.7	92382.3	68425.9	26675.2	33586.9	97750.4	49740.7	53371.5	50823.7	45415.6	45903.8	20842.2
18828	2.543	648.229	Unknown	[M+H]+	null	null	101.07989:30 104.04303:16 104.11093:20 107.04733:2135 108.04129:16 108.05133:208 109.01823:36 109.02385:20 109.06418:42 110.03613:17 110.07021:35 112.03667:23 113.08710:21 114.09090:19 114.12064:37 116.01808:21 116.05960:18 116.06591:24 116.07357:25 116.22437:21 117.03459:16 118.08241:29 118.08753:17 119.04553:27 119.08928:16 120.06783:16 120.07952:16 120.08795:38 121.01785:21 121.02846:16 121.05315:16 122.02142:18 123.04000:16 123.04736:17 123.08271:21 124.05260:17 124.07086:19 124.98437:19 125.05523:16 125.06129:16 125.07079:17 126.08841:346 126.09631:112 127.03044:54 127.04076:21 127.09188:16 127.94777:18 127.97378:23 128.06412:16 128.07454:21 129.01553:18 129.02234:19 129.09666:21 129.10828:18 129.97205:26 130.06554:16 131.04955:16 132.06235:18 133.09207:35 134.07117:18 134.99112:17 135.04851:16 135.07625:21 136.06226:16 137.02037:61 137.02719:18 137.51022:16 138.04742:19 138.09462:16 139.02837:16 140.03894:18 140.07674:33 141.05629:19 141.07112:37 141.68864:21 142.08105:17 142.08763:16 142.38449:18 144.06612:18 144.10059:5941 144.12648:19 145.03868:59 145.04736:20 145.09633:229 145.10655:279 145.94682:16 146.05716:90 146.07872:16 146.09911:19 147.04242:62 147.06938:16 147.07991:17 147.11948:17 149.02132:118 149.03033:18 149.04887:19 149.06058:28 149.10034:19 150.05022:24 151.03110:55 151.03889:68 151.04782:88 151.12100:23 153.01138:53 153.05211:18 153.10680:16 155.00357:18 155.04745:16 155.06953:25 156.08983:18 156.10088:44 157.03154:27 158.02007:19 159.04813:20 159.05750:31 159.07526:34 159.08414:19 159.98596:16 160.03476:17 160.07364:18 160.09868:16 162.00658:17 162.01888:23 162.03905:18 162.04784:60 162.05716:54 162.09193:32 162.11760:41 163.05496:19 163.06786:18 164.06703:366 164.07991:68 165.06665:16 166.08234:19 166.98607:21 167.01541:25 168.05925:16 168.08461:21 168.09833:16 169.61534:18 170.03735:33 170.96158:21 170.99847:25 171.07036:28 171.10013:19 173.02228:19 173.06458:33 173.08694:37 174.02025:16 174.10709:16 175.03079:17 175.04271:16 175.05043:16 175.07466:16 176.04829:44 176.96007:18 177.04570:16 178.05684:16 178.07584:16 179.02515:33 179.03697:57 179.06406:26 179.07379:23 179.11821:17 180.06667:55 181.08115:42 182.04115:16 182.13893:16 183.09616:21 183.10548:34 184.06281:18 184.07666:75 185.00763:16 186.09000:58 186.09940:16 187.03314:43 187.04854:44 188.00218:23 188.11902:22 189.03847:18 189.05191:35 190.06169:26 190.08521:20 190.10201:19 190.11189:19 191.02753:35 191.04114:24 191.99048:20 192.05385:16 192.07585:21 193.04964:239 193.12173:26 194.05159:19 195.01019:23 195.05742:26 196.13483:18 197.05957:20 197.10846:17 198.00758:19 199.02518:16 199.04082:16 199.07372:16 199.09607:32 199.15613:25 201.05824:18 202.05292:25 202.60385:19 203.02435:64 203.03484:52 203.04961:25 203.06322:32 203.09030:39 203.10976:39 204.09711:37 205.03456:17 205.04715:57 205.06386:17 205.09566:18 206.04984:16 207.02731:28 207.03896:29 207.13240:17 208.09572:48 208.11346:18 209.04254:19 209.07806:16 209.13560:16 210.12077:17 211.08179:16 211.10536:19 211.98065:16 212.01727:21 212.14778:17 212.99010:16 213.02142:17 213.03407:16 213.11531:44 214.02057:18 214.03415:20 214.05220:23 214.06763:16 214.07561:19 214.10089:16 215.06601:18 215.07726:18 215.14226:30 215.15053:19 215.96780:19 216.05420:17 216.11101:17 216.12808:26 217.01566:19 217.04469:49 217.05476:44 217.07260:20 217.12637:33 218.10176:25 218.15399:17 219.06622:37 219.08032:19 219.13033:16 219.15207:19 220.06218:16 220.07364:22 221.01671:16 221.03868:20 221.04753:17 221.07587:16 221.19815:21 221.97606:18 222.03471:16 222.10078:19 222.96774:57 222.98521:17 223.07562:38 223.12318:16 223.14653:16 223.85608:20 224.81436:19 225.03427:17 225.06770:43 225.07874:43 225.10359:22 225.26883:41 226.05353:18 226.06580:39 226.11087:25 226.17213:17 227.02489:18 227.03516:18 227.05664:35 227.07393:22 227.12914:28 227.14223:28 228.01482:21 228.05032:37 229.05045:16 229.06271:27 229.08923:34 229.12357:22 229.13347:25 230.07829:62 231.02242:19 231.04831:16 231.06596:21 231.08336:19 231.11079:18 231.98917:20 232.09450:18 232.97803:29 232.99452:16 233.04852:16 233.08368:16 234.01361:16 234.07047:32 234.10979:34 234.99878:17 235.06158:22 235.08533:17 235.10559:100 235.14412:16 236.07860:16 237.04312:16 237.62436:17 238.04189:16 238.05920:16 238.11270:19 238.97615:16 240.05511:16 240.14761:17 241.02962:38 241.04449:97 241.06146:17 241.08028:34 241.15506:23 241.55688:20 242.98846:17 243.04837:40 243.08432:21 243.13513:29 245.02780:48 245.04517:162 245.06456:33 245.10229:18 246.04660:44 246.13771:43 247.05910:36 248.94975:19 248.97870:16 249.05113:18 249.09688:16 249.95114:17 249.98318:16 250.08203:17 250.15286:23 250.93091:17 250.99796:18 251.05183:22 251.07668:32 252.06871:19 252.61121:21 253.04488:41 253.05838:74 253.07416:44 253.08972:155 253.10197:36 253.93655:17 254.05237:40 254.08466:28 254.13223:24 255.06104:1032 255.07600:373 255.10776:16 255.13132:16 256.05011:18 256.06314:137 256.07428:202 256.09756:18 256.15518:16 257.04138:140 257.05862:34 257.08273:51 257.11359:23 258.05914:19 258.08545:22 259.05197:162 259.08249:16 259.22083:25 259.99478:16 260.05542:17 260.07755:35 260.11343:17 260.91400:16 260.98151:17 260.99475:20 261.02100:35 261.04318:20 261.06839:17 261.08502:16 261.95053:26 261.99789:16 262.07523:16 263.00748:26 263.03912:16 263.04892:21 263.06876:19 263.11703:21 263.14368:22 263.96375:32 264.01410:18 264.05045:16 264.10080:19 265.19684:17 266.01907:18 266.08517:17 267.02078:72 267.05542:35 267.07642:21 267.10022:16 267.34158:16 268.04300:18 269.01620:20 269.04123:45 269.06949:18 269.07977:41 269.09897:18 270.03638:21 270.06168:16 270.11819:16 270.13055:25 270.18640:21 270.97409:19 271.05869:454 271.07623:62 271.09726:27 271.10550:60 271.14359:26 272.04968:36 272.08569:18 272.09497:20 272.11084:16 272.12305:19 273.04623:16 273.07187:16 273.08817:45 273.95743:16 275.97421:18 276.07355:19 276.97440:21 277.00729:18 277.08536:34 277.90811:16 277.98087:17 278.00116:33 278.06421:16 278.08652:20 278.11475:16 279.01837:35 279.05301:16 279.06897:16 279.21472:17 279.95166:18 280.02814:17 280.63437:37 280.98001:26 280.99255:26 281.03134:27 281.04605:19 281.07120:231 281.08386:299 281.14627:20 281.21939:16 282.07220:68 282.09842:70 282.84149:18 283.04614:16 283.06888:22 283.08170:17 283.16086:16 284.06509:21 284.13297:18 285.03992:201 285.07126:108 285.10104:36 285.12088:16 286.02475:16 286.07785:25 287.04553:57 287.05774:101 287.13513:18 288.04248:37 288.12512:23 288.14365:57 289.04489:19 289.07584:38 289.09906:54 289.12842:18 289.23837:16 289.98834:17 290.04260:17 291.01160:41 291.07452:16 291.09027:21 291.97678:18 293.00613:16 293.02771:24 293.07156:18 293.08652:22 293.11166:35 293.13791:17 293.66611:16 294.00540:64 294.06049:21 294.08203:16 295.07498:16 295.12445:30 295.14139:17 296.05267:16 296.99243:18 297.04837:14 297.05963:25 297.07449:17 297.09732:19 297.18066:25 297.97519:20 299.00626:33 299.03821:30 299.06180:34 299.08475:474 299.10056:382 299.12784:16 300.00049:19 300.05807:19 300.07718:15 300.08826:65 300.10495:60 300.12158:18 300.15369:19 300.97598:16 301.06567:17 302.00735:23 302.07147:17 302.10455:35 303.06012:19 303.08868:47 303.19122:16 304.91513:20 305.06302:40 305.07629:40 305.08923:31 305.93933:16 306.05942:18 307.02618:18 307.03815:17 307.05695:16 307.07358:17 307.08704:36 307.10892:19 308.00998:34 308.94830:16 308.99478:16 309.07300:52 309.09183:22 309.11050:21 309.13882:17 309.44553:19 309.72464:16 309.98013:20 310.00568:21 310.06723:17 310.18054:20 310.93759:18 310.99551:33 311.07513:17 312.04144:17 312.09271:18 312.10437:29 312.16074:17 312.17743:33 312.96130:18 313.00656:16 313.16257:23 313.97684:15 313.98788:17 314.03241:17 314.95837:21 314.98337:21 315.03238:21 315.08350:16 316.05353:16 316.08624:16 316.98013:36 316.99606:19 317.01093:59 317.99017:18 318.01233:19 318.09283:24 318.96768:21 319.01828:44 319.05429:17 319.07358:33 319.09509:67 319.18951:33 319.97516:53 320.05786:19 320.08017:20 320.14960:16 320.92941:19 321.00790:19 321.03577:50 321.08560:68 322.06384:16 322.98013:16 323.01550:19 323.05872:23 323.07895:190 323.09521:308 323.12766:17 323.16611:16 323.18158:16 324.07614:17 324.10403:58 324.12885:20 324.18817:19 324.59842:26 325.09146:32 325.10355:17 325.12314:18 326.46039:18 326.99802:16 327.04999:41 327.06223:16 327.14017:29 327.99457:18 328.00949:16 328.98917:17 329.03040:17 329.07825:35 329.22839:17 330.01373:16 330.03561:19 330.14545:21 331.00177:17 331.13391:16 332.05154:18 332.08292:23 332.11893:16 332.97418:21 333.03745:16 333.05872:16 333.07629:16 333.14386:25 334.02795:16 334.17346:16 334.18863:22 335.01013:23 335.10126:19 335.99823:25 336.07849:35 336.09131:19 336.57550:21 336.71771:17 337.02139:57 337.04437:34 337.11066:38 337.13129:42 338.00711:46 338.03867:16 338.05612:17 338.10214:18 338.11462:59 338.95441:18 338.98999:17 339.00137:18 339.05249:26 339.08450:24 339.10797:16 339.12094:18 339.21964:20 340.06400:20 340.13162:21 340.14526:18 340.90234:16 341.00183:35 341.03976:66 341.10983:91 341.51938:19 341.98004:18 342.09436:34 343.11090:26 343.12305:31 343.96317:20 344.13663:44 345.07681:18 346.19394:16 346.91660:16 347.02414:20 347.05328:37 347.08121:73 347.10034:69 347.11966:24 347.14957:17 348.00549:18 348.11517:16 348.14578:22 348.25592:16 349.08328:17 349.14380:16 349.73776:16 350.06604:16 350.15500:16 350.42691:23 351.00861:26 351.03143:32 351.04697:19 351.12411:16 352.03897:19 352.05243:18 352.17831:16 352.61261:17 352.99344:16 353.01944:19 353.03714:26 353.05777:26 353.07834:39 353.09784:17 353.11511:35 354.05832:16 354.14447:17 354.16022:17 354.98178:17 355.01208:19 355.05182:19 355.08316:21 355.10959:52 356.02722:28 356.11102:16 356.12723:17 356.96063:16 357.12769:16 357.15149:19 357.92624:19 357.96143:16 357.97815:16 358.02167:17 358.04727:32 358.37534:16 358.98166:32 359.02264:20 359.11664:19 359.24261:19 359.96970:17 360.02502:17 360.96503:34 360.99298:34 361.02521:19 361.16779:19 361.85114:18 361.99008:26 362.07007:16 363.06866:32 363.10486:23 363.21811:16 363.99701:18 364.01059:17 364.07184:21 364.11951:17 365.06143:56 365.09769:130 365.12607:18 365.99060:39 366.07529:43 366.09500:17 366.15408:26 367.05099:82 367.07822:16 367.09674:51 367.11526:54 367.99234:23 368.07733:76 368.09888:61 368.12906:37 369.02051:17 369.16049:17 370.07492:27 370.11383:16 370.13266:58 371.07492:17 371.11856:16 371.96747:34 372.06860:26 372.99960:44 373.15866:19 373.95139:16 374.97217:16 375.04889:16 376.01559:28 376.12717:16 376.17538:18 376.93890:17 376.99585:17 378.02002:17 378.05298:17 379.06360:23 379.09436:20 379.16684:16 379.98123:23 380.09149:17 380.12433:28 380.99231:19 381.10672:35 381.18805:39 382.01010:58 382.08151:17 382.10632:36 382.13129:76 382.15106:16 383.00470:17 383.02948:19 383.06824:18 383.08072:39 383.10785:36 383.12564:34 383.15076:22 383.18762:20 384.00436:17 384.02377:16 384.05377:42 384.12079:57 384.13934:88 384.21786:19 385.06586:16 385.09344:17 385.13071:45 386.01886:21 386.07245:33 386.19400:25 387.07227:22 387.11185:19 387.14828:18 387.18652:45 387.21979:26 388.16843:26 388.66568:16 388.98785:20 389.00552:22 389.03366:18 389.14279:21 389.99652:56 390.01608:19 390.11041:19 390.26706:20 391.01501:18 391.12677:20 392.03885:23 392.05627:25 392.11838:16 393.05719:19 393.67767:17 393.97592:18 394.02365:16 394.13895:18 394.97305:19 395.19287:16 396.19452:16 396.21759:34 397.01596:16 397.06955:32 397.08688:19 397.97919:17 397.99698:16 398.01700:18 398.11377:61 398.15573:16 399.02182:18 399.05170:16 399.08539:58 399.14932:16 400.04443:34 400.06830:47 400.10294:16 400.11902:25 400.14951:53 400.46347:18 401.09363:56 401.11813:58 401.14767:17 401.95847:38 402.03915:18 402.07526:22 402.09283:36 402.13910:18 402.16684:23 403.04474:34 403.08386:32 403.11029:106 403.55243:38 404.07788:27 404.10110:37 404.14590:16 404.20996:25 404.63428:22 404.94958:16 405.63934:18 405.80569:16 406.01923:16 406.06982:16 406.14886:16 406.67963:22 406.97391:16 407.19873:38 408.00626:36 408.02347:16 408.05997:16 408.07635:22 408.16891:23 408.93829:16 409.03934:18 409.06946:16 410.12338:18 410.56738:39 410.58838:16 411.17279:16 411.21771:24 412.05414:21 412.07666:54 412.26910:25 412.54428:16 412.58963:55 413.15515:21 413.18793:17 413.69711:26 414.17328:18 414.55524:22 414.99088:16 415.18494:21 416.62006:19 417.11240:45 417.13260:21 417.72385:16 418.21222:19 418.99277:21 419.01135:72 419.03763:145 420.02448:51 420.68021:22 420.95877:16 420.98544:16 421.04645:19 421.06909:20 421.99460:16 422.03470:17 422.12238:21 422.15076:18 423.04367:32 423.93973:18 423.95709:19 423.99564:21 424.10452:17 424.95706:33 425.07932:20 425.13782:65 425.33459:21 426.02420:21 426.22446:21 426.92667:35 427.07156:19 427.11676:17 427.56909:25 428.14188:18 428.90930:17 428.95303:16 428.96606:21 429.00241:21 429.06769:31 429.14615:21 430.17395:18 432.03815:18 432.10989:22 433.13235:42 433.15616:19 433.55408:37 433.99097:22 434.01331:16 434.99747:54 435.02078:36 435.08359:16 435.15424:18 435.28415:16 436.11734:19 436.99661:57 437.03067:16 437.13312:24 437.16721:18 437.34299:19 438.01926:18 438.16223:18 438.18771:16 438.20813:16 439.09921:41 439.17142:16 439.96402:19 440.09753:16 440.24799:26 441.06793:17 441.09094:21 441.11603:35 441.16254:41 441.17877:28 441.20145:21 442.01334:20 442.03149:17 442.09760:18 442.15512:35 442.18842:206 442.20782:49 443.05151:18 443.16223:18 443.17603:27 443.19342:33 443.21173:20 443.23123:36 444.09509:20 444.11987:34 444.14258:17 444.98114:17 445.17648:22 446.00107:19 447.09393:23 447.12836:16 447.66599:20 448.02261:17 448.25461:19 449.16794:22 449.24612:19 450.11661:17 451.08444:16 451.10803:33 451.22153:23 452.04666:19 452.09216:16 452.14612:25 453.08829:18 453.63217:25 454.20563:23 454.99805:24 455.15030:22 455.20413:27 455.94598:17 455.98611:33 456.01953:17 456.04343:16 456.95053:19 457.04633:20 457.06219:17 457.09958:32 458.09164:16 458.10565:25 458.12744:25 458.58710:17 458.60080:19 459.10886:15 459.12201:49 460.03836:18 460.11661:16 461.06030:21 461.11630:18 461.13666:39 462.13644:19 462.57715:32 463.21158:16 464.02570:23 464.04626:49 464.16681:30 464.18192:17 466.98737:16 467.26074:21 467.94116:25 468.08969:28 468.10443:24 468.24414:18 468.36569:21 469.07773:84 469.09927:33 469.11349:18 469.14511:20 469.61194:32 470.03339:39 470.11435:16 470.70773:19 471.02982:18 471.06064:23 472.03760:33 472.06665:18 472.10492:48 472.14792:21 472.19626:58 472.37589:16 473.04526:20 473.07025:16 473.10785:23 473.20358:24 474.03586:16 474.13300:20 474.88287:19 475.03375:17 475.08182:36 475.10361:92 475.21204:19 475.37183:24 476.09418:16 477.05786:42 477.16833:25 478.07663:16 478.19479:19 479.03027:17 480.04300:19 480.09518:19 480.18802:18 481.01511:16 481.03531:23 481.07578:20 483.07166:18 483.11911:16 484.97867:18 485.01620:18 485.10345:28 485.60883:21 485.66147:25 486.01398:25 486.04938:36 486.11832:16 486.14755:29 486.95322:18 487.04553:19 487.09314:78 487.13266:213 487.19440:26 487.22122:19 488.02676:25 488.09509:16 488.12531:34 488.15436:16 489.04193:25 489.11353:38 489.13965:32 489.70291:23 490.11041:67 490.23953:29 490.64679:31 491.09619:20 493.04675:18 493.17151:16 493.24493:16 496.54095:23 497.02939:33 498.08173:16 498.11917:21 498.18399:17 499.14365:18 499.29617:21 500.03549:17 500.05228:21 500.26816:17 502.97537:16 503.10156:35 503.12131:43 504.12302:46 505.87662:18 506.09732:49 506.28619:17 506.59854:25 507.09000:19 507.10843:16 507.73102:24 507.96542:16 508.03775:17 508.07025:16 510.01593:17 510.11462:17 510.23196:18 511.01764:29 512.05402:41 512.12396:21 512.18170:22 512.20270:19 512.67542:18 513.10901:34 514.02563:16 514.12427:16 514.55713:46 515.04462:16 515.21729:17 515.81238:16 516.05109:16 516.32025:16 516.46259:17 517.05499:17 517.11230:19 518.02264:19 518.11926:16 518.13562:16 519.10419:16 519.14496:19 519.27667:34 519.59601:23 520.26910:34 521.03864:20 521.17657:19 522.50525:23 522.71973:17 523.06299:16 523.16809:21 524.08643:23 524.10767:29 524.60712:32 525.02045:16 525.03778:19 525.07434:77 525.11658:33 525.25665:16 525.27844:16 525.56799:16 526.00128:18 526.07343:20 526.12463:28 526.24878:21 526.97351:16 527.00323:21 527.10144:41 527.14899:17 528.19867:17 530.13477:39 530.15076:22 531.08038:40 532.06421:19 532.24030:19 533.09363:54 533.13629:16 535.10132:16 535.18011:16 535.42285:21 536.20819:16 536.45441:36 537.00800:16 537.60046:18 538.38599:27 538.43115:18 539.07172:17 539.37347:18 540.01044:33 540.29584:29 541.04999:51 541.07739:19 541.12128:18 541.14178:20 541.79303:30 542.03528:17 542.10565:16 542.16382:17 542.20465:17 542.27966:20 543.03180:23 543.05286:30 543.19196:33 543.89410:18 544.04114:18 544.20526:18 544.32190:18 545.01147:55 545.04718:17 545.06866:16 545.10370:16 545.19666:17 546.14539:32 546.20422:38 546.94366:19 547.11377:53 548.00189:18 548.21960:18 548.55969:21 549.05914:16 549.98047:16 550.01276:24 550.05505:16 550.90875:18 550.92957:16 551.06049:20 551.21954:20 551.97809:18 552.01611:20 552.07446:16 552.29327:18 553.14996:17 553.24658:17 554.05273:17 554.27197:17 555.01807:18 556.02393:35 556.05737:16 556.22327:16 558.49933:20 559.02710:17 559.25085:16 560.08398:17 560.21881:16 561.01141:16 561.04962:17 561.69342:18 561.98987:34 562.03418:17 562.11792:17 562.20557:57 562.25031:21 562.27032:18 563.02136:16 563.14545:22 563.23590:91 563.27789:16 564.04596:22 564.06201:18 564.14606:16 564.16779:16 565.03015:21 565.06451:19 565.13477:16 566.07043:34 566.14441:16 566.23523:41 567.05634:18 567.15265:19 568.07654:38 568.17487:19 568.32434:19 569.12671:17 569.16083:17 569.96313:19 571.06372:19 571.68732:22 572.06390:60 572.09564:18 572.12415:16 572.18762:18 572.20935:18 572.28851:16 572.52020:18 572.95111:20 573.05945:27 573.29077:16 574.08667:24 574.18823:48 574.23004:27 574.98944:34 575.20795:16 575.93939:16 576.04803:16 576.06708:19 576.11359:16 577.11115:17 577.45032:17 579.03918:16 579.06458:16 579.09613:16 579.55945:28 580.00305:18 580.53473:17 581.08997:17 583.07483:18 584.07275:16 585.03955:19 585.17865:55 585.30682:18 585.45532:26 586.07587:30 586.18500:47 586.22809:203 587.02087:20 587.18103:33 587.22717:42 587.26123:16 588.04242:25 588.12573:20 588.17468:16 588.94806:21 589.04706:17 589.08972:25 589.15881:16 590.01617:17 590.07111:20 590.11554:17 590.17114:26 591.98260:16 592.23499:20 593.10358:22 594.18927:18 596.25818:17 598.20355:17 598.28186:17 598.46777:32 600.14539:17 602.09082:18 602.12628:26 602.19354:16 603.17896:18 604.03949:22 604.10968:19 604.16376:17 604.24133:2253 605.01263:19 605.21576:222 605.24548:356 605.28693:39 605.59509:16 605.83197:19 606.22992:123 606.25153:122 606.31793:17 607.04199:35 607.28137:16 608.05212:19 608.08063:20 608.41913:16 609.00787:18 609.05127:20 610.12170:31 610.15027:21 610.91589:17 611.09027:16 612.10303:20 613.09528:16 613.15875:19 613.18469:25 613.20581:16 613.26215:43 614.15997:17 614.17578:16 615.16943:16 615.19122:17 615.25238:17 615.27527:17 615.34698:17 616.07306:22 616.15338:18 616.18481:19 616.20789:20 617.21912:19 618.06573:21 618.21838:18 619.14832:16 620.05994:29 620.26422:17 626.32025:30 629.16602:16 629.25049:25 629.28198:23 629.62866:16 630.01288:22 630.15533:20 630.18750:55 630.21106:65 630.26361:32 630.40228:16 631.14807:16 631.21924:71 631.24738:20 631.78418:23 632.12158:17 632.16266:58 632.20807:16 632.25494:32 632.28571:22 632.36316:16 633.13910:16 633.17346:55 633.25336:18 633.96350:16 634.19458:18 634.25250:16 637.22095:20 638.18158:16 638.21301:17 638.33087:23 638.74280:16 639.84015:22 640.82581:24 642.27844:21 642.59619:18 642.90057:19 646.22705:16 647.18250:80 647.21118:33 647.23181:28 647.27405:35 647.31421:35 647.35980:18 647.67133:23 647.75659:16 647.82477:21 647.87878:23 647.93750:17 648.08405:18 648.11359:26 648.22968:12392 648.32617:16 648.36194:16 648.42169:17 648.46063:18 648.86835:40 649.12909:42 649.23071:4503 649.26691:562 649.29779:44 649.33435:94 650.14954:21 650.18475:209 650.22467:820 650.26074:437 650.35156:76 650.38531:40 650.62885:17 650.69739:32 650.88074:16 650.99756:16 651.05768:16 651.13586:105 651.18817:122 651.23157:236 651.26971:65 651.41602:18 651.59900:17 651.61884:18 652.16492:58 652.19666:38 652.23065:121 652.27051:23 652.32471:21 652.34180:22	6427.38	1605.01	4945.5	8329.93	11654.8	998.707	3934.86	4717.04	3964.42	4666.19	43775.3	28893.2	18095.9	6598.27	24822.9	9613.84	5737.51	19358.5	19016.4	29825.2	10845.1	7345.82	10830.8	21681.3	9922.8	8151.33	16801.2	16377.4	5215.53	7663.11
18829	0.517	648.233	Unknown	[M+H]+	null	null	null	796.7	702.131	655.644	622.136	202.74	211.119	322.186	1434.56	1.9974	430.34	3202.08	247.366	411.178	1014.67	935.52	1753.55	604.458	1314.43	303.076	790.968	789.326	500.474	751.194	1534.05	220.233	1061.97	1446.9	127.436	211.154	1000.58
18830	3.722	648.238	Unknown	[M+H]+	null	null	null	388.33	4973.1	3648.51	5346.92	1223.36	361.468	641.368	1938.58	3714	4221.27	1581.6	2280.62	421.374	1274.01	1795.23	5016.08	557.662	2226.58	2651.7	2990.97	921.382	381.895	4171.7	1232.42	3190.99	1221.84	1249.44	2169.61	1676.17	5273.2
18831	14.741	648.317	no MS2: 10-OH-Mesaconitine	[M+H]+	C33H45NO12	Aconitane-type diterpenoid alkaloids	null	781.027	928.973	289.16	427.976	416.114	1108.22	2780.08	3628.5	1881.01	3640.04	1593.16	1692.74	1696.88	1603.96	1329.68	1342.65	1233.81	1093.19	1437.7	1172.68	2708.92	667.512	4770.49	2625.9	1915.05	3320.39	4715.57	2503.64	2022.59	3115.36
18832	8.25	648.387	Unknown	[M+H]+	null	null	101.09598:16 103.04391:17 103.05552:41 103.06490:19 103.62888:17 104.04620:23 104.10700:38 104.11633:39 105.06937:282 106.07045:40 106.07855:30 106.08574:46 106.81243:30 107.04827:67 107.07596:131 107.08491:596 108.05389:19 108.07895:15 108.08671:53 108.09158:22 109.02314:18 109.05373:16 109.06090:53 109.06999:19 109.09995:692 110.05086:21 110.06247:16 110.10210:41 110.96873:16 111.04140:37 111.07880:130 111.11160:22 111.12420:20 112.08633:20 112.99840:74 113.09157:19 114.08858:25 115.02931:23 115.05293:16 115.08020:42 116.05061:21 116.57091:16 117.06844:52 117.07587:29 117.28828:16 118.06705:21 118.08810:18 119.04869:18 119.08394:336 120.08491:17 120.09187:20 121.03641:17 121.05733:37 121.10075:621 122.06214:17 122.10587:38 123.00883:23 123.04036:37 123.08139:75 123.11584:261 123.12549:16 123.98512:16 124.01120:46 124.04670:17 124.08231:17 124.11496:41 124.12241:45 124.99004:27 124.99786:46 125.00554:26 125.05573:55 125.09518:1763 125.12348:16 126.09440:184 126.10259:76 126.94482:16 127.04921:25 127.07565:34 127.10115:35 127.11185:21 128.05687:17 128.99687:19 129.05562:50 129.06386:44 129.07117:121 129.10118:21 130.06839:18 130.07504:31 131.05421:16 131.07513:72 131.08716:288 132.07019:22 132.08392:23 132.09206:24 132.10272:18 132.11104:21 133.05470:16 133.06734:68 133.08037:34 133.09895:474 134.04448:23 134.09715:24 134.96581:16 135.03499:18 135.04457:20 135.05630:17 135.06859:32 135.07968:321 135.11234:168 136.07538:38 136.10387:18 136.11295:16 137.06046:16 137.09460:171 137.12762:97 137.13750:60 137.84717:18 138.08698:67 139.00734:17 139.07559:69 139.10428:37 139.11351:122 139.95712:23 140.05942:19 140.06981:16 140.07944:22 140.10756:16 140.11742:16 140.98792:29 141.08826:41 142.00092:25 142.06946:16 142.48309:19 143.07639:83 143.08636:48 143.09329:42 143.10410:81 143.11070:62 144.08266:21 144.09105:18 145.05751:37 145.06668:16 145.09756:66 145.10576:166 146.06027:17 146.10262:33 146.11104:37 147.04111:20 147.08195:54 147.11174:113 147.12001:184 148.11066:24 148.11699:51 149.02394:19 149.09743:87 149.12682:135 149.13522:182 150.10480:16 150.13063:37 151.03087:19 151.08191:16 151.10632:36 151.11450:40 151.14600:84 151.95355:17 152.05322:21 152.06604:24 152.58975:21 153.07477:18 153.08797:324 153.09802:146 153.11852:73 153.12759:28 153.98274:16 154.00478:16 154.08629:42 154.09256:17 154.98863:21 155.01266:49 155.08421:56 155.10069:138 155.11316:191 155.14262:16 156.08594:17 156.10228:40 156.11043:19 156.95798:23 156.97105:19 156.99570:21 157.03592:18 157.06914:21 157.08286:34 157.09816:99 157.10622:32 158.06253:25 158.10004:21 158.15364:16 159.07210:21 159.08170:68 159.10692:45 159.11748:178 160.11920:53 161.04311:16 161.08501:26 161.09467:94 161.10226:29 161.12772:188 161.13779:117 161.15926:21 162.08847:16 163.00705:21 163.02504:17 163.07677:81 163.09578:17 163.11452:55 163.14630:389 164.01868:18 164.03612:18 164.07034:20 164.07961:18 164.10568:16 164.11639:18 164.12294:16 164.13770:19 164.14487:19 165.04657:17 165.09116:59 165.12387:76 165.15891:15 165.16536:25 166.06499:51 167.03098:20 167.09401:20 167.14075:66 168.09279:22 168.09976:22 168.13692:36 168.91583:21 169.02126:232 169.03543:31 169.10025:92 169.13646:16 169.15311:17 170.01208:15 170.02049:31 170.02820:17 170.05223:17 170.09789:59 171.00108:21 171.02202:19 171.07455:37 171.10028:3378 171.20387:22 172.01297:22 172.03325:20 172.09366:20 172.10838:274 172.96251:16 172.98985:19 173.03487:25 173.04424:16 173.08130:18 173.09557:18 173.11334:22 173.12204:45 173.13364:53 173.95335:16 174.14122:21 174.93799:16 175.00739:19 175.06870:25 175.09740:21 175.11253:19 175.14539:257 176.03229:18 176.11423:76 176.99187:18 177.11018:17 177.12006:16 177.15428:16 178.04861:17 178.07071:16 178.09158:21 178.99654:21 179.02220:18 179.04903:26 179.06293:16 179.10713:60 179.11829:22 179.13902:77 179.96429:19 180.10764:17 180.13828:18 180.64650:21 181.01743:49 181.04329:16 181.05220:38 181.10078:16 181.11185:17 181.12054:17 181.15573:22 181.99773:22 182.10205:17 182.10872:17 182.13156:25 183.01830:16 183.05031:34 183.07199:18 183.08362:21 183.11882:73 184.02261:16 184.07106:1597 184.10753:34 184.11708:30 185.07753:128 185.09639:70 185.11549:49 185.13313:21 186.09868:16 186.13185:16 187.03040:24 187.07355:18 187.11139:106 187.13933:81 187.14575:37 187.16277:22 187.98256:16 188.07121:157 189.04709:42 189.07088:64 189.08112:28 189.10837:38 189.12556:30 189.13608:19 189.15250:14 189.16521:110 190.04643:18 190.05724:18 190.10316:17 190.15189:16 190.17088:33 191.06563:18 191.09058:25 191.11195:24 191.14804:23 191.17427:19 191.18173:61 192.00438:17 192.06459:58 192.14516:21 192.95332:32 192.96507:32 193.07060:37 193.08966:19 193.10504:31 193.11485:30 194.12680:26 194.13930:27 195.04660:16 195.06247:16 195.09821:52 195.12491:63 195.14673:33 196.06548:17 196.11549:37 196.13091:197 196.17116:23 197.04572:25 197.07706:23 197.13678:75 197.14699:22 198.10471:19 198.15300:16 198.16733:17 199.11000:91 199.14758:190 200.05089:19 200.08592:19 200.14059:22 200.15547:16 201.01709:18 201.03267:21 201.04449:16 201.05531:42 201.08720:20 201.11382:22 201.12660:55 201.15688:49 201.17422:17 201.53159:23 202.04395:16 202.05211:23 202.06055:15 202.10751:17 202.12764:58 202.15488:18 203.06612:16 203.07947:21 203.10291:39 203.14575:28 204.14995:18 204.19162:21 204.87346:16 205.01851:24 205.06819:50 205.10152:34 205.12575:45 205.16147:54 205.17949:16 205.19196:35 206.07971:5866 206.11130:39 206.12798:18 207.08354:1287 207.11008:39 207.13792:17 207.18182:25 208.05685:16 208.07045:55 208.09135:63 208.17696:35 208.54829:26 208.94434:16 209.08904:35 209.10681:17 209.12148:22 209.18497:17 209.19749:20 210.05832:21 210.07704:163 210.11916:20 210.13708:72 210.19168:20 211.05783:39 211.08981:22 211.11655:23 211.12868:24 211.13881:52 211.15033:28 211.91650:22 212.11984:70 212.12903:18 212.19090:19 213.10417:17 213.12128:23 213.13330:20 213.15855:45 213.16978:17 213.58058:16 214.13489:73 214.14903:74 214.54512:23 215.16966:41 215.17966:16 216.18118:16 217.10277:20 217.12920:43 217.19620:44 217.99153:19 218.03053:17 218.08110:17 218.18939:16 219.13333:16 219.14191:35 219.17093:18 219.17853:17 219.21744:25 220.06984:16 220.13977:23 221.01810:20 221.11644:19 221.14162:77 221.15588:41 221.16223:20 221.19173:17 221.20332:16 221.93759:23 222.07732:37 222.21846:28 223.03636:21 223.04945:42 223.06328:18 223.09950:17 223.13345:16 223.97849:16 224.08905:1264 224.93530:18 225.06348:19 225.08382:95 225.09442:78 225.10909:23 225.12160:16 225.86060:16 226.07635:32 226.09796:19 226.11694:28 226.15350:16 226.17566:36 226.94212:24 226.99538:18 227.02649:16 227.12627:1522 227.13834:591 227.18608:17 228.07327:20 228.12605:184 228.15671:31 228.64839:23 228.97008:17 229.09216:18 229.13881:245 229.15547:268 230.13905:50 230.15286:46 230.19107:17 230.95755:17 231.03563:17 231.05814:23 231.07294:19 231.08231:15 231.13457:16 231.14478:16 232.05301:17 233.09206:18 233.14714:42 233.15999:35 233.21786:17 234.14445:16 234.16940:21 235.06978:28 235.09218:17 235.10829:16 235.12514:22 235.16559:39 236.05969:21 236.11723:17 236.15625:16 236.19498:21 236.21004:19 237.00677:16 237.02521:21 237.15378:17 237.16695:45 238.18237:36 238.20393:22 239.03041:18 239.04976:20 239.12326:17 239.22620:19 239.95914:17 240.17314:16 240.19159:22 240.69200:19 240.84361:17 240.95598:18 241.03148:18 241.06393:16 241.13156:17 241.19342:35 241.20406:19 242.10120:26 242.17430:17 242.20395:19 243.06776:19 243.14769:51 243.16142:16 243.19318:17 243.22705:25 244.15970:32 245.13130:325 245.15001:146 245.18822:18 245.21327:36 245.22635:154 245.24132:42 246.12981:17 246.14551:18 246.22202:25 246.23093:17 247.09604:19 247.11865:17 247.14006:16 247.14886:29 247.16075:19 247.19400:35 247.95502:16 247.97229:19 248.10091:17 248.16383:23 248.20480:16 248.91907:23 249.05264:18 249.10065:23 249.15585:28 249.98749:16 250.18291:17 251.03421:20 251.07727:16 251.15907:60 251.17215:58 251.49239:28 251.54652:18 252.13342:17 253.05544:19 253.12170:17 253.14082:18 253.16580:42 253.20834:16 253.29436:17 254.05766:20 254.07495:19 254.08742:16 255.10406:36 255.12616:16 255.14912:18 255.15993:17 255.17937:49 255.54718:19 255.96608:22 256.05109:34 256.06293:19 256.17722:18 257.06265:19 257.14981:18 257.18060:21 258.10883:17 258.15518:16 258.52982:22 259.16223:35 259.20471:59 260.17661:16 260.56216:21 261.02515:22 261.12231:22 261.20706:16 261.23373:16 262.05933:30 262.14359:33 262.22208:28 262.97052:19 263.15912:36 263.18674:19 263.20123:20 263.23022:269 263.24771:169 263.26346:20 263.98553:25 264.01550:17 264.12466:20 264.15466:17 264.18448:18 264.22943:19 264.24039:66 264.26413:21 265.05627:16 265.09534:27 265.13516:26 265.17554:37 265.25131:22 266.13455:27 267.05368:20 267.10269:18 267.12259:16 267.14307:16 267.16562:59 267.19461:19 267.26663:17 268.10880:25 268.88193:17 268.99020:17 269.05807:32 269.17249:43 269.20319:34 270.16724:19 271.04059:17 271.14017:24 271.16553:35 271.26105:50 272.12543:27 272.24982:32 272.25812:20 273.10611:55 273.17386:33 273.18784:38 273.57248:28 274.09003:26 274.18082:32 274.21356:17 274.84268:25 275.05597:16 275.07480:24 275.15115:16 275.16891:25 275.20401:84 275.21912:34 277.03854:17 277.16760:17 277.19354:17 277.20575:30 277.22760:16 277.29074:26 278.20987:39 278.98145:19 279.07401:191 279.08820:590 279.10175:396 279.11224:333 279.19009:33 279.22534:51 280.08713:230 280.10416:83 280.18369:17 280.23270:56 281.10013:39 281.16577:18 281.22125:16 281.29675:22 281.67734:30 281.79724:16 281.98691:22 282.12701:16 282.29010:18 282.96692:20 283.05380:44 283.11234:20 283.15012:16 283.20587:32 283.25272:15 283.26389:18 284.15277:19 284.18094:25 284.95331:16 285.03397:16 285.11847:19 285.15991:19 285.20242:23 285.28159:19 285.62973:21 286.21344:18 287.13055:19 287.17010:29 287.20386:21 288.89749:18 289.05707:17 289.07550:21 289.09363:42 289.17691:57 289.20438:71 289.22052:50 290.16333:32 290.17780:17 291.00366:21 291.16437:36 291.18909:16 291.22781:21 292.27124:29 292.62549:25 292.97086:31 293.08612:16 293.10974:16 293.15216:19 293.17245:18 293.19083:39 293.21548:70 294.03757:18 294.21475:77 294.45535:19 294.96173:18 294.98901:16 295.05792:16 295.12082:19 295.14142:19 295.16901:16 295.19852:69 295.26852:25 295.69897:25 296.17444:16 296.19958:50 296.20966:38 297.12122:20 297.19894:28 297.21756:37 297.23691:46 297.25040:17 298.16165:19 298.17514:21 298.23831:25 299.13458:37 299.19748:35 299.23297:38 299.57339:21 300.10254:17 300.21555:20 300.23615:16 300.54614:17 301.14758:23 301.16519:16 301.23605:43 301.25146:16 302.57361:29 302.63220:17 303.14972:18 303.18271:20 303.95663:16 304.04709:16 304.26407:37 305.17059:22 305.18555:39 305.42096:25 306.07648:16 306.18460:17 306.22455:22 306.25937:81 306.27957:549 306.98038:16 306.99289:18 307.02670:19 307.08664:47 307.10159:62 307.11624:53 307.13000:27 307.18469:36 307.27161:80 307.28387:59 307.31406:19 307.32394:17 307.93915:20 307.98648:19 308.06339:41 308.10580:20 308.14969:17 308.19202:44 308.29608:55 308.88608:24 308.98813:18 309.11877:21 309.20145:78 309.23456:25 309.95807:32 310.25757:22 310.97433:18 311.06128:19 311.10742:16 311.15906:16 311.18680:20 311.26849:25 311.29517:405 311.74390:29 311.86374:19 312.21381:55 312.27075:17 312.28436:50 312.29895:139 313.07138:16 313.14349:22 313.15872:77 313.21381:62 313.24863:61 313.27695:153 313.29401:32 313.58954:27 314.12888:33 314.19730:17 314.28491:32 315.07199:18 315.09042:18 315.20401:24 315.23141:144 315.25717:21 316.11746:24 316.16495:24 316.22733:17 316.24432:21 317.16150:19 317.17950:55 317.19452:20 317.23706:48 317.26437:19 317.39252:18 317.99274:18 318.13034:16 318.16217:19 318.17270:16 318.19232:17 319.07806:17 319.19769:23 319.22034:16 319.25980:53 319.27576:82 320.01581:17 320.09018:16 320.24677:19 320.56265:26 320.75348:21 320.83121:16 320.92151:18 321.09592:36 321.13446:18 321.16458:27 321.17957:19 321.22110:21 321.96490:21 322.11456:20 322.22333:37 323.12592:16 323.15070:18 323.18024:16 324.15283:19 324.22528:41 324.26846:20 325.01404:16 325.09543:39 325.14520:17 325.17838:21 325.21140:75 325.24271:17 325.96759:16 325.98944:18 326.07794:20 326.09543:16 326.20523:22 326.28577:16 327.19766:16 327.21777:17 327.23468:56 329.01614:20 329.14343:19 329.17130:16 329.28442:20 329.98288:16 330.06299:16 330.15079:24 330.27625:20 330.97543:21 331.12823:132 331.17642:22 331.20419:22 331.23892:18 332.02240:19 332.10489:16 332.19016:19 332.23401:33 333.02124:18 333.03818:28 333.09155:16 333.16104:21 333.19360:22 333.20441:67 333.23145:25 333.24200:17 334.07498:54 334.11575:16 334.17346:17 334.92062:19 335.02835:25 335.09863:16 335.16266:16 335.18134:16 335.20612:16 335.24600:189 335.26099:198 335.27509:93 336.15036:42 336.57562:21 336.96399:18 337.02051:19 337.17868:36 337.20187:29 337.24365:29 337.27087:282 337.29593:114 338.06842:28 338.08621:16 338.15045:73 338.26208:53 338.28778:16 339.04611:25 339.06592:16 339.11395:16 339.15268:21 339.16382:82 339.25443:20 339.26813:66 339.28619:56 339.30292:18 339.70755:18 341.09583:34 341.11826:16 341.25018:17 341.28677:16 341.29996:19 341.31573:16 341.87424:20 341.93130:21 342.24252:26 342.29706:23 342.31650:18 342.67767:23 343.12311:17 343.14575:16 343.21729:20 343.87033:16 344.25879:20 345.06970:18 345.17493:18 345.23834:37 346.12177:34 347.08636:17 347.16818:18 347.22519:26 347.89407:18 348.05487:17 348.12549:16 348.78540:21 348.86441:18 349.09467:19 349.23740:25 349.25894:16 350.11819:34 350.14337:55 350.17035:26 351.11826:21 351.13791:22 351.21622:68 351.24643:53 351.57349:44 352.15222:22 352.25586:25 352.27841:16 352.89191:23 353.06134:22 353.07745:37 353.23367:19 353.25754:21 353.29950:17 353.76450:38 354.01871:16 354.28296:25 355.04056:44 355.16833:26 355.21899:16 355.76724:20 356.24741:16 356.58389:16 357.11041:17 357.20990:18 357.27988:16 357.65103:29 358.14014:23 358.16217:20 358.51608:16 359.26041:54 359.43536:29 359.77820:31 359.79550:16 360.67468:17 360.98984:19 361.05637:16 361.13513:16 361.20831:18 361.22385:16 361.24130:20 362.18329:16 362.67578:16 363.23303:33 363.25269:18 363.30258:28 364.02597:16 364.15640:19 364.27036:37 364.62177:29 365.04120:22 365.12323:19 365.20706:16 365.33231:16 366.22131:17 366.23651:44 366.89606:16 367.09235:16 367.19876:18 367.23077:33 367.27579:41 367.30405:16 367.65945:29 368.11023:22 368.14114:65 368.15274:19 368.75995:19 368.77472:24 369.09515:19 369.20206:32 369.21466:20 369.23917:95 369.26450:60 369.29544:23 370.26297:43 370.37082:19 371.05991:19 371.16055:20 371.18195:16 371.23788:17 371.26657:20 372.09155:19 372.13574:17 372.33090:798 372.34946:2584 373.16351:28 373.18042:62 373.20135:36 373.23843:20 373.25720:19 373.34766:515 373.36362:215 374.20523:16 374.25018:17 374.29565:20 375.08679:20 375.14783:25 375.27103:19 376.08139:22 377.05927:17 377.22961:33 377.25961:26 377.27399:54 377.65952:20 378.04941:40 378.10266:16 378.19516:87 379.08575:18 379.17340:16 379.21695:16 379.23184:16 379.28970:56 379.97839:16 380.20792:16 381.11981:21 381.18750:18 381.22192:16 381.23962:25 381.26328:19 381.32169:19 382.16193:17 382.21127:18 382.23767:65 383.02603:19 383.09161:21 383.23090:56 383.24506:133 383.27344:42 383.70218:19 384.13205:23 384.20743:19 384.24411:52 384.77060:26 385.25882:16 386.11432:16 386.14639:35 386.16678:63 386.20340:19 386.29895:27 386.32724:16 387.05566:16 387.16202:21 387.18451:19 387.21323:17 387.26080:72 387.62509:17 388.21756:22 388.23273:17 389.19083:40 389.23138:39 389.25891:20 389.27560:19 389.36292:17 390.03275:42 390.08832:18 390.11148:17 390.14868:17 390.16080:16 390.31488:21 391.17279:21 391.37439:17 392.03146:17 392.06152:21 392.25909:42 392.78485:16 393.18338:18 393.21539:16 393.26160:20 393.30463:17 394.18542:18 394.21292:16 394.24011:16 395.15921:23 395.22961:21 395.24530:19 395.29996:21 395.31360:16 396.13318:22 396.16989:16 396.19858:22 396.21854:16 396.97620:16 397.24869:37 397.30099:16 398.12350:18 398.21121:19 398.25784:16 399.23642:19 399.25522:35 399.31851:23 399.34323:19 400.31381:17 400.64264:19 400.75742:52 401.03113:19 401.09000:28 401.99896:20 402.10324:18 402.26202:18 403.05447:21 403.22702:53 403.26727:41 403.70831:30 404.05829:22 404.32880:29 405.03113:16 405.12842:32 405.25641:17 405.28091:23 405.62772:17 406.35977:22 406.38055:16 407.11441:19 407.22263:17 407.26468:36 407.37839:16 407.68607:28 408.25638:16 408.31854:21 409.05502:18 409.15601:16 409.19925:16 409.22293:16 409.25049:42 409.27057:19 409.33719:16 410.11487:16 411.18375:23 411.25079:17 411.27451:16 413.24307:23 413.43701:16 414.21484:16 414.24634:16 414.68845:21 414.71631:22 414.99942:18 415.08972:16 415.14679:16 415.27649:22 415.35233:20 416.19351:26 416.26077:33 416.90494:27 417.01895:16 417.23938:16 417.64734:19 418.02771:23 418.18710:16 418.21100:30 418.23578:18 418.72830:25 419.15790:29 419.25494:16 419.27005:21 419.96417:22 420.76346:16 420.92682:17 421.20428:16 421.23972:15 421.25497:39 421.27701:32 421.30139:19 421.34171:18 421.36444:19 422.26761:34 422.65054:25 423.02170:16 423.09747:17 423.17072:17 423.26526:82 423.29272:90 423.31265:22 423.34976:18 424.13297:19 424.19525:19 424.26392:53 425.11359:19 425.22525:54 425.25607:16 425.36505:16 426.45593:18 427.11911:16 427.20834:22 427.23151:16 427.28973:17 428.32941:16 429.07034:16 429.25656:22 429.36618:18 429.63361:30 430.17139:19 430.23486:16 430.26010:28 431.29944:18 431.31339:17 432.05579:16 432.21930:18 433.09454:16 433.20023:32 433.21533:27 433.28241:20 433.30789:46 433.33231:18 435.18555:25 435.24557:16 435.27017:25 436.27768:19 436.32050:21 436.71808:18 437.21146:17 437.24796:62 437.26208:20 438.31934:17 438.34497:26 438.38281:16 439.06216:16 439.27658:21 439.37659:25 439.41797:19 440.20547:29 440.22760:34 440.98395:20 441.25610:18 441.27017:20 441.28308:18 442.27936:21 442.71945:21 443.05026:16 443.10297:16 443.25876:18 443.27667:41 443.30402:41 445.27313:16 445.31247:16 445.33087:18 447.20285:17 447.27704:22 447.42334:16 447.71213:19 448.40176:17 449.13464:38 449.16858:19 449.22507:18 449.25278:40 449.26401:15 450.30978:35 451.20865:25 451.23859:17 451.30188:20 451.33490:19 452.26343:39 453.13623:18 453.16080:35 453.21091:19 453.24539:22 453.27032:38 453.42856:17 454.30240:17 455.10309:27 455.36450:16 456.24695:25 456.30997:25 456.33514:19 456.36353:18 457.16214:19 457.19229:29 457.23987:27 457.30466:42 457.36722:20 458.00357:16 458.25009:49 459.22470:16 459.30130:19 459.33261:20 459.61835:44 460.30145:16 461.25784:34 461.29517:59 461.32071:36 462.14127:20 462.29361:23 462.92032:20 463.33722:23 464.26587:21 464.31027:49 465.15308:34 465.24722:16 466.33792:19 467.13525:18 467.24799:22 467.33826:21 467.36148:16 467.38174:39 467.40164:16 469.12033:37 469.16953:16 469.26639:21 469.33484:21 470.27756:21 470.37390:16 470.42554:18 471.19363:22 471.33353:117 473.03671:24 473.12445:20 473.37842:37 474.14993:16 475.23355:16 475.27670:32 475.37442:16 476.15067:18 476.17172:18 476.32092:28 476.93713:16 477.08859:20 477.16980:18 477.25772:56 477.28992:36 477.30792:16 477.35873:27 477.37790:19 477.71542:18 478.23907:34 478.27216:16 478.29388:18 478.32141:18 478.35458:36 478.37115:17 478.68356:38 479.06247:19 479.15439:17 479.18259:22 479.21973:16 479.24222:40 479.26462:16 479.29117:23 479.30563:81 479.37613:18 480.22235:19 480.34305:30 480.78006:16 480.96161:21 481.20233:19 481.26569:16 481.28882:16 481.30829:16 481.34982:18 482.27612:18 482.64835:20 483.14893:16 484.20593:16 484.26309:16 484.32092:25 485.10165:18 485.16504:19 485.20438:17 486.14423:42 486.19705:16 487.13919:28 487.26544:16 487.31372:33 487.35349:92 488.08450:20 489.18732:19 489.27658:16 489.31757:58 489.35934:383 489.40240:22 490.20844:18 490.29413:16 490.32001:19 490.34775:43 490.38327:17 491.15878:21 491.19022:18 491.26498:19 491.30176:19 491.32095:23 491.36517:194 491.40652:20 492.21747:16 492.36627:48 493.24393:20 493.35129:32 494.06461:17 494.08255:18 494.32089:21 494.59363:23 495.20169:16 495.31085:19 495.36151:39 496.34485:19 496.51489:16 497.14865:17 497.18295:59 497.29947:17 498.99835:17 499.18042:16 500.24380:16 500.31622:17 500.33749:58 501.30048:39 501.36337:18 502.16083:16 502.18594:18 502.33450:47 502.35626:19 502.43561:19 502.72290:16 502.95941:19 503.09534:19 503.17319:23 503.32050:105 503.34930:21 503.60117:16 503.63248:20 504.18494:16 504.24911:16 504.33810:36 505.06763:27 505.31552:42 505.33521:56 505.36346:75 505.38733:16 506.36035:21 506.38562:53 506.45892:17 506.69705:17 506.99045:22 507.17099:16 507.23721:19 507.25717:21 507.36819:25729 507.44583:24 507.49872:17 507.52267:16 507.58099:18 507.67838:19 507.95609:21 508.37131:9773 508.43991:16 508.77985:17 508.83820:17 509.23642:16 509.37009:1593 509.39453:550 509.72723:18 510.17514:19 510.25269:17 510.27228:31 510.33926:68 510.38181:251 510.41666:22 510.45450:36 510.97556:19 511.10049:16 511.17545:16 511.33200:16 511.38593:28 511.40485:27 512.30219:26 512.37518:17 512.42664:23 513.13428:21 513.36536:17 513.63831:22 513.96643:21 514.19769:20 514.23322:22 514.30054:16 515.29877:22 517.20380:16 517.30579:45 517.33539:124 517.36639:18 517.39050:18 517.40979:36 518.09137:16 518.28845:44 518.32520:21 518.35974:54 519.27856:20 519.32721:87 519.38196:76 519.55444:19 520.23932:21 520.35986:62 520.38623:16 520.47070:27 520.51788:18 520.77496:27 521.13324:16 521.21533:23 521.30884:41 521.33295:18 521.37671:150 521.40137:69 521.42456:16 522.08673:16 522.33936:19 522.38123:112 522.41101:21 522.91016:16 523.25269:49 523.42737:19 524.39014:47 525.06598:32 525.38458:36 525.50592:31 525.60455:31 525.94843:16 526.06586:17 526.23865:17 526.27057:27 526.34430:34 527.15759:35 527.30780:17 527.99176:27 528.04224:21 528.13751:17 528.25781:16 528.30334:21 528.39331:20 529.24951:39 529.33392:25 529.35730:24 530.06677:16 530.24646:31 530.69403:21 531.21027:21 531.35358:34 531.39038:32 531.41663:21 532.34161:20 532.41034:137 532.72882:21 533.32898:56 533.34998:17 533.38782:41 533.40674:56 534.14996:16 534.22601:17 534.35913:17 534.41077:43 534.43280:38 535.28784:50 535.32135:427 535.36499:177 535.40729:212 535.43427:143 535.45465:73 535.49115:16 536.32526:192 536.36609:112 536.39783:109 536.41541:171 536.44592:188 536.46838:61 536.53296:17 536.76776:22 537.19824:19 537.31952:142 537.35028:68 537.37524:222 537.41071:384 537.46844:16 537.48376:16 538.31348:16 538.35480:51 538.39124:92 538.42029:128 538.50708:19 539.12921:20 539.34930:190 539.39423:759 539.43915:60 540.29114:21 540.31799:17 540.36182:41 540.37970:22 540.42047:72 541.09576:16 541.12280:25 541.25848:26 541.31238:21 541.37268:23 543.00873:19 543.21716:16 543.32916:19 543.35583:21 543.38000:19 543.42090:22 544.06763:16 544.21558:30 544.33429:16 544.66809:29 544.80084:16 545.22430:21 545.33362:56 545.42511:29 546.03003:21 546.26056:16 546.37640:16 547.22852:18 547.26489:16 547.34967:18 547.36945:33 547.53876:16 548.19110:17 548.34418:17 549.05853:22 549.12860:18 549.36115:16 549.38837:24 549.41272:19 549.73914:18 549.98273:17 550.32422:35 550.36005:27 550.37695:23 550.41101:82 550.43091:17 550.48218:17 551.23541:39 551.26520:23 551.31976:76 551.35132:18 551.37567:34 551.39722:60 551.42786:28 551.45099:18 551.60315:17 551.86798:17 552.12793:16 552.30884:17 552.33350:36 552.36517:17 552.39490:35 552.44043:23 552.58575:16 553.23633:16 553.25977:17 553.32068:18 553.34131:38 553.39594:157 553.46375:17 555.07843:25 555.30731:18 555.36536:22 556.09790:20 556.33734:17 556.54260:16 556.68622:17 557.24072:19 557.28308:19 557.33850:49 557.36029:16 557.39026:21 557.52704:22 558.17615:16 558.20001:18 558.30316:16 559.34613:18 559.40033:36 559.67273:30 560.35583:17 560.37549:23 560.44714:16 560.48926:22 561.04651:63 561.38782:17 561.41614:18 562.29407:31 562.58447:19 563.29614:41 563.32281:48 563.35339:34 563.58368:16 564.32880:19 564.36670:35 565.26276:34 565.30426:18 565.36572:41 565.41150:38 565.93665:17 566.26257:16 566.29346:16 567.26581:45 567.30640:16 567.35443:37 568.16101:17 568.37665:18 569.14783:27 569.39471:36 570.41064:19 570.48383:18 570.73712:18 571.38367:22 571.52838:16 572.23090:16 572.33087:22 572.77966:16 573.10004:19 573.22803:18 573.34058:16 573.37769:38 573.41107:51 574.18848:23 574.35223:18 575.34418:17 575.62097:25 576.14453:16 577.29303:16 577.35492:17 577.40619:22 577.98071:16 578.42444:16 579.35657:41 579.98627:16 580.04529:17 580.37390:16 580.78253:17 582.34131:18 583.40991:17 584.25006:21 584.28754:30 585.19403:16 586.35260:17 587.04285:17 587.08282:19 587.19641:22 587.27087:22 587.34161:35 587.40222:18 588.31097:37 588.32941:31 589.00116:16 589.09033:18 589.15479:16 589.22186:16 589.52808:17 589.56702:22 590.10071:16 590.23016:28 590.30829:29 590.42792:19 591.22021:16 591.24725:16 591.29297:16 591.33820:30 591.38660:32 592.31213:28 592.44458:55 592.75195:16 593.20807:17 593.22949:59 593.35059:25 593.69366:32 594.27765:23 594.79059:23 594.81927:20 595.14557:20 595.38361:32 595.45197:21 595.75598:21 597.35223:100 597.37732:68 597.40363:99 598.05457:20 598.38770:18 599.51819:19 600.36810:21 600.77094:23 601.20703:17 601.40588:26 601.44537:18 603.26923:32 603.29907:16 603.33728:16 603.37482:67 603.41132:21 604.33459:22 604.42688:17 604.45514:89 604.49249:19 605.31000:18 605.38110:49 605.47430:103 607.16766:48 607.25830:16 607.31433:21 607.44928:16 608.18127:27 608.30505:29 608.32770:21 608.40295:16 609.01746:17 609.09161:16 609.27155:40 609.29388:36 609.31732:16 609.35974:29 609.37567:63 610.31061:16 610.58295:16 611.25262:46 611.27307:65 611.36609:16 611.43915:20 611.47736:16 611.70691:19 612.11835:16 612.25165:18 612.34705:25 612.38904:21 612.47974:20 613.06201:18 613.13501:17 613.35455:34 613.38629:34 613.43390:23 614.39227:29 615.24579:18 615.31592:41 615.36810:85 615.40106:164 615.46008:16 615.50336:16 616.19263:22 616.35419:50 616.37427:22 616.73199:18 617.28296:19 617.34619:16 618.39154:16 618.78137:22 619.13098:17 621.70947:17 622.07562:24 624.45886:16 625.23566:21 625.26080:30 627.46991:19 627.57690:19 627.82312:26 628.06787:16 628.47510:16 628.79120:25 628.83936:34 629.28918:71 629.32300:37 629.39026:16 629.46692:17 629.95129:25 630.09973:18 630.32654:41 630.34943:79 630.38916:77 630.42120:67 630.45404:57 630.50867:16 630.77417:29 631.22064:27 631.34467:39 631.38580:105 631.43634:18 632.20667:17 632.35999:45 632.40253:42 632.46283:17 632.49139:17 633.27069:16 633.30048:17 633.34644:99 633.37836:273 633.40662:445 633.44757:82 633.49713:16 633.53473:19 634.16852:17 634.32666:20 634.37683:21 634.41302:121 634.43982:94 634.47418:40 635.38080:24 639.27155:16 639.39935:16 642.37000:17 642.41980:59 644.20331:19 644.30054:16 644.55573:19 645.44574:16 647.24823:46 647.31726:129 647.35864:84 647.39233:90 647.43884:313 647.47717:322 647.51099:136 647.60217:17 647.64111:19 647.80481:27 647.86951:16 648.22150:16 648.26868:35 648.29694:90 648.38666:3992 648.47284:672 648.50720:254 648.54724:25 648.74097:16 648.85986:40 649.19525:57 649.22522:53 649.25586:36 649.29297:127 649.32617:305 649.38226:1838 649.44287:1182 649.47864:667 649.52661:55 649.60724:24 649.79144:16 649.86621:20 649.91003:18 650.06281:21 650.23090:17 650.27441:157 650.34802:299 650.39569:855 650.45435:1115 650.49969:193 650.55981:16 650.63196:16 650.78979:25 650.81390:22 650.88812:23 650.92480:36 651.07568:16 651.18848:17 651.20782:27 651.23871:16 651.28625:94 651.33582:272 651.36896:208 651.39874:593 651.44714:521 651.48151:257 651.52802:58 651.58478:16 651.62622:16 651.82428:16 651.89691:19 651.94067:21 652.10370:19 652.30206:42 652.32892:52 652.35687:91 652.40948:92 652.45392:38 652.49341:23 652.51068:17 653.27063:19	4776.1	4709.27	6953.36	8757.36	17125.6	1475.73	2183.61	17249	15471.5	24852.3	15424	8534.5	8079.28	10387.1	14718.9	3824.75	2472.51	15875.2	2379.31	6582.9	1617.17	2013.49	5255.69	13545.5	3562.4	4029.18	12107.8	6036.41	9327.02	7287.64
18833	11.776	648.401	Unknown	[M+2H]+	null	null	101.05716:65 101.11916:19 102.13438:16 103.05198:18 103.07907:23 104.10710:38 105.00855:17 105.06447:172 105.07272:100 106.06701:55 106.07637:19 107.08495:382 108.05667:22 108.09191:17 109.02514:18 109.06015:76 109.06919:41 109.10079:629 110.06190:18 110.09961:17 110.10715:36 110.99055:16 111.03546:39 111.04512:22 111.08155:169 111.11466:96 112.04414:16 112.94073:31 113.00314:22 113.05745:71 113.06610:16 113.07488:17 113.09138:57 113.10281:16 114.06355:40 114.14545:18 115.05965:18 115.07220:19 115.07851:41 116.06775:33 117.07066:147 117.95818:34 118.07777:21 118.08685:23 118.11958:19 119.07858:68 119.08703:343 119.98005:18 120.08165:16 120.09583:40 121.08601:15 121.09968:578 121.10832:138 122.09325:54 122.10381:150 123.03560:71 123.04413:142 123.06996:83 123.08067:238 123.09258:70 123.11721:344 124.05067:36 124.05792:23 124.08051:41 124.09164:16 124.10930:33 124.11762:19 124.12790:16 124.13805:16 125.00130:55 125.01817:16 125.05265:20 125.06274:34 125.08472:13 125.09378:139 125.13495:16 126.05499:17 126.06142:19 126.10051:35 126.14147:19 127.00692:17 127.06246:18 127.06923:35 127.07567:16 127.10745:37 127.11437:20 127.14317:18 127.64037:16 128.12218:17 129.04750:16 129.05769:18 129.07030:16 130.07060:18 130.12599:28 130.15244:34 131.08728:250 132.08498:16 133.05753:17 133.06813:20 133.08670:25 133.09500:137 133.10260:232 134.09055:19 134.09828:38 134.97260:18 134.98123:16 135.07188:19 135.08121:37 135.08784:49 135.11751:495 136.06267:22 136.11128:18 136.11916:70 137.05168:18 137.05722:46 137.09448:114 137.10396:49 137.12975:241 137.14272:52 138.09776:17 138.12833:16 138.14403:16 138.16107:16 138.98676:16 139.00966:16 139.03499:38 139.05962:21 139.07605:63 139.08592:32 139.10744:32 139.11794:16 139.15195:16 140.07881:35 140.11145:17 141.06018:33 141.08614:52 141.09737:16 142.07687:34 143.02280:18 143.08237:42 143.08896:47 143.10878:18 144.08133:21 144.08907:16 144.11020:16 145.06346:23 145.07738:16 145.10121:356 146.09085:16 146.10072:16 146.11612:37 147.07935:32 147.11763:483 148.11563:16 148.12529:36 148.30351:16 149.09723:153 149.13356:530 150.06306:16 150.10663:16 150.12987:17 150.13948:32 151.06378:16 151.07405:16 151.08145:20 151.10185:16 151.11192:100 151.12720:25 151.14714:128 152.06187:17 152.15083:16 153.05331:106 153.06908:19 153.08569:36 153.09242:30 153.12630:33 153.13969:20 154.04713:20 155.06990:18 155.07858:46 155.09038:18 155.10669:86 155.13957:16 155.14613:23 156.09312:22 156.11246:16 156.97205:35 157.08530:36 157.10275:125 158.09756:35 158.11188:67 158.14545:19 158.97191:16 159.04893:21 159.06403:16 159.07796:16 159.10168:40 159.11844:308 159.13951:18 160.11156:36 160.12086:104 160.41138:22 161.08754:18 161.13097:447 161.14615:16 163.06853:56 163.11212:106 163.13884:50 163.14969:184 163.15802:71 164.07440:36 164.10934:16 164.14368:50 164.15868:35 165.07907:36 165.08838:38 165.09528:14 165.11855:16 165.12602:16 165.13750:16 165.16847:34 166.07410:17 166.09911:17 166.13094:20 166.16106:35 167.05432:17 167.06871:20 167.07700:16 167.10643:17 167.11482:34 167.13817:16 167.14465:43 168.06941:16 168.09644:17 168.11151:38 169.02145:105 169.03845:17 169.04872:16 169.07617:32 169.08443:34 169.09421:39 169.10278:35 169.15703:20 170.02234:16 170.12184:16 171.01694:17 171.07806:18 171.09535:16 171.10779:144 171.12228:160 172.09763:34 172.10873:20 172.11993:16 172.13303:16 173.11244:16 173.12654:197 173.13770:243 173.15135:22 174.05966:17 174.10960:19 174.12750:34 174.14169:17 175.07535:17 175.11424:72 175.12799:16 175.14491:153 175.15994:58 176.07799:16 176.08701:25 176.11000:17 176.15436:16 176.17268:16 177.03621:21 177.08076:34 177.09904:19 177.11496:18 177.12683:50 177.13977:35 177.15034:52 177.16588:225 178.13103:62 178.15254:17 178.16490:27 178.17305:17 178.96712:17 179.05257:16 179.06610:87 179.08165:16 179.09193:16 179.11235:103 179.14310:41 179.18155:25 180.09409:74 180.11592:16 180.14760:25 180.89911:17 181.02011:18 181.03900:16 181.05324:56 181.08296:205 181.09550:50 181.11496:55 181.12323:17 181.15224:51 182.07899:34 182.15506:16 182.16248:17 183.02737:16 183.05144:16 183.06490:53 183.10577:29 183.11662:60 183.14777:16 184.07704:401 185.00397:37 185.01888:18 185.06546:16 185.07671:51 185.08572:17 185.09991:23 185.12549:113 185.14227:61 186.12231:34 186.13820:53 187.02988:19 187.10454:21 187.12143:32 187.14207:114 187.15288:103 188.14940:18 189.04260:16 189.12164:37 189.12799:17 189.16560:262 190.17400:18 191.10077:15 191.11255:31 191.14453:48 191.17336:33 191.18622:37 192.05992:19 192.17952:19 193.05551:24 193.07642:58 193.08569:16 193.10254:18 193.11771:48 193.15863:21 193.18546:16 193.19591:16 193.20642:19 194.06995:19 194.07658:16 194.20514:16 194.64520:19 195.08243:16 195.10193:152 195.11232:46 195.15591:26 195.16519:18 195.17511:16 195.21381:16 196.09889:19 196.12561:16 197.06952:35 197.07732:79 197.09398:16 197.10416:21 197.12660:76 197.14505:72 197.15988:18 198.12840:37 198.13965:34 199.06772:19 199.11446:16 199.14812:76 199.16003:16 200.12091:45 200.13702:16 201.05310:19 201.08513:17 201.09929:39 201.11893:55 201.13463:17 201.16124:130 201.18510:22 202.16208:16 203.10500:48 203.13266:16 203.14502:16 203.17575:90 203.19159:19 204.14008:16 204.17561:61 204.18446:17 205.08528:16 205.14880:20 205.16180:66 205.19191:15 205.20139:57 206.07692:32 206.12859:22 206.14258:21 206.17383:16 207.01959:18 207.09610:17 207.10619:25 207.11940:33 207.18015:19 207.19571:16 208.04953:17 208.14890:17 209.06862:29 209.07869:88 209.09953:16 209.12146:18 209.14734:49 209.19174:23 210.05629:18 210.07874:19 210.15453:16 210.19827:19 211.07834:14 211.09357:173 211.11209:18 211.12860:18 211.13953:36 211.20683:17 211.98880:18 212.10468:18 213.06816:20 213.11310:19 213.15207:32 213.16751:88 213.18719:18 214.13881:18 214.17590:32 214.25729:19 215.12120:16 215.13655:49 215.17186:19 215.18188:61 215.19478:16 217.12360:18 217.14989:17 217.16693:21 217.19916:17 218.13232:16 218.17159:42 219.10184:36 219.12358:21 219.14922:55 219.16820:33 219.20509:19 219.21527:45 221.07034:21 221.09908:16 221.11256:47 221.12617:17 221.14851:16 221.18147:33 221.21738:34 221.23157:16 221.66153:21 222.13077:16 222.15723:39 223.09052:67 223.11061:36 223.12556:19 223.14061:57 223.15715:54 223.20032:16 224.15256:37 224.16391:16 224.20645:18 225.07057:21 225.09486:16 225.11382:23 225.14857:17 225.16492:33 226.10483:17 226.16162:18 227.06120:16 227.10786:17 227.12247:75 227.13098:28 227.17058:22 227.18321:89 228.05798:16 228.13637:19 228.18871:21 228.77101:16 229.08751:16 229.14197:34 229.15147:35 229.16916:17 229.19754:21 229.20552:17 229.42316:16 230.13205:16 230.14497:18 230.18709:17 231.16624:16 231.17996:32 231.21338:119 231.22514:30 231.25157:17 232.19019:16 232.21693:33 233.10138:16 233.15625:16 233.16647:34 233.18015:16 233.19646:66 233.21486:16 233.23254:43 234.11282:22 234.20375:22 235.09422:16 235.13396:20 235.16811:17 235.18030:16 235.23517:39 236.08641:17 236.16144:17 236.22874:21 237.03696:16 237.05179:17 237.10245:112 237.11783:90 237.13538:18 237.15057:65 237.16541:32 237.22614:38 237.90674:16 238.08739:16 238.11066:16 238.96742:20 239.07906:16 239.09196:38 239.10036:40 239.12500:15 239.13591:34 239.15526:19 239.17183:21 239.23314:17 239.58344:20 240.13449:18 241.09729:17 241.14447:18 241.15642:40 241.18843:146 241.20387:41 242.16133:40 242.18546:17 242.20284:19 243.11075:15 243.12029:35 243.14323:16 243.20734:349 243.22061:77 244.13940:16 244.20364:36 244.21771:84 245.17715:16 245.19966:17 245.22183:46 245.23207:31 246.13155:16 246.17375:18 247.09930:18 247.12312:19 247.15431:17 247.20134:40 248.13199:69 248.24234:26 248.25200:13 249.11104:75 249.12477:17 249.16031:16 249.25844:17 250.14262:20 250.18173:18 250.19182:17 251.05070:20 251.09312:36 251.11351:14 251.12318:19 251.13237:16 251.16425:35 251.19281:16 251.21605:16 251.23962:21 251.25616:18 252.06421:21 252.12544:17 252.14177:17 252.16200:17 252.27260:21 253.12901:31 253.14519:54 253.20073:17 253.21939:16 254.12308:18 254.28162:19 254.47980:16 255.04660:16 255.10829:92 255.12242:33 255.16702:39 255.20265:52 255.57126:19 256.11273:16 257.17291:35 257.19141:89 257.24561:18 258.17886:16 259.10651:18 259.16614:18 259.20316:397 259.21805:174 260.15912:17 260.21066:91 261.08725:20 261.12677:20 261.14075:32 261.17688:19 261.19055:40 261.21054:376 261.22366:203 261.23599:138 261.25046:19 262.22119:134 262.25986:116 263.07602:16 263.12476:64 263.13693:35 263.15234:18 263.17505:18 263.20825:69 263.22794:19 263.23795:46 263.24777:28 264.10959:16 264.13434:18 264.20612:34 264.23209:21 264.25677:82 264.27258:108 264.28629:13 265.10995:42 265.13208:23 265.14536:34 265.16904:16 265.19876:76 265.27252:43 266.09390:17 266.11081:18 266.18689:19 266.19858:18 266.98398:16 266.99872:19 267.11829:67 267.14597:36 267.16702:33 267.20163:16 268.19766:16 268.22769:16 268.27866:19 269.09305:19 269.13425:75 269.17578:21 269.22516:24 269.24091:21 269.27386:19 269.70221:29 270.18396:40 271.10898:41 271.12720:17 271.15829:18 271.20175:26 271.21671:38 271.25592:18 272.12042:16 272.21536:21 273.00372:16 273.08713:21 273.17261:45 273.18622:110 273.22079:32 273.23712:16 274.22025:17 275.08972:18 275.11057:16 275.16385:17 275.18063:73 275.20041:116 275.21622:110 275.23138:20 276.19250:16 276.21078:72 276.23862:35 277.15146:111 277.17886:17 277.19266:17 277.22101:32 278.20718:55 279.08719:53 279.10074:16 279.12637:17 279.14252:16 279.15741:16 279.16971:16 279.19757:58 279.21851:20 279.24191:39 280.25519:19 280.26871:41 281.14484:16 281.16464:16 281.28656:17 282.20404:17 282.23328:25 282.26147:19 282.27936:32 282.64313:18 282.92828:16 283.08417:16 283.12030:21 283.18939:49 283.22531:37 283.24893:16 283.26416:20 284.13663:17 284.22815:20 284.26019:17 284.29733:16 285.14294:39 285.25177:16 286.23581:36 287.07007:20 287.13440:21 287.18512:16 287.21024:17 287.21948:16 287.23746:52 288.13742:17 289.19653:39 289.21136:30 289.22787:32 289.24176:16 289.25449:21 289.83801:23 290.13596:16 290.21628:25 290.23221:21 291.10831:41 291.13962:16 291.15527:90 291.18845:111 291.20026:28 291.23566:16 291.24899:21 292.14432:19 292.23026:52 292.29938:17 293.07483:16 293.13159:84 293.16943:16 293.20947:450 293.22507:181 294.10281:41 294.20364:94 294.22083:230 295.11990:43 295.15109:75 295.18610:52 295.22351:16 295.23489:16 295.24899:19 295.26151:16 296.13947:16 296.25586:17 297.15704:37 297.21127:18 297.24460:17 297.25735:16 298.26852:32 299.08612:16 299.20718:33 299.25354:37 299.27563:19 301.20105:19 301.21176:16 301.24597:19 302.22397:16 302.25565:30 303.17630:38 303.20093:16 303.21078:19 303.26074:89 304.08414:16 304.18231:16 304.23337:21 304.28329:20 304.91586:16 305.03833:16 305.11606:26 305.12384:16 305.16284:32 305.20499:16 305.21780:36 305.68900:30 306.16324:16 306.23666:19 307.12943:21 307.14337:87 307.16156:15 307.19986:17 307.22202:34 307.24072:17 308.15543:17 308.22824:17 309.12515:37 309.13770:33 309.16599:19 309.17624:38 309.20374:100 309.22220:18 309.24359:36 309.26846:37 309.28275:77 310.16599:16 310.22348:18 310.28339:19 310.32635:16 311.08981:21 311.14569:40 311.18161:15 311.19440:27 311.22751:18 311.23776:16 311.26434:16 311.27768:19 311.30176:61 311.82721:16 312.11615:17 312.17258:18 312.24316:16 313.15353:16 313.16815:16 313.20874:19 313.27176:267 313.28760:205 314.19397:35 314.23453:16 314.25510:16 314.27411:154 314.28680:89 315.19638:541 315.24023:46 315.28421:48 316.17715:44 316.19986:108 316.21954:16 316.23929:16 316.92328:16 317.09296:21 317.17896:32 317.19632:149 317.20718:203 317.21970:184 317.25781:54 317.28790:25 318.14862:16 318.21185:84 318.22086:28 318.24008:34 318.26416:21 319.12894:16 319.16299:16 319.18936:16 319.21320:68 319.23895:19 319.25885:16 319.27185:33 321.15109:17 321.17273:34 321.19574:34 321.23611:102 321.26050:17 322.17197:18 322.23480:16 322.41956:25 323.09479:16 323.13739:18 323.18509:73 323.21533:24 323.24918:49 323.28842:18 324.21414:18 324.24429:20 324.28787:16 325.14212:16 325.15842:17 325.17297:16 325.20471:17 325.23825:16 325.27945:77 326.13617:17 327.16034:17 327.17758:18 327.20044:16 327.24683:20 327.31229:16 328.08582:41 328.16782:26 329.14529:33 329.16360:20 329.20825:16 329.24667:17 329.26047:18 330.24857:16 331.11368:16 331.14957:32 331.22073:16 331.24722:17 331.26215:16 332.21512:16 332.23087:19 332.30380:18 332.52118:16 333.12543:33 333.17413:16 333.18478:57 333.20709:67 333.22574:141 333.24484:227 333.26355:62 334.16162:16 334.19339:85 334.21304:17 334.25470:83 334.29654:26 335.15451:17 335.21936:6029 335.25919:2378 335.72806:16 336.22287:2305 336.26749:670 337.09198:16 337.11743:35 337.15329:51 337.16824:54 337.20340:73 337.21924:99 337.24960:299 337.27344:1082 337.81921:19 338.22412:74 338.25177:50 338.27264:173 338.29462:18 339.14459:16 339.22440:22 339.25488:82 339.28186:35 339.29965:67 340.17627:19 340.27423:16 340.28491:17 340.68390:18 340.77887:16 341.10867:18 341.12881:20 341.27646:53 341.29547:88 341.30923:77 342.20242:36 342.24551:37 343.10281:20 343.15891:16 343.17303:19 343.26288:42 343.27396:18 343.70004:16 344.20044:16 345.12085:16 345.15555:18 345.18802:19 345.20514:17 345.24304:18 346.11786:20 346.13019:17 347.12695:21 347.16806:35 347.18005:19 347.22281:82 347.25485:18 347.29379:21 347.31879:16 348.16208:44 348.26959:16 349.14984:32 349.19986:67 349.23022:68 350.21829:33 350.28717:27 350.36566:16 351.13995:47 351.18091:48 351.21136:33 351.22253:22 351.25217:48 351.26779:36 351.28421:19 351.31143:44 352.25580:35 352.27051:54 352.28079:26 353.03668:18 353.12415:18 353.21207:40 353.24438:16 353.26877:33 353.29987:53 354.12411:16 354.19669:17 354.25531:17 354.27448:32 354.33011:17 355.12964:16 355.16687:18 355.20889:16 355.22232:17 355.25140:35 355.30136:55 355.32962:16 355.39536:16 356.26218:20 356.29865:18 356.32529:16 357.22876:52 357.27243:18 357.29529:16 357.90338:21 358.29495:18 358.34000:17 359.25406:34 359.33646:16 359.52557:16 360.26349:19 360.31750:16 360.33588:16 361.24896:17 361.27048:55 361.28436:16 362.19739:16 363.11725:17 363.21643:16 363.25275:50 363.29819:37 363.70557:16 364.16788:32 364.24948:17 364.26547:16 364.28790:22 365.17017:16 365.19095:19 365.20441:62 365.22275:65 365.23590:19 365.30630:17 366.19531:16 366.23123:34 366.36172:16 366.38297:52 366.43143:17 367.09955:18 367.13437:18 367.21161:16 367.22934:125 367.25348:152 367.27444:20 367.31726:17 367.36102:17 368.13962:16 368.24039:20 368.25607:52 368.30258:34 368.39847:16 369.08994:16 369.16876:33 369.18311:22 369.24530:18 369.27130:34 369.32349:25 370.00049:16 370.23596:42 370.27417:58 370.30121:16 370.68930:18 371.08942:19 371.13467:18 371.20523:77 371.23514:77 371.28976:16 371.32062:39 371.33395:21 372.20383:18 372.23721:16 372.33221:24 372.60718:21 373.15967:17 373.22644:70 373.25275:116 373.28812:16 373.33359:16 373.35507:16 374.25262:16 374.27850:22 375.15134:16 375.17010:17 375.20053:50 375.25360:75 375.27783:17 375.29529:19 375.31372:34 375.33435:19 375.34677:19 376.24506:18 376.33127:16 376.53186:16 377.20004:32 377.22092:30 377.25168:34 377.27332:94 377.29990:16 377.32959:38 378.22479:32 378.26849:20 378.33524:24 379.16464:18 379.19397:18 379.24002:20 379.28430:17 379.29584:18 379.37650:21 380.15417:18 380.29102:29 381.13718:18 381.16092:17 381.20975:16 381.22217:17 381.28186:17 381.32501:16 382.29260:18 383.12680:17 383.18567:16 383.24121:32 383.32278:16 384.29022:16 384.30594:25 384.74713:21 385.23932:16 385.27490:17 385.31345:17 385.34149:34 386.17847:18 387.16702:16 387.18491:17 387.20322:32 387.24911:17 387.28937:32 387.32465:40 387.37064:17 388.23032:16 388.35147:16 389.18149:16 389.20599:16 389.24042:32 389.29651:18 389.31677:35 389.34219:54 390.22882:17 390.25214:16 390.52258:16 391.17133:16 391.24408:4266 391.32782:16 392.20032:22 392.24954:1913 392.48990:16 393.23166:84 393.25781:140 393.27222:106 393.40543:18 394.23309:18 394.25302:21 394.35815:22 397.19409:41 397.29578:16 397.31415:17 397.35577:56 398.21765:17 398.33685:16 399.07846:16 399.17340:18 399.24612:21 399.26831:17 399.37482:16 400.05966:16 400.26474:17 400.34296:33 401.19955:17 401.22495:50 401.34201:32 401.38910:19 402.29358:17 402.35867:35 403.12225:18 403.21527:38 403.27560:18 403.29852:17 403.31268:17 403.32748:18 403.34714:17 403.37720:19 405.17673:16 405.19159:16 405.21692:34 405.23944:34 405.26785:21 405.32169:21 405.34207:16 406.33752:19 407.20184:21 407.23395:39 407.29236:16 407.31119:23 407.33978:37 407.37854:17 408.28885:16 408.73477:23 409.13998:21 409.23172:37 409.35522:39 410.53928:16 411.19977:16 411.23825:16 411.28033:17 411.37061:19 412.34366:16 412.38416:17 413.07288:16 413.28888:16 413.33292:19 413.37811:16 414.31998:16 414.35031:27 415.22009:16 415.24429:20 415.32864:35 416.19644:17 416.29752:20 416.35831:16 417.23483:64 417.28607:34 417.30887:18 417.36099:33 417.37952:51 418.24258:20 418.26788:19 418.28003:43 418.34604:22 419.18307:16 419.28314:36 419.31671:60 419.33942:22 419.39240:32 419.41864:16 420.18866:18 420.28677:70 420.31470:23 421.20123:16 421.22797:17 421.24643:18 421.26743:38 422.15543:16 422.21756:27 422.23758:19 422.26343:18 422.28201:17 422.36139:16 422.37537:16 423.16638:52 423.26794:34 423.29785:22 423.31885:23 423.33771:17 423.35629:17 424.39429:32 425.11826:17 425.33295:17 425.34705:17 425.75137:30 427.19821:16 427.22803:32 427.26614:17 429.20758:17 429.28995:18 429.31586:17 429.35068:39 429.36533:18 429.39252:16 430.22577:20 430.29099:20 430.41101:21 431.26459:16 431.33554:16 431.36606:55 431.40161:34 431.42023:17 432.28299:36 432.90356:18 433.13815:16 433.20166:16 433.27930:17 433.30051:24 433.31766:17 433.34460:16 433.37036:34 433.40015:16 434.24026:16 434.29706:18 434.35742:19 435.26117:18 435.30237:33 435.34518:38 435.36356:18 436.32642:32 437.25766:19 437.34421:66 438.10803:20 438.31601:17 438.33081:18 438.59708:16 439.21936:17 440.14978:16 440.35052:16 441.05960:20 441.28088:16 441.33099:16 441.37689:16 442.33566:17 443.32339:16 443.34204:53 444.24658:17 444.27594:19 444.29108:18 444.35886:18 445.24188:16 445.32709:20 445.35593:19 445.38327:78 445.39847:23 446.24097:16 446.26242:18 446.33093:17 446.37943:17 447.09625:18 447.25226:19 447.26819:16 447.29587:55 447.34891:16 447.38321:17 447.41495:17 447.79022:17 448.26004:16 448.37814:33 448.40820:16 449.08060:16 449.26111:16 449.28607:16 449.31604:26 449.33838:16 449.35739:17 449.37466:18 449.42422:16 449.44083:16 450.43265:16 451.12595:17 451.23242:16 451.25452:16 451.33954:18 451.35632:33 451.37469:17 451.86157:19 452.23624:22 452.36752:37 452.39371:19 453.14282:16 453.19147:16 453.31546:17 453.38815:17 453.46622:16 454.28003:16 455.28140:33 455.31329:19 455.34671:17 456.35773:17 457.31900:17 457.33560:33 457.36264:18 457.38672:18 458.44321:16 459.04929:16 459.24805:35 459.27591:21 459.29489:18 459.32672:18 459.36359:18 459.43100:16 460.11646:20 460.42368:19 460.46945:17 461.19196:16 461.27557:75 461.30896:23 461.33087:59 461.35794:34 461.39648:33 462.24170:19 462.37753:16 463.13635:17 463.20023:16 463.23233:35 463.25473:34 463.29868:100 463.34302:34 463.42212:16 463.44785:17 463.98929:16 464.23755:16 464.31430:17 464.34027:51 465.18723:18 465.21530:16 465.27762:19 465.34845:17 466.28503:22 466.29886:16 466.41840:20 467.22116:30 467.27539:18 467.95419:16 469.25278:17 469.32632:20 470.14325:19 471.22641:16 471.41507:16 472.45255:16 473.30219:21 473.33203:67 473.36340:16 473.41553:33 473.47449:17 473.74274:16 474.29181:17 474.35004:19 474.37067:21 475.31827:16 475.33072:40 475.35965:18 475.39093:96 475.42068:132 476.26773:48 476.35391:19 476.38800:16 476.47083:22 477.18210:16 477.25385:59 477.30463:21 477.32166:23 477.36951:18 478.10495:22 478.30423:17 478.34708:34 478.51492:16 479.26016:17 479.30295:17 479.35077:16 479.38181:41 479.44052:37 480.24573:35 480.38406:19 480.46033:16 481.38181:18 482.25513:24 483.35977:16 483.42691:18 484.14612:21 485.20615:16 485.25424:53 485.37576:20 485.43378:19 485.48334:18 486.42166:16 486.44345:16 487.23428:16 487.32147:32 487.40436:16 487.46066:16 488.29456:19 488.46512:19 489.20059:16 489.30350:16 489.33359:16 489.34875:36 489.36728:53 489.41342:50 489.43063:53 489.54083:16 490.01965:16 490.25885:22 490.33984:16 490.39417:16 490.43729:67 490.51254:16 491.19626:17 491.34311:88 491.38696:17 491.40274:17 491.66150:16 492.31943:16 492.37134:52 492.39520:17 492.98788:25 493.20508:16 493.23193:56 493.25623:33 493.31470:16 493.33710:21 493.37238:21 493.40567:18 493.43991:19 493.47552:17 494.24271:16 494.37289:16 494.80032:26 494.87894:18 495.22614:17 495.39548:16 496.27936:18 497.10764:18 497.29926:16 497.34036:18 497.36728:17 498.36511:20 498.42920:17 499.41122:35 500.24078:16 500.41815:16 500.44394:16 501.31985:17 501.34735:36 501.38538:35 501.44162:16 501.46201:16 502.29855:19 502.64529:19 503.22870:16 503.24219:18 503.26498:20 503.35196:16 503.38019:63 503.42294:51 503.44992:39 503.49255:16 504.38593:41 504.45624:17 505.27530:17 505.32437:17 505.35287:64 505.39636:53 505.47040:56 506.33432:21 506.38892:19 507.31870:33 507.35956:16 507.41623:44 507.44232:17 508.19913:18 508.41144:16 508.43869:16 509.34857:16 509.38370:43 509.41965:16 509.44431:17 509.47318:16 509.48969:18 510.38498:18 513.27399:17 513.36298:32 513.86414:16 514.40521:35 514.42505:18 515.34442:24 515.37744:72 515.41223:36 515.44293:46 515.46167:17 515.50616:19 517.32086:32 517.34009:16 517.40601:106 517.44818:68 517.47546:16 517.94220:17 518.24396:18 518.36115:184 518.39502:21 518.46039:36 518.50397:77 519.33350:32 519.36145:62 519.39136:50 519.41437:31 519.44366:33 519.47815:32 519.89008:16 520.20862:16 520.26129:17 520.28491:18 520.34979:16 520.37164:44 520.39435:17 521.16473:16 521.37274:16 521.40625:93 521.44092:249 521.47821:17 522.38593:16 522.42969:107 522.78467:19 523.33319:37 523.41321:48 523.45038:18 523.84576:16 525.30371:22 525.44238:23 525.48346:20 526.09131:17 526.31250:16 526.42957:17 526.46765:20 527.31189:17 527.32764:20 527.42682:22 527.46680:16 527.51251:16 528.43097:17 528.47363:17 528.55121:17 529.36823:33 529.42010:33 529.45123:91 529.49011:60 530.40271:37 530.46301:17 530.51886:18 531.39240:50 531.42462:34 531.45898:76 531.49969:34 532.41730:18 532.47632:16 532.51337:25 533.29437:19 533.36450:16 533.38617:16 533.45380:67 533.53845:16 533.59009:17 534.45343:16 535.19910:20 535.30170:32 535.37238:59 535.41437:52 535.44019:55 535.46051:59 535.47516:15 536.33734:17 536.37665:53 536.40918:33 536.43732:37 536.46045:94 536.55219:16 537.33441:85 537.36456:301 537.38818:92 537.41742:40 537.45593:16 537.47571:17 537.50952:16 538.32239:34 538.34875:82 538.36816:33 538.46222:20 538.51196:17 539.32257:18 539.36816:87 539.40442:51 539.43176:35 539.45959:131 540.37823:16 540.43195:18 540.44574:49 540.46399:18 541.33289:16 541.48578:17 542.35083:17 542.37323:33 542.39655:16 543.37036:49 543.40015:51 543.42493:16 543.46198:51 543.49878:59 544.29266:18 544.35596:37 544.37695:16 544.41040:16 544.43207:16 544.46576:16 544.49231:19 545.25964:21 545.34021:20 545.37732:17 545.42065:16 545.44470:83 545.46600:15 545.52142:18 547.28357:32 547.33502:50 547.43256:69 547.47504:57 547.51361:20 548.40820:19 548.43781:57 549.32739:17 549.39026:35 549.41370:19 549.45410:16 549.60474:16 550.45721:24 550.48834:16 551.30548:50 551.34412:19 551.39008:16 551.42413:16 551.44666:18 551.46655:16 551.49371:19 551.51056:39 551.87177:20 552.23016:18 552.43109:18 553.29913:16 553.37646:17 553.40643:16 553.47144:16 553.51202:16 554.86987:16 555.03040:18 555.34229:19 555.44745:59 555.49878:16 556.47021:21 556.48608:16 557.42010:16 557.44257:50 557.46942:32 557.51855:19 558.44312:16 558.51404:16 559.37775:20 559.41388:36 559.44440:20 559.46344:28 559.48846:16 559.74518:16 560.34558:17 560.43292:22 560.45319:35 560.47974:33 561.31427:23 561.39282:16 561.41144:41 561.45007:16 562.44415:18 562.47180:16 563.32953:16 563.40387:32 563.48059:16 563.50049:16 564.37048:18 565.49719:16 565.79358:16 566.35449:16 567.39716:16 567.45740:16 567.51654:18 569.02844:19 569.26123:20 569.38519:16 569.46094:17 569.53381:31 569.61615:16 570.34613:17 570.38171:17 570.52649:16 571.35455:35 571.38184:16 571.40009:19 571.41949:16 571.44446:48 571.50916:33 571.53241:16 571.55817:16 572.48657:52 572.59479:16 573.32153:17 573.36304:19 573.39160:16 573.43835:16 573.49554:77 573.52948:39 573.60895:23 574.42139:17 574.44977:19 574.53900:21 575.29596:51 575.42395:22 575.46851:50 575.50012:58 576.34918:16 576.51215:17 576.70758:16 577.24170:16 577.33014:17 577.38361:16 577.41040:16 577.45807:16 578.41852:37 578.51575:36 579.30658:16 579.48260:53 580.77386:19 581.46069:16 581.87891:21 584.34204:17 585.22791:22 585.41193:17 585.46216:87 585.50269:64 585.53168:60 586.19830:19 586.51471:55 586.54248:20 586.59003:35 587.34448:32 587.37317:32 587.40192:17 587.47394:155 587.52032:99 587.54254:53 587.57593:35 588.36731:21 588.47028:128 588.50403:162 588.53601:18 588.58160:20 589.23944:17 589.31580:33 589.35437:52 589.39722:48 589.44122:151 589.46875:72 589.49976:86 589.54309:63 590.31439:16 590.39331:17 590.40948:19 590.43744:51 590.47363:16 590.51477:16 590.53510:16 591.25067:32 591.32001:34 591.35278:35 591.38623:69 591.44580:16 591.47888:54 591.50348:16 591.56097:16 592.34613:16 592.38715:39 592.46210:16 593.25439:16 593.49048:18 593.56323:16 594.24078:16 594.32190:16 594.52185:17 595.29254:17 595.35046:16 595.42615:117 595.47864:506 595.53186:17 595.76489:19 596.29083:16 596.47937:134 596.50958:47 596.59570:16 597.45026:82 597.47827:35 597.50665:71 597.55872:56 598.49200:19 598.52368:18 599.34778:23 599.50763:16 601.35303:16 601.44891:19 601.49213:22 601.52386:17 602.38068:18 602.43036:32 602.48517:36 603.31873:17 603.35034:18 603.39362:17 603.41699:22 603.44055:19 603.47461:17 603.50635:35 603.54047:17 604.32257:19 604.34192:16 604.42419:18 604.48956:38 604.54773:33 605.28674:34 605.35345:18 605.42010:16 605.44818:16 605.55322:32 606.01428:27 607.17419:17 607.29346:20 607.34833:18 607.36304:42 607.39856:68 607.44171:17 607.46155:18 607.64716:21 608.35962:20 608.38904:45 608.42670:32 608.46338:17 609.40729:70 609.46899:16 610.04871:17 610.34668:16 610.39880:16 610.48376:17 611.43518:16 611.45654:34 611.53625:17 611.58539:17 612.38995:16 612.43567:16 612.46405:19 612.49158:89 613.12817:17 613.30792:19 613.32336:50 613.35193:17 613.44385:534 613.48846:3201 613.56079:92 613.63739:20 613.95618:16 614.30127:16 614.44141:152 614.48798:1598 614.65076:17 615.34308:16 615.37433:18 615.41168:17 615.43585:48 615.46887:196 615.49792:70 615.52264:59 615.57446:38 616.09161:16 616.42914:17 616.48926:38 616.51447:66 617.04114:16 617.43146:34 617.48669:70 617.50519:23 619.38269:22 619.48456:18 621.34998:23 621.42419:17 622.95404:16 623.08893:16 627.14777:16 629.31635:16 629.44214:84 629.47119:173 629.49646:187 629.52789:62 629.58588:58 630.28113:25 630.32111:63 630.35223:48 630.37640:32 630.42108:22 630.45349:109 630.48883:379 630.51819:110 630.58746:40 631.22522:20 631.32220:35 631.44885:229 631.48468:219 631.51184:86 631.55859:123 631.59473:21 631.62421:19 632.35211:34 632.37115:15 632.40149:17 632.44104:70 632.47223:50 632.50775:37 632.55396:70 632.59131:67 632.62109:36 632.64484:36 633.38989:33 633.47729:112 633.49805:86 633.53937:73 633.60876:18 633.62921:28 633.65851:16 634.37573:17 634.49579:21 634.53534:17 634.81653:16 635.36670:35 635.48932:16 635.54126:42 636.62128:16 636.72998:19 637.31531:17 638.18634:16 639.29803:16 639.94147:29 640.46075:17 642.76831:17 645.44806:16 646.41211:23 647.06927:16 647.19916:22 647.30322:73 647.35168:212 647.38245:125 647.48749:33671 647.63141:18 647.65442:18 647.79260:16 648.09937:21 648.12842:18 648.23193:16 648.28052:53 648.32745:288 648.36157:125 648.39246:206 648.48962:39563 648.58325:247 648.66956:25 648.74994:54 648.78204:18 648.84192:37 649.22839:83 649.29871:359 649.33710:642 649.38757:1386 649.43481:8484 649.48639:14324 649.57275:212 649.64734:65 649.67999:22 649.80048:17 650.01343:18 650.08191:18 650.21967:21 650.25793:36 650.29089:131 650.32086:114 650.36761:506 650.42444:2060 650.45886:3722 650.49371:1737 650.52814:574 650.56750:275 650.60602:70 650.63220:38 650.67926:20 650.77124:17 651.11017:16 651.25146:121 651.30554:366 651.33844:535 651.38037:983 651.42566:2446 651.46423:7726 651.53143:304 651.55908:166 651.58203:177 651.66565:16 651.86810:16 651.95807:19 652.00281:41 652.23871:16 652.28418:44 652.32202:66 652.36322:217 652.40216:236 652.43561:343 652.47321:618 652.51099:125 652.53955:28 652.56909:40 652.63812:39 652.71722:16	2895.06	974.49	1184.76	1885.05	4119.4	3597.26	2087.59	3512.39	1319.59	3088.71	3225.86	3882.98	2863.83	1952.52	1865.17	2702.2	3235.37	2306.98	3915.07	3811.12	6815.52	1266.24	6989.62	4019.4	3399.15	5071.22	5472.4	5001.17	4514.27	4527.94
18834	14.604	648.417	Unknown	[M+H]+	null	null	null	10449.2	3925.08	1155.11	4371.74	2748.82	3016.39	1840.05	8259.61	3616.93	5361.67	3428.25	1354.55	2793.11	1603.12	2136.1	8161.33	2837.93	2512.89	2568.56	9396.53	2243.9	2357.08	2948	2003.53	1120.44	2413.16	7311.57	2797.25	2119.1	3013.75
18835	14.737	648.421	Unknown	[M+H]+	null	null	null	10449.2	2749.69	3054.53	4370.35	2748.82	1413.36	5631.14	1138.57	2416.95	5009.91	6087.95	6075.46	3408.78	2824.52	2016.88	6885.38	6690.41	1756.59	2703.62	8200.82	4257.68	1353.67	8484.92	2309.63	2521.25	566.958	8074.63	2265.95	2342.72	887.398
18836	11.439	648.424	Unknown	[M+H]+	null	null	101.05647:16 101.10877:21 102.33801:17 103.03699:21 103.04785:20 103.05254:25 103.07362:17 104.06156:19 104.10280:98 104.11282:17 104.61226:18 105.06765:677 105.10687:18 106.07328:55 107.03682:62 107.04927:86 107.05437:27 107.08476:1884 107.93472:30 107.97738:18 108.08435:89 108.09607:17 109.06423:350 109.10001:1709 110.06281:31 110.10176:164 110.11413:24 111.03218:17 111.04194:35 111.07964:469 111.11018:87 111.11686:175 112.04639:17 112.08637:72 112.12054:48 112.98856:21 112.99907:37 113.05801:108 113.07313:36 113.08846:37 113.09613:78 113.10165:28 113.13491:21 114.08535:21 115.04942:66 115.05858:26 115.07233:61 116.04866:25 116.05664:37 116.06519:19 117.06800:864 117.37617:17 118.06945:125 119.05944:22 119.08691:436 120.07653:40 120.08306:24 121.02579:16 121.06604:367 121.09943:1849 121.99778:25 122.09111:32 122.10404:277 122.98299:16 123.04098:17 123.07114:29 123.07598:75 123.08358:13 123.11442:951 123.12390:185 124.01805:51 124.06673:20 124.08656:18 124.10099:22 124.12482:50 124.99837:1783 125.02601:38 125.08695:19 125.09648:91 125.12347:106 125.13268:100 125.14291:15 125.99157:18 125.99875:22 126.08636:20 127.05407:19 127.07166:71 127.08385:20 127.10599:35 127.14626:85 128.06364:71 128.07532:18 129.05344:16 129.06476:16 129.07480:36 129.08621:25 129.09726:17 129.12254:37 131.04955:21 131.06242:21 131.07941:567 131.08788:672 131.09984:81 132.08609:89 132.09251:33 132.57808:19 133.06584:57 133.09923:1325 134.06909:25 134.09645:16 134.10405:98 135.05002:43 135.07431:139 135.08185:164 135.08685:85 135.11458:1205 135.62665:29 136.00659:17 136.01669:68 136.02475:22 136.06114:32 136.07057:16 136.10556:35 136.11873:120 136.12625:68 136.62944:16 137.09486:83 137.10890:40 137.12967:336 137.14142:62 137.61771:19 138.10359:19 138.13039:61 138.14357:25 139.02948:17 139.07585:17 139.08926:16 139.10117:44 139.11040:171 139.14560:77 139.96609:19 140.07230:17 140.10744:16 140.87276:16 141.07310:22 141.09399:29 141.15965:18 142.02800:19 142.06409:47 142.13031:21 143.08546:76 143.14543:16 144.08600:29 144.09480:85 145.05898:21 145.08536:57 145.09995:291 145.11581:31 146.09924:16 146.11365:17 146.93617:22 147.07869:52 147.08389:19 147.11066:335 147.12106:161 148.06801:37 148.11249:39 148.12465:64 149.08659:102 149.09676:84 149.13129:4229 150.09317:16 150.13283:466 151.07661:46 151.08195:19 151.10951:175 151.12178:62 151.13596:47 151.14774:81 151.15596:55 152.10959:16 152.14438:17 153.05275:19 153.09230:108 153.11833:18 153.12724:88 153.15259:18 154.02721:22 154.09549:20 154.10802:16 155.00531:320 155.01640:329 155.04230:24 155.08775:81 155.11008:99 155.13945:18 155.18246:23 156.00017:16 156.00601:24 156.09047:17 156.97725:16 157.00661:20 157.08388:21 157.09944:155 157.10977:35 157.12074:26 157.16670:21 158.05969:16 158.07738:35 158.10875:17 158.15134:16 159.07895:55 159.08812:20 159.11575:2060 160.11475:166 160.12224:173 160.13234:16 161.08415:22 161.09837:91 161.11079:18 161.12999:62 162.10553:17 162.12923:18 163.01233:41 163.07397:51 163.10944:150 163.12085:35 163.14098:36 163.15288:18 164.00105:16 164.15144:40 164.15675:17 165.08917:33 165.12029:118 165.13098:52 165.16176:163 166.04489:19 166.05585:93 166.06244:53 166.07457:22 167.03580:18 167.05495:20 167.06950:62 167.10979:45 167.14299:169 167.15623:15 167.99701:23 168.00697:29 168.15178:17 168.61186:16 168.97392:16 169.02643:33 169.03712:19 169.08640:39 169.10274:82 169.19269:34 170.10286:17 171.00999:19 171.09297:30 171.10307:119 171.11902:76 171.13741:19 172.12759:19 173.00534:16 173.02251:17 173.10570:19 173.12495:103 173.13388:78 173.15102:16 174.08354:20 174.13022:22 174.13811:21 174.76367:20 175.06990:35 175.10307:25 175.11270:44 175.12015:18 175.14857:82 176.07271:34 176.13892:46 176.14764:53 177.12704:1756 177.16493:66 177.65004:16 178.09727:19 178.12720:164 178.16238:16 179.07382:25 179.09967:16 179.11676:73 179.13678:22 179.17992:21 179.18893:16 180.03860:45 180.05058:20 180.17924:22 181.06873:16 181.10825:34 181.12076:19 182.10774:18 182.16182:18 182.58540:16 183.06227:33 183.08209:17 183.11032:44 183.11763:37 183.13795:18 184.07231:30889 184.11537:43 184.18849:32 184.28262:16 184.73199:16 185.07436:1339 185.12569:89 185.13716:84 186.07933:23 186.08884:18 187.08803:19 187.12061:25 187.13289:19 187.14343:39 187.15334:19 188.06085:23 188.88052:16 189.09926:17 189.12598:39 189.13342:31 189.15672:56 189.83714:16 190.06612:52 190.13324:17 190.16214:38 191.08429:21 191.11221:31 191.13461:34 191.14278:19 191.16924:15 191.17844:53 192.00081:16 192.04845:20 192.07169:17 192.14221:38 193.08913:21 193.16106:18 193.18327:19 194.11935:20 194.15530:18 195.10840:24 195.13625:2732 196.12697:76 196.14082:307 197.06998:47 197.08174:58 197.09196:18 197.10709:32 197.13007:25 197.14990:22 197.95566:51 198.04999:46 198.06735:18 198.08122:22 198.11763:17 199.07932:17 199.09576:23 199.12827:23 199.14648:17 199.18320:29 200.10910:19 201.08884:16 201.13280:77 201.16039:16 201.18376:20 202.07387:16 202.16634:22 203.13689:69 203.15439:19 203.16681:16 203.18001:53 203.19595:21 204.08057:16 204.10396:31 205.07146:17 205.12648:37 205.14940:16 205.19662:16 205.76089:26 206.13086:17 207.09315:33 207.10619:51 207.13203:15 207.13924:39 207.14745:16 207.17912:17 207.92833:20 208.02881:18 209.11636:70 209.13893:19 209.18950:16 210.06593:25 210.07588:16 210.08742:16 210.17831:28 210.18973:54 211.12312:16 211.13531:25 211.14490:19 211.15819:49 212.12343:32 212.12949:16 213.13898:149 213.15208:74 213.16377:16 214.14778:57 214.16199:55 215.10460:22 215.11938:16 215.14400:120 215.18532:17 216.69487:18 217.10429:17 217.14627:19 217.15945:115 217.19708:22 218.08383:21 218.15788:29 219.10583:17 219.12427:20 219.16426:21 219.17290:41 220.16986:2560 220.22295:19 221.03014:28 221.09755:23 221.12270:20 221.13597:16 221.14980:58 221.17046:525 221.18227:101 221.19499:25 221.20757:43 221.22491:181 221.23909:47 222.17500:41 222.19141:45 222.22046:37 222.23178:32 223.08893:18 223.13425:38 223.15253:73 223.16702:17 223.21860:16 224.00847:21 224.10931:16 224.12119:25 224.13860:21 224.95488:29 225.02841:20 225.05659:16 225.11281:35 225.12569:23 225.15062:16 225.20369:22 226.18263:17 227.06380:20 227.11458:54 227.12863:97 227.16722:42 228.10567:16 228.12628:17 229.13293:64 229.14465:82 229.15912:66 229.19324:19 230.15074:30 230.19112:18 231.20070:20 231.20938:14 232.72966:16 233.13995:72 233.15941:179 233.23450:21 234.16168:18 234.19754:41 235.05220:17 235.18385:17 235.24434:23 236.99196:18 237.14046:16 237.15675:25 237.16872:101 237.23059:19 238.07646:27 238.17984:3274 238.22009:20 238.99791:17 239.16568:181 239.18117:603 239.19798:70 239.21550:78 239.23770:1535 239.26793:18 240.02428:16 240.14960:16 240.18701:16 240.24336:139 241.05113:27 241.14610:46 241.17845:32 242.14873:26 242.16927:16 243.09515:19 243.15721:27 243.16885:19 243.21603:39 244.21541:20 245.17915:163 245.20081:39 246.18452:19 246.20245:52 247.09581:16 247.13953:41 247.16655:39 247.19078:16 248.21873:22 248.23439:18 248.87625:16 249.12744:16 249.15948:16 249.17595:17 249.18379:57 250.03905:17 250.16641:17 250.21881:21 250.25218:41 250.26201:29 250.88609:16 251.14706:56 251.16722:215 251.19392:16 251.25406:16 252.15541:16 252.16548:20 252.76308:16 253.15077:47 253.18260:17 253.21602:16 253.25175:17 254.17233:20 254.19228:31 254.25392:16 254.69331:17 255.12433:21 255.14021:16 255.15210:42 255.17639:104 255.18576:44 256.15607:53 256.20163:16 256.44757:18 257.15848:18 257.18393:24 257.21249:19 257.23361:35 257.24597:74 257.25754:34 258.01840:20 258.07312:43 258.18048:16 258.23853:20 259.16055:19 260.20844:18 261.13474:20 261.15677:16 261.18536:79 261.22781:85 261.47723:16 262.15952:19 262.19333:21 262.21490:18 262.22900:18 263.16956:35 263.19434:176 263.21103:15 264.09256:28 264.19705:39 264.23816:45 264.25476:35 264.27341:29 264.67374:16 265.04242:22 265.06458:16 265.13239:21 265.20532:16 266.09421:19 266.24515:19 267.06790:34 267.15204:17 267.16470:17 267.20709:27 267.23895:25 267.28448:16 268.08337:16 268.15881:33 268.26752:16 269.09116:17 269.17291:1235 269.24347:18 269.27606:22 270.14844:19 270.16669:43 270.18018:105 270.19479:55 271.06366:18 271.15387:39 271.16986:78 272.13727:20 273.18585:492 273.20993:21 274.14694:16 274.17200:91 274.18524:167 275.08929:17 275.19302:98 275.21439:68 275.23773:16 276.19492:281 276.23810:17 276.38904:17 277.05637:25 277.14972:19 277.19589:38 277.21124:121 277.22546:63 277.56158:16 278.03711:16 278.19324:37 279.00339:37 279.04166:17 279.19370:113 279.24390:17 279.81958:16 280.04706:18 280.25259:17 280.26584:18 280.47458:18 281.13043:16 281.17123:21 281.18372:29 281.19568:15 282.11877:17 282.13409:37 282.17413:23 282.21182:20 282.27887:1151 283.13843:18 283.19238:24 283.25079:49 283.27597:99 283.29071:133 284.09711:17 284.18491:18 284.19528:16 284.27963:16 284.32651:17 284.93054:21 285.21280:26 285.60974:26 286.14566:21 287.17471:33 287.27637:16 289.17523:167 289.19077:97 289.20331:34 289.21964:17 289.24042:37 289.26019:18 289.72403:25 290.16208:26 290.18585:95 290.21130:22 291.04398:22 291.18076:95 291.19360:107 291.20865:94 291.24158:58 292.17841:32 293.05441:21 293.08365:19 293.18961:21 293.20599:40 293.22379:84 294.19659:70 294.20871:192 294.22260:53 294.24924:24 294.97971:28 295.14185:22 295.17215:16 295.18692:19 295.20773:43 295.22421:152 295.26242:18 295.28284:41 296.15219:18 297.04156:16 297.08469:19 297.16382:25 297.26010:22 297.30646:16 297.51373:16 298.21021:40 298.27002:17 300.10825:39 300.13235:333 300.15283:119 300.17722:16 300.20529:17 301.13312:53 301.15012:35 301.17471:42 301.18933:20 301.22000:36 303.14310:18 304.20700:25 304.82565:19 305.19067:21 305.22742:17 305.24939:16 305.95389:16 306.24496:19 307.08414:18 307.17911:18 307.19739:47 307.23810:16 309.00415:16 309.05896:18 309.11487:16 309.16360:15 309.17606:37 309.20035:32 309.21606:16 309.28683:17 310.20825:25 310.31781:32 310.36981:20 310.84421:16 310.99695:22 311.19772:18 311.23068:20 311.29208:57 312.21683:99 312.31772:16 312.33041:19 312.34927:28 313.20227:22 313.22998:16 313.27219:2214 313.39948:19 314.24799:17 314.27194:333 314.28671:156 315.19678:16 315.21420:33 315.26974:38 315.30035:16 316.52081:16 317.11264:19 317.14304:16 317.18088:17 317.24274:18 317.25543:18 317.56531:18 318.13147:479 318.15302:1585 318.20181:16 318.22769:22 318.25549:16 319.13098:60 319.15356:111 319.16833:33 319.21466:41 319.23407:23 320.15070:23 320.16150:15 320.99182:16 321.15479:16 321.17233:19 321.29895:43 321.32669:21 322.20129:17 322.26605:36 322.69781:16 323.29401:32 323.30307:48 324.12311:27 325.07965:19 325.09604:24 325.14960:22 325.20300:28 325.28400:53 325.30405:34 326.07950:20 326.25330:19 326.29840:20 327.07977:18 327.27002:17 327.29178:17 327.99185:20 328.28586:19 329.28873:25 329.29947:30 330.11758:16 331.22726:18 331.27982:28 332.10919:31 332.15118:16 332.22849:35 333.13840:16 333.16992:16 333.26941:18 334.17169:21 335.20691:19 335.23291:51 335.26096:152 335.27914:58 336.04477:25 336.14792:536 336.16730:517 336.23480:16 336.26178:17 336.27487:17 336.28931:18 337.13611:17 337.15875:156 337.18066:34 337.26898:434 337.29007:56 337.31006:19 338.15256:17 338.27914:58 338.29599:19 338.32104:20 338.34244:18 339.12042:17 339.25409:17 339.27182:78 339.28848:319 339.31305:51 340.29306:79 340.85162:18 341.24976:19 341.27060:54 341.30505:1055 342.28891:18 342.31354:229 343.26636:21 343.30786:16 343.32523:18 344.14261:22 344.18759:16 344.79749:25 344.87558:16 345.16138:16 345.20670:17 346.17175:16 347.21249:53 347.22989:16 347.40393:16 348.17108:16 348.31329:16 348.35413:30 349.11621:32 349.13553:202 349.15576:84 349.19812:16 349.22409:62 349.23895:49 349.25400:17 349.29266:20 349.35135:37 350.12906:17 350.17395:20 350.28763:16 351.23801:97 351.36914:16 351.65427:21 351.93723:16 351.98297:25 352.12527:16 352.32111:17 353.08755:16 353.21744:52 353.24942:52 353.27020:49 353.31677:23 353.33762:26 354.14163:19 354.30057:19 355.07492:16 355.10379:16 355.16507:19 355.24918:61 355.29343:39 356.15082:18 356.27255:21 357.16681:25 357.18951:21 357.30334:23 357.55856:16 357.98096:18 358.31113:25 358.43414:17 359.13989:21 361.17798:18 361.25433:16 361.31210:16 362.29303:21 362.65857:17 363.18796:34 363.21051:17 363.22769:39 363.32117:16 363.43414:19 364.19159:16 364.27698:17 365.06305:16 365.17654:42 365.20605:109 365.23447:637 365.26724:18 365.29425:22 365.67111:29 365.71722:16 366.14136:18 366.21289:46 366.23032:172 366.25186:51 366.37018:95 366.39032:21 367.06601:18 367.13300:17 367.15140:33 367.18512:25 367.24634:27 367.26740:32 367.29135:58 367.39182:18 367.98532:20 368.25122:17 368.26993:18 369.11758:18 369.17148:21 369.20383:17 369.28458:43 369.30084:27 369.33331:37 369.34988:18 369.96350:17 370.18997:19 370.22717:21 370.33279:33 370.48187:19 371.15009:23 371.28094:43 371.33444:21 373.28372:17 374.13058:23 374.17276:1390 374.23743:19 374.26666:17 375.16437:64 375.18149:129 375.23880:23 376.17581:86 377.15302:21 377.29184:16 378.09854:16 379.23981:16 379.27625:20 381.21759:18 381.24359:50 381.30978:19 383.14642:16 383.17017:17 383.22159:19 383.27072:17 384.38583:16 385.82816:18 387.17688:16 387.21185:18 387.36118:16 387.91681:22 389.22961:20 389.33188:17 390.20444:16 391.07217:20 391.18521:17 391.21094:33 392.18219:2868 392.22815:43 392.33594:19 392.68860:19 393.13489:17 393.17859:549 393.21701:209 393.25208:264 393.40775:21 394.17749:70 394.20050:96 394.23123:40 394.25391:32 394.27271:20 395.17010:20 395.19278:27 395.22476:16 395.24005:18 395.32925:55 395.36566:17 395.38593:19 396.24881:19 396.29810:56 397.12735:17 397.24066:17 397.25391:15 398.51447:25 400.32156:20 401.18106:16 401.24905:25 403.21304:19 404.11450:16 405.16275:20 405.68527:19 406.29788:16 406.53629:16 407.27820:23 407.32492:25 407.76260:67 408.24634:24 409.24899:19 409.33478:16 410.18588:71 410.37247:18 410.41769:32 411.25116:32 411.32675:24 412.22366:40 413.24060:16 413.31750:34 414.54752:17 415.35117:17 417.37396:20 418.26617:68 419.24451:32 421.20645:17 421.35013:16 421.36414:20 422.31598:17 422.74896:25 423.15182:19 423.25983:39 423.27478:16 423.35950:21 424.34448:20 424.38184:17 426.44678:18 427.25391:19 427.33798:17 428.36655:16 429.12848:19 429.69962:25 429.98694:18 430.26959:18 430.35245:18 431.27509:19 431.30450:16 431.34586:23 431.75378:19 433.37320:61 433.38733:19 434.29312:16 434.36685:16 435.28619:21 435.35422:24 435.37793:23 436.25177:16 436.27426:116 436.30258:20 436.34137:16 437.25711:18 437.30463:18 438.30481:21 438.37399:17 438.93140:16 438.97546:27 439.18848:18 439.34647:18 439.39557:18 440.20502:22 440.34229:18 441.23511:17 442.89047:21 443.40512:16 443.42441:16 444.87592:16 446.21060:16 447.37308:18 448.22150:16 448.34808:20 449.31567:17 451.36325:41 453.80310:19 454.28479:171 454.31085:23 454.39349:20 454.42715:16 454.80206:17 455.28076:19 455.29428:19 455.31842:20 457.74725:17 457.91306:23 459.19238:18 459.25760:18 459.30157:16 460.48749:25 460.50943:16 461.29477:16 461.34708:17 462.16095:17 462.35907:16 463.18240:16 463.19870:21 463.32083:19 463.33865:23 463.37289:32 463.52435:22 463.84683:17 465.13672:19 465.28339:22 465.37747:20 465.66687:25 465.72562:19 466.43286:16 467.36703:55 467.40335:32 468.37387:68 468.40326:117 469.27161:29 469.38269:16 469.40213:19 471.97684:16 473.15002:27 473.39938:21 474.78104:17 475.33459:33 475.36819:16 475.40195:16 476.13297:16 476.21844:22 476.25275:16 477.31155:19 477.34961:16 477.36374:17 478.30475:21 478.34048:99 479.32819:59 479.34268:19 479.39929:33 480.34906:18 480.38434:16 480.41412:17 481.24353:44 481.37256:26 484.38672:18 484.73151:19 488.04147:19 488.19730:19 488.22552:21 489.16486:29 490.35312:37 490.36618:78 490.42661:25 490.44727:32 490.47861:32 491.35098:35 491.37054:17 491.47568:20 491.79578:23 492.37015:49 492.39383:36 493.08789:16 493.34253:21 493.37186:55 493.39297:63 493.41281:64 494.36078:41 494.39059:17 494.43463:19 495.36465:20 495.40460:20 495.74036:19 496.31033:16 496.34195:101 496.77481:19 497.42075:16 497.83105:22 499.31046:19 500.33246:16 501.36920:17 503.27539:18 503.41913:18 504.33765:25 504.35617:52 504.45386:16 505.18887:17 505.22876:18 505.25629:21 505.30603:37 505.34140:41 505.41971:25 506.39087:129 506.42514:57 506.46463:16 506.85818:18 507.03006:16 507.17200:21 507.18607:16 507.29337:16 507.40527:75023 507.47559:51 507.50342:17 507.59769:22 507.68906:40 508.07886:16 508.32950:32 508.40811:26123 508.49387:53 508.50674:17 508.68774:20 508.74878:16 509.16968:16 509.21109:36 509.26627:16 509.34030:39 509.40417:4874 509.43631:1003 509.47794:65 510.15912:16 510.35397:22 510.37680:83 510.40720:559 510.42877:220 511.03461:17 511.38333:52 512.22058:17 512.49518:29 514.38049:16 515.18585:18 517.34009:26 517.36633:51 517.40564:17 518.33551:18 518.38098:17 519.19189:16 519.24426:37 519.27063:40 519.37195:118 519.42279:23 520.17126:22 520.37006:17 520.39020:16 520.43365:18 521.22046:17 521.33960:35 521.38354:400 521.41620:59 521.46454:46 522.27771:18 522.38690:38 522.40680:95 522.43066:47 522.46735:17 523.24371:37 523.33655:16 523.39197:77 523.40967:21 525.06195:17 525.41229:18 526.08386:16 526.19452:18 527.91815:25 529.39087:26 530.11914:17 530.30023:16 531.38049:21 531.41077:16 531.43347:60 532.43774:766 532.49847:22 532.91235:21 533.36920:16 533.39850:18 533.42249:240 533.44763:217 533.47272:74 534.30249:16 534.42810:90 534.45392:54 535.36475:82 535.41162:253 535.44635:117 536.24573:16 536.36871:81 536.39374:79 536.42084:213 536.44800:63 536.56281:17 536.87683:17 536.99127:16 537.31458:17 537.33362:20 537.36401:180 537.38623:63 537.41260:175 537.45099:71 537.49048:45 537.57330:21 538.28650:17 538.37000:88 538.42932:59 538.45172:37 538.47626:21 538.49280:20 539.31915:17 539.35620:104 539.38263:158 539.40704:335 539.44202:56 539.46619:17 539.50977:20 540.88171:22 541.62274:17 542.41156:17 542.84015:26 543.38428:17 543.47504:16 544.41888:17 546.41229:39 547.41730:16 547.50568:17 548.41052:26 548.47229:54 549.43115:17 550.04388:19 550.39331:21 550.43304:53 550.46631:16 550.62311:16 551.37811:19 551.40570:21 551.45105:67 553.44019:17 554.41107:17 555.39734:16 557.42786:34 558.43433:16 558.88000:16 559.39111:22 559.68396:21 559.96021:18 560.14301:19 560.38507:23 560.49030:18 561.04510:27 561.30902:16 561.35028:17 561.37933:16 561.48779:38 561.51160:19 562.58441:18 563.40570:18 563.62317:16 565.26721:18 565.53815:17 566.34521:18 567.24036:19 569.36560:17 569.40509:19 569.44452:26 569.46466:16 570.43488:19 571.42047:35 572.35522:19 572.41461:18 573.08673:16 573.46521:37 573.49829:20 575.34131:18 575.39093:17 575.43170:19 575.45197:25 575.84131:16 576.33405:45 576.38672:17 576.40399:16 576.44696:18 577.28168:17 577.44159:29 578.41815:16 579.41351:16 579.43799:18 581.36786:16 581.45782:40 583.39771:16 583.54968:21 585.32288:17 585.39777:19 585.41492:24 585.46887:38 586.22607:19 586.38757:23 586.42377:29 586.49823:18 587.41882:34 587.53137:17 587.99133:18 588.34052:16 588.44598:17 588.46606:45 588.51300:28 589.42792:23 589.44672:16 589.47327:16 589.50690:18 590.38898:16 590.49237:20 591.37903:16 591.40997:18 591.49951:19 593.44135:16 593.46204:23 595.25635:18 595.48242:24 597.39606:34 597.48053:18 597.54517:19 598.43280:21 599.48828:16 601.44501:23 601.47180:16 601.50818:18 602.46106:23 603.30103:23 603.36340:48 603.42017:16 603.50665:17 604.34766:21 604.43835:16 604.48077:24 604.49799:18 605.28583:18 605.38611:23 605.40778:23 605.43652:20 605.45502:35 605.51123:16 606.32983:19 606.35199:21 606.40393:16 606.63385:20 607.25653:16 607.39197:25 607.58649:16 608.49677:21 609.31519:18 609.33691:21 609.39380:18 609.47491:19 610.28326:32 610.44647:16 611.04169:16 611.36627:16 611.41052:18 611.46478:90 611.49298:34 612.16052:18 612.32574:17 612.38104:19 612.41449:16 612.47900:217 612.54999:18 613.27747:27 613.37891:16 613.40649:20 613.47424:72 613.49347:179 614.43536:32 614.49432:86 614.51752:22 614.61090:17 615.37433:21 615.44037:97 615.48846:150 616.48822:16 617.46637:18 619.47198:16 621.09583:17 622.66803:16 627.35931:16 627.44165:18 629.07599:16 629.35797:18 629.42609:18 629.44788:85 629.47766:231 629.50684:126 629.57312:16 629.59344:17 629.63129:25 629.66626:19 630.07526:25 630.27118:22 630.41455:23250 630.48987:160 630.51892:111 630.60443:18 630.67981:31 630.70752:16 630.73535:16 630.81335:18 631.21320:17 631.31268:17 631.33484:20 631.41772:9416 631.49622:723 631.52478:153 631.55359:17 631.58612:18 632.24365:18 632.36377:55 632.38770:261 632.42737:1498 632.49664:230 632.52191:212 632.54828:47 632.58032:21 633.37177:43 633.41492:279 633.44910:94 633.47406:103 633.50806:111 633.56091:21 634.40497:16 634.42566:59 634.49799:36 637.28943:20 637.44629:16 639.42944:16 642.75854:25 645.28558:16 647.34998:99 647.41687:175 647.45514:767 647.48267:665 647.51550:343 647.57727:16 647.64532:128 648.02856:19 648.25940:22 648.32410:20 648.42389:6001 648.50061:498 648.55084:65 648.62775:155 648.66339:62 648.72095:34 648.83215:17 649.01715:16 649.07745:25 649.15027:18 649.18506:16 649.29919:35 649.34662:18 649.41241:1853 649.44067:3337 649.48828:819 649.52203:245 649.54773:87 649.61536:124 649.66974:16 650.28595:33 650.32416:74 650.35193:36 650.43774:12497 650.55981:42 650.60828:80 650.64081:244 650.65985:70 650.71442:32 651.07080:24 651.08984:18 651.29370:17 651.33484:183 651.37073:271 651.45239:4944 651.53021:71 651.56152:155 651.62018:86 651.64691:41 651.67694:33 651.81012:16 651.98828:17 652.31750:26 652.41272:136 652.44202:314 652.49390:139 652.53986:16 652.56775:19 653.19373:16	42116.7	48124.2	32608.7	95951.3	80384.2	19488.8	43105.4	86362.8	85014	106920	35710.4	15479.1	7761.68	25180.6	85685.8	6730.85	9535.03	53174.5	9196.55	16164.7	7360.15	6861.8	5999.66	7631.99	2898.52	19502.1	27042.8	20178.7	23075.8	8289.46
18837	12.318	648.424	Unknown	[M+Na]+	null	null	101.05681:88 102.08776:16 103.05804:34 104.06205:16 105.06958:549 107.04475:26 107.05093:28 107.07352:35 107.08467:601 108.01769:18 108.04552:16 108.05917:26 108.08410:17 108.09138:18 109.06197:53 109.06867:71 109.10022:929 110.03311:18 110.10151:70 110.10838:85 111.04160:16 111.07970:117 111.10914:34 111.11623:57 112.05164:16 112.06907:16 113.04903:16 113.05697:16 113.06530:38 113.10098:17 114.12144:21 115.05556:20 115.07497:19 116.05452:19 116.07355:18 117.05808:18 117.06794:174 117.07753:107 117.09772:16 118.07045:44 118.07857:18 118.08484:16 119.08497:525 119.09364:124 119.95229:16 120.07932:16 120.08974:52 121.06346:88 121.10069:956 122.04283:17 122.08723:66 122.09737:236 122.10775:40 123.03271:43 123.04064:191 123.04743:41 123.07249:130 123.08221:325 123.09170:134 123.11787:569 123.21957:16 124.07830:16 124.08781:38 124.09669:16 124.13134:21 125.02142:37 125.04807:33 125.05633:19 125.08049:17 125.09202:124 125.09933:143 125.13345:65 126.06756:16 126.10059:45 127.11028:21 127.12743:16 128.06021:26 128.07607:22 128.10809:42 129.05820:17 129.06992:103 129.08887:57 130.07242:36 130.10110:19 130.16161:70 131.07407:70 131.08604:371 131.40498:20 132.07632:20 132.09233:109 133.06000:19 133.09511:174 133.10280:465 133.12033:28 134.09451:37 134.10368:34 134.11201:16 134.61235:20 134.98085:18 135.04285:34 135.06718:28 135.07875:116 135.11531:773 136.09047:16 136.10919:17 136.12213:104 136.49890:16 137.02559:16 137.03651:16 137.05556:92 137.08954:99 137.09726:164 137.11967:73 137.13429:298 138.10405:41 138.13513:16 139.03764:18 139.06047:19 139.07709:53 139.09920:60 139.11221:85 139.15106:30 140.02448:20 141.04799:25 141.05409:24 141.08200:54 141.09123:18 141.10068:34 141.11385:16 141.12291:50 141.13496:16 142.08954:35 142.13115:20 143.03326:21 143.06764:36 143.07961:58 143.09056:81 143.10689:75 145.09048:92 145.10605:275 146.02583:17 146.07976:25 146.10367:66 147.04167:16 147.09361:68 147.11467:670 147.12611:110 147.14194:21 147.15988:16 148.07343:17 148.08868:17 148.10889:38 148.11809:53 148.12932:37 149.05856:16 149.08224:18 149.08810:16 149.09784:54 149.13055:611 149.13840:238 150.11754:36 150.13171:69 150.14392:37 151.07619:72 151.08504:17 151.09892:39 151.10474:83 151.11549:23 151.14206:196 151.15361:80 151.16580:26 152.07646:20 152.10637:32 152.15306:16 152.96945:16 153.09157:16 153.12389:107 153.13483:36 153.15236:18 154.00180:17 154.03088:16 154.11925:16 155.06566:37 155.09627:48 155.10553:41 155.11388:31 156.08876:19 156.09866:21 156.11453:16 156.87239:27 157.05251:16 157.08075:26 157.10020:146 157.11356:38 158.08238:17 158.09694:32 158.11856:16 158.14983:18 159.02362:16 159.09889:16 159.11774:323 159.12717:101 160.11061:40 160.11986:129 161.09651:33 161.12625:276 161.13776:251 162.07845:18 162.08929:19 162.12589:54 162.14160:33 163.07001:34 163.07954:38 163.09557:21 163.10690:65 163.11713:45 163.13535:88 163.14944:360 163.19781:18 164.04651:24 164.06815:20 164.08250:27 164.12294:18 164.15283:32 165.05598:18 165.08360:20 165.09032:21 165.10350:33 165.12645:302 165.16470:68 165.17613:25 166.12192:16 166.17458:32 167.06961:16 167.09674:58 167.10571:31 167.13387:34 168.14363:16 169.01694:35 169.02870:18 169.08304:80 169.10106:22 169.12396:72 169.14746:18 170.02487:17 170.10492:20 171.08719:36 171.09698:72 171.10675:158 171.11967:141 172.12022:32 173.09442:23 173.12341:104 173.13557:233 174.13474:18 174.14803:29 175.04636:18 175.10204:35 175.11266:99 175.12813:60 175.14796:245 176.03366:21 176.09113:16 176.11600:16 176.15659:18 177.05443:23 177.08728:68 177.11700:32 177.12746:75 177.13969:38 177.15482:129 177.16911:87 178.09082:18 178.17754:19 179.06104:30 179.07251:86 179.10524:70 179.14377:574 179.18195:37 180.02884:18 180.06404:17 180.14513:44 180.15633:17 180.19174:18 181.07835:34 181.08600:122 181.10683:45 181.11269:21 181.12784:98 181.15909:50 181.16833:20 182.09837:18 182.14650:17 182.16570:54 183.03329:37 183.06279:55 183.08226:16 183.10036:85 183.11676:96 183.17325:21 183.20775:17 184.06798:125 184.07968:38 184.08951:17 184.14137:19 185.09009:16 185.12210:100 185.13354:80 185.15877:16 186.08920:16 187.06303:16 187.07877:16 187.09242:19 187.13870:161 187.15903:41 188.14540:16 189.01064:20 189.10562:16 189.11343:16 189.12424:18 189.15797:122 189.16542:49 190.12479:37 190.15471:18 190.16599:22 191.12140:18 191.13547:22 191.15495:34 191.17290:55 192.06357:38 192.09142:19 192.15668:16 193.11028:18 193.12978:18 193.15866:16 193.17451:33 193.19493:42 194.03215:19 194.07898:18 194.08658:42 194.19395:16 195.08350:16 195.09679:32 195.10481:91 195.13715:94 195.17880:37 196.14011:56 196.17665:19 197.03876:18 197.06673:45 197.07535:99 197.11681:16 197.16132:24 198.04823:16 198.12123:16 198.13086:17 198.57050:16 199.08147:16 199.10892:17 199.14691:136 199.16687:17 200.14691:17 201.03093:17 201.06169:16 201.11652:32 201.13683:34 201.15674:52 201.16750:16 202.04764:26 202.12909:19 202.15733:28 202.16765:56 202.18858:20 203.09427:16 203.13275:16 203.17372:34 203.18620:16 203.43765:17 204.14600:17 204.18179:16 205.04187:17 205.07927:39 205.09695:32 205.11185:19 205.12158:16 205.16335:40 205.18748:39 205.20200:17 206.08000:17 206.16110:26 206.19145:16 207.05859:23 207.10416:32 207.13165:33 207.21301:18 208.09471:32 208.10919:17 208.13695:16 208.15009:17 208.18301:25 209.06635:59 209.07396:21 209.08572:19 209.09605:16 209.10942:16 209.12691:66 209.13983:16 209.15228:17 209.18567:16 209.19521:16 210.05264:16 210.13010:16 210.15192:19 211.07623:44 211.09149:35 211.10640:18 211.13091:33 211.15433:20 211.17102:16 211.20921:16 212.10852:16 212.12321:16 213.07286:18 213.11610:76 213.14977:54 213.16673:26 213.20158:18 214.07111:19 214.14391:17 214.15549:16 214.16591:25 215.13518:34 215.15176:17 215.17514:35 216.14084:17 217.07729:19 217.12463:52 217.15535:18 217.16463:17 217.19444:33 217.20949:16 218.14594:34 218.20143:16 219.13246:39 219.14177:21 219.17511:61 219.21655:54 219.22867:23 220.20677:35 220.73398:17 221.09308:35 221.11327:18 221.12704:34 221.14082:76 221.15631:67 221.18964:80 221.20206:32 221.39632:16 222.11926:46 222.12590:17 222.16013:21 223.01701:17 223.08427:32 223.09505:38 223.11029:17 223.13023:35 223.15857:24 223.17130:16 223.18568:18 223.20738:20 224.06744:20 224.08870:15 224.09732:43 224.16342:61 224.17290:14 225.03331:16 225.05931:16 225.06923:16 225.08618:32 225.10612:33 225.14851:19 225.16466:36 225.22990:16 226.07784:18 226.18126:19 227.04103:32 227.10104:20 227.12868:101 227.14696:49 227.17905:16 228.10791:18 228.13338:16 229.03830:20 229.12396:32 229.13980:71 229.16136:19 229.18263:16 230.18233:25 231.12936:17 231.14830:17 231.18121:22 231.21246:35 231.22197:23 232.15016:16 232.16228:16 232.17570:16 232.20262:21 233.04568:28 233.09491:16 233.11241:53 233.12224:51 233.13867:21 233.16173:36 233.21941:98 233.23076:74 233.82901:16 234.11897:16 234.16035:18 234.22101:19 235.08232:21 235.09479:20 235.10364:16 235.13620:95 235.15842:22 235.16975:49 235.18706:18 236.08757:16 236.16875:21 237.05013:24 237.06688:32 237.09142:18 237.10535:39 237.11543:99 237.13547:28 237.14667:41 237.16087:47 237.17413:20 237.19676:37 238.10893:16 238.16483:16 239.06175:16 239.11472:16 239.12712:29 239.13850:45 239.49530:19 240.10603:20 240.16556:17 240.18733:16 241.14455:32 241.17719:32 241.19655:95 241.20636:33 241.22615:18 242.29805:22 243.07634:18 243.18318:16 243.20847:265 243.22771:33 244.18785:20 244.21657:46 244.22383:21 245.19414:16 245.21660:19 245.23544:54 247.10277:16 247.14044:17 247.16284:16 247.21313:41 247.23415:24 247.25417:57 248.23434:19 249.09706:34 249.11931:17 249.13988:35 249.14948:21 249.16728:16 249.24017:16 249.25700:21 249.57527:22 250.11290:19 250.13271:16 250.16669:21 250.22511:16 250.25792:23 251.03963:21 251.05325:16 251.06422:19 251.09088:42 251.12469:157 251.16069:61 251.19353:19 251.22359:19 251.23433:20 252.12949:16 252.16290:16 252.19797:25 253.08768:43 253.13144:16 253.15266:19 253.17227:131 253.19652:19 254.14891:24 254.19528:18 254.23233:21 254.27847:19 255.05476:17 255.11823:168 255.15056:64 255.19456:51 256.10663:18 256.14056:17 256.16980:16 257.03503:19 257.09366:22 257.18829:56 257.20435:21 257.28778:16 259.08636:17 259.17334:42 259.19669:494 259.21246:125 259.22748:27 260.07538:17 260.19443:15 260.20471:64 261.11752:16 261.12860:16 261.15222:16 261.21149:485 261.22751:348 261.24341:59 261.26297:18 262.06787:17 262.14755:16 262.16483:37 262.21722:144 262.24475:157 262.25912:18 263.12762:110 263.15958:52 263.19186:50 263.20462:22 263.21893:16 263.23303:36 263.24582:75 263.29526:16 264.11829:17 264.19437:17 264.20337:21 264.23279:36 264.25693:38 264.27255:34 265.10614:16 265.14365:49 265.15677:17 265.17111:19 265.24057:16 265.25684:24 265.26678:17 266.09573:36 266.12418:16 266.19189:16 266.24146:25 267.09079:18 267.11514:35 267.12732:60 267.17444:16 267.22153:19 267.23807:17 268.19662:32 269.16031:69 269.17471:22 269.19250:17 269.20740:16 269.24487:18 270.18051:21 270.24008:18 271.09015:16 271.11334:16 271.13516:17 271.16983:21 273.12036:17 273.18781:16 273.23196:16 275.07376:18 275.11737:16 275.13666:16 275.16687:17 275.18552:39 275.19977:73 275.22159:43 276.21707:16 276.23425:52 276.24655:19 277.12970:16 277.14380:19 277.15991:17 277.17737:37 277.20261:250 277.21860:480 277.24228:16 277.26404:25 278.16119:33 278.19733:74 278.20547:28 278.22772:17 279.11307:49 279.13245:24 279.14508:22 279.19211:20 279.23297:617 280.05197:16 280.13831:36 280.19022:16 280.20972:39 280.22519:16 280.24545:169 280.27295:63 280.28268:19 281.09561:18 281.13159:55 281.14993:34 281.16953:19 282.11264:20 282.18259:19 282.29730:16 283.12585:17 283.13571:19 283.15909:64 283.18600:20 283.28168:16 284.18811:16 284.25183:34 285.11972:16 285.18530:18 285.22836:34 285.80405:18 286.13928:16 286.15625:17 286.24771:18 287.05698:16 287.14636:19 287.16467:29 287.28174:16 288.10992:16 289.15112:16 289.17584:78 289.28613:18 290.14212:19 290.17221:16 290.18616:17 291.08774:32 291.12143:18 291.15616:104 291.17834:18 291.20126:66 291.23544:35 291.25876:18 292.11346:17 292.17926:16 292.19852:17 292.22885:36 293.12018:20 293.16644:18 293.19083:55 293.20322:90 293.24112:16 293.27097:32 294.21796:18 294.23447:40 295.10464:16 295.13052:40 295.15161:111 295.19324:36 295.20544:15 295.22272:20 295.48544:16 296.13385:23 296.14618:18 296.20657:18 296.30820:16 297.09979:36 297.17529:20 297.19757:16 297.21780:35 297.27448:16 297.39212:16 298.27277:37 299.13257:18 300.25726:20 301.00116:29 301.13211:16 301.16635:16 301.17609:17 301.22574:16 301.25467:44 301.99896:16 302.25244:18 303.19141:16 303.23260:35 304.15036:72 304.18579:21 304.23816:17 305.07431:19 305.13043:32 305.15573:18 305.17505:17 305.21713:37 305.24811:16 305.26331:17 306.19571:16 306.97775:18 307.13980:17 307.16205:76 307.18826:20 307.20056:18 307.21881:16 307.24200:17 308.10345:16 308.19168:16 308.20499:16 308.31790:16 309.09094:22 309.13483:15 309.15442:29 309.16739:53 309.25723:32 309.38614:22 310.13446:16 310.18085:33 310.20908:17 311.02997:16 311.07687:19 311.13406:56 311.17154:33 311.18542:43 311.19931:19 311.22263:16 311.24615:36 311.26785:18 311.29510:41 312.15515:16 312.26447:16 313.04102:16 313.06491:16 313.16418:21 313.21716:16 313.24863:18 313.26321:49 313.27887:60 313.28815:32 313.30258:16 314.16983:17 314.25998:18 315.16809:49 315.19479:106 315.23944:33 315.27246:16 316.23657:17 316.28796:49 317.14203:16 317.16397:25 317.17227:61 317.18921:32 317.21121:35 317.23474:42 317.25049:68 317.32324:19 318.13565:17 318.17816:16 318.22556:16 318.24210:16 318.25565:17 319.13934:17 319.18265:43 319.20154:17 319.22989:15 319.24091:27 319.26593:56 319.31174:21 320.11371:19 320.23114:20 320.25650:16 321.11127:16 321.13184:36 321.16547:17 321.19568:50 321.21432:27 321.24167:87 321.33127:18 322.14371:17 322.16699:32 322.28772:16 323.12885:19 323.15771:16 323.22235:16 323.26712:37 323.27704:18 323.29108:16 324.26526:24 325.17316:16 325.20770:35 325.27158:35 325.29379:32 327.14890:16 327.18884:18 327.20782:17 327.29025:40 328.26569:16 329.02661:16 329.13257:19 329.15079:62 329.19852:16 329.22675:18 330.18210:16 331.09393:17 332.17426:19 332.27179:18 333.14279:18 333.16983:42 333.18530:41 333.20923:122 333.24097:249 333.27554:58 333.32602:16 334.15359:25 334.19940:149 334.21808:63 334.23361:54 334.25021:30 334.26938:16 335.19397:76 335.21268:159 335.25766:4407 336.12109:16 336.18915:19 336.20468:103 336.25943:998 336.31082:16 337.16376:20 337.20065:40 337.21765:63 337.23883:111 337.27423:2415 338.23804:38 338.27655:405 338.30020:52 339.12134:34 339.14212:37 339.18060:70 339.19476:22 339.26752:56 339.28696:59 339.30283:39 340.09445:17 340.28635:17 340.96878:17 341.10962:19 341.22726:18 341.27362:16 341.31290:55 341.95361:16 342.19617:16 342.28061:18 343.18787:25 345.11707:16 345.15149:24 345.20023:16 345.27966:16 345.63718:17 347.22095:33 347.24155:35 347.29208:32 348.17841:16 348.20047:17 348.32547:16 348.37817:16 349.09836:19 349.15060:17 349.16367:16 349.18414:16 349.20053:35 349.24161:56 349.28079:16 349.29547:17 349.32388:16 350.12152:17 350.13602:20 350.22803:34 350.24042:17 351.11859:17 351.18030:35 351.19809:16 351.21881:35 351.23428:103 351.26291:387 351.28903:16 351.67484:17 352.18335:32 352.21387:16 352.24689:174 352.26392:62 353.15701:32 353.18646:46 353.19894:16 353.21951:17 353.27008:2370 353.30872:21 354.16498:35 354.18286:19 354.24576:57 354.26614:322 354.28061:206 354.30289:20 354.37033:23 354.39279:16 355.15756:16 355.21036:18 355.25479:16 355.28149:118 355.30792:21 356.19028:16 356.21857:16 356.37524:20 357.29507:21 359.13617:16 359.17279:19 359.24655:35 359.53961:19 360.30038:20 361.19113:17 361.21109:39 361.25247:39 361.28690:17 363.17627:55 363.21487:19 363.25583:18 363.27472:16 363.30179:50 363.31458:22 364.10107:18 364.24716:16 364.36224:32 365.15466:18 365.18967:25 365.20493:36 365.22281:19 365.24332:28 365.26031:26 365.27536:35 366.18311:16 366.36108:35 366.38321:21 367.10370:18 367.11923:19 367.14523:17 367.18201:16 367.22086:34 367.23712:34 367.26807:17 367.29681:66 367.35831:17 367.37173:17 368.10471:33 368.21234:18 368.25052:35 368.37955:16 369.13492:35 369.20557:51 369.24063:52 369.26837:16 369.29443:52 369.40808:17 370.08176:17 370.11069:19 370.17337:16 370.19763:17 370.27524:32 370.32236:19 371.15503:17 371.22061:65 371.26401:16 372.17758:28 373.18524:16 373.20990:16 373.22446:21 373.27640:40 373.32809:16 373.33856:23 374.23883:20 374.30386:40 375.24109:35 375.27405:17 375.29626:17 375.35300:18 376.26920:16 377.19757:52 377.23196:85 377.28897:17 377.33151:35 378.16077:39 378.19577:51 378.25558:20 378.30185:17 379.16907:20 379.21750:17 379.24905:48 379.30994:16 380.24393:16 381.12000:35 381.15494:38 381.25137:16 381.27271:35 381.31592:16 382.07724:16 382.29150:17 383.12442:16 383.13803:37 383.25128:18 383.31516:16 384.26407:24 385.20142:35 385.22314:35 385.30145:19 385.35019:16 385.39633:26 386.07318:16 386.20749:16 386.32910:16 387.15408:35 387.17203:19 387.18848:16 387.22742:17 387.32846:17 388.36893:16 389.17603:65 389.23846:69 389.26770:35 389.30148:32 389.33279:36 389.35968:38 390.19836:36 390.23709:50 390.30945:17 390.34305:17 391.21124:18 391.23215:82 391.25162:67 391.27557:33 391.30521:34 391.32050:17 391.33847:17 392.18411:19 392.20047:16 392.21423:17 392.25388:61 392.32898:45 392.35681:16 393.13821:18 393.18585:17 393.19958:17 393.23062:34 393.24442:37 393.26633:93 393.28214:16 394.22617:19 394.26865:18 394.34348:19 395.11087:18 395.18536:18 395.20441:35 395.25336:16 395.37326:18 396.20328:23 396.33322:16 396.37073:17 397.17426:16 398.37134:16 398.69507:16 399.25580:20 399.27054:16 399.29718:21 400.19312:16 400.41666:19 401.21591:17 402.32520:21 403.19080:16 403.21124:35 403.28857:86 403.30478:29 405.17194:17 405.22296:17 405.25345:16 405.29855:34 405.32837:26 405.34808:16 406.23560:16 406.27710:16 406.28964:19 406.38562:16 407.25897:36 407.27502:16 407.32504:33 407.35971:17 409.15527:17 409.24243:51 409.26108:18 409.30692:17 409.34439:16 409.40204:16 410.27380:18 410.35437:18 410.39444:16 410.40796:17 411.08923:17 411.31860:16 411.38602:16 412.22797:16 413.21021:22 413.25146:18 413.27335:19 414.25214:19 414.35062:21 415.23730:18 415.36169:50 415.39642:21 416.55344:16 417.20993:19 417.26819:52 417.31522:51 417.37155:52 417.40500:34 418.20767:16 418.24277:19 418.26724:16 418.36819:16 419.23929:32 419.26941:16 419.29291:19 419.32654:16 419.67914:18 420.21231:36 420.32193:17 421.22647:16 421.29199:16 421.30487:24 421.31894:21 421.35382:18 421.69733:16 422.24976:16 422.28403:23 423.10324:16 423.16013:67 423.17993:91 423.21802:21 423.28134:21 423.32510:19 423.35529:83 424.16931:66 424.36877:35 425.19769:16 427.16107:16 427.25439:16 427.30392:17 428.23087:16 428.26651:19 429.30759:24 429.32977:37 429.36105:37 429.43298:19 429.85757:16 430.20193:21 430.29956:19 430.37372:16 430.38757:16 431.26764:17 431.32147:16 431.33807:16 431.37259:49 431.40073:18 432.35095:33 432.37924:21 432.39908:32 433.18137:16 433.29868:51 433.31854:16 433.35214:90 433.39050:68 434.12677:16 434.22006:41 434.25690:17 434.28204:23 434.32840:19 434.38214:18 434.39774:18 435.19595:20 435.21927:49 435.23929:16 435.31345:19 435.36407:19 436.21158:16 436.22549:16 436.31076:19 436.33777:17 437.18436:16 437.27057:16 437.28961:23 437.31427:16 437.55875:23 438.31549:16 439.18338:18 439.20462:53 439.31110:16 439.35580:19 439.45859:23 441.43607:24 442.33383:16 442.38602:18 443.01367:22 443.33240:17 443.36618:17 443.38849:35 444.22461:19 444.24310:19 444.33914:36 445.26392:17 445.31781:41 445.34058:21 445.37326:17 445.42523:18 446.33279:18 446.36310:16 447.27127:23 447.32355:34 447.38794:18 448.37848:16 449.18826:16 449.25131:18 449.34213:37 449.37079:16 450.34555:28 450.36734:17 451.24921:28 451.33908:16 451.56250:16 452.07455:16 454.34476:18 454.41803:17 455.17233:21 455.33667:17 455.38046:28 455.99554:16 456.29822:21 456.34421:16 456.38589:25 457.28003:16 457.33212:16 457.37003:19 458.41379:19 459.14398:16 459.22928:16 459.29306:16 459.35410:18 459.38501:73 459.41763:96 460.25912:17 460.33783:16 460.36426:16 460.39194:17 460.41354:35 461.17865:24 461.19855:19 461.23627:72 461.27780:78 461.33704:66 461.36145:32 461.38269:42 461.42303:53 462.25134:49 462.27081:19 462.32867:19 463.21057:15 463.22412:18 463.26364:16 463.29749:93 463.32669:33 463.38220:25 463.41330:22 463.43964:16 465.23123:20 467.40118:16 468.45584:18 468.60709:35 469.30655:20 469.41367:16 470.40994:24 470.98318:16 473.33368:18 473.37210:17 473.39301:53 473.42776:16 474.22952:16 474.31512:17 474.34290:18 475.17752:21 475.27362:17 475.29630:21 475.32016:50 475.35028:51 475.41721:37 475.43823:34 476.35382:16 476.43417:16 477.26431:16 477.31284:17 477.33777:16 477.35690:35 477.39813:24 477.47986:19 477.76779:18 478.08218:23 478.22171:17 478.32602:20 478.34772:16 479.22406:113 479.27618:30 479.29532:16 479.34366:19 479.37650:37 480.20056:22 480.23175:91 480.26385:18 481.17871:17 481.25165:17 481.41266:28 482.21857:19 483.27847:23 485.36185:41 485.38095:16 485.41666:25 486.38754:23 487.20694:16 487.25616:16 487.28928:16 487.36594:16 487.39417:19 487.42941:39 487.46802:19 488.34695:59 488.41187:35 489.17355:18 489.30344:16 489.33640:126 489.36581:138 489.45761:17 490.29626:16 490.34625:16 490.36932:32 490.44788:16 491.32758:68 491.37674:71 491.40048:38 491.43497:16 491.49118:20 492.36804:43 492.38162:22 492.40424:39 493.23193:34 493.34570:17 493.36752:21 493.47272:18 494.37430:16 495.25290:51 495.29044:38 495.38745:76 496.37469:16 496.41638:16 497.28162:18 498.32419:16 498.41345:16 499.26590:16 499.31403:16 499.40295:21 499.42734:17 500.45447:20 501.26321:16 501.35245:43 501.45462:36 501.46689:70 502.30344:16 502.36722:41 502.48962:16 502.71774:18 503.29376:16 503.32047:23 503.36646:68 503.41162:32 503.43265:18 503.48099:16 504.26709:16 504.31363:16 504.34100:18 504.36884:16 505.23663:18 505.28577:34 505.43674:23 505.46298:16 506.23865:16 506.32974:17 506.40469:119 507.23831:21 507.34583:17 507.37479:52 507.98883:16 508.34485:16 508.36081:16 508.46890:16 509.38110:33 511.32321:19 512.29315:19 512.58649:16 513.33173:19 513.37555:16 513.39978:43 513.41443:28 514.40515:16 515.26813:17 515.32892:16 515.34491:16 515.40472:38 515.43469:51 515.45880:16 515.50354:21 516.39136:16 516.42535:16 516.43958:18 517.42365:38 517.44012:49 517.46417:102 518.25995:16 518.35730:35 518.43774:21 518.46399:16 519.25366:18 519.33429:57 519.37537:42 519.40259:34 519.42273:74 519.47845:16 519.49432:16 520.32245:16 520.36884:16 520.39667:19 521.24548:17 521.26892:16 521.28961:18 521.35938:32 521.42889:55 521.45587:33 521.50964:19 522.29932:17 522.38550:20 522.43616:16 523.28558:19 523.39594:32 523.44708:18 524.33380:19 524.43811:16 525.36682:16 525.40393:16 526.47961:22 529.29889:16 529.39752:38 529.41620:20 529.46429:58 530.36945:16 530.38770:18 530.47717:17 530.56451:16 531.25092:16 531.28058:17 531.30005:16 531.33557:33 531.40247:175 531.43140:62 531.46277:110 531.48743:126 532.40308:36 532.44672:33 532.48444:35 533.27130:16 533.37152:32 533.42365:16 533.45831:16 534.28406:16 534.43372:16 534.46429:17 535.28619:90 535.31372:16 535.37885:16 535.39642:43 535.48132:16 535.49756:17 536.29517:106 536.32672:35 536.40979:45 536.43506:73 536.47369:36 536.50140:16 536.53766:22 537.28027:16 537.30634:36 537.32648:17 537.36902:32 537.41406:39 537.44678:30 537.49854:19 538.32428:16 538.38147:16 538.43219:59 538.51227:16 539.35052:32 539.37848:33 539.43103:16 539.51001:19 540.45081:16 541.46362:18 542.44440:18 542.46765:18 543.37567:25 543.46973:34 543.48944:16 544.25592:16 544.43848:32 544.47205:16 544.60321:21 545.29230:20 545.43115:49 545.46088:69 546.28473:17 546.39740:17 546.41705:18 546.45538:16 546.47314:37 546.88837:22 547.26129:19 547.37946:19 547.44324:33 547.81085:19 548.26617:16 548.28754:16 548.36871:37 548.44586:19 548.48187:16 549.27838:61 549.36945:16 549.41870:18 549.46796:17 550.39081:17 550.46252:16 551.32635:19 551.35773:16 551.39191:26 551.45691:18 551.50964:35 551.65027:16 552.12036:16 552.51703:16 553.37097:38 553.38483:16 553.47461:19 553.49933:23 553.55206:16 553.75983:20 554.55145:17 555.39923:16 555.43506:69 555.46265:50 556.01221:18 556.40247:17 556.42102:19 556.44653:16 556.51764:16 557.32111:18 557.41937:17 557.48041:16 557.50970:16 558.22961:16 558.37897:34 558.52673:17 559.41357:50 559.43732:34 559.47156:16 559.48840:17 559.77673:16 560.37482:18 560.44885:33 560.48151:36 561.34351:16 561.36987:20 561.46869:17 562.32721:18 562.39484:16 563.26837:16 563.29883:21 563.31995:16 563.35645:34 563.41766:20 563.43689:37 563.48053:16 563.50171:18 566.27661:30 567.38983:16 567.41302:16 568.52069:16 569.24500:16 569.40552:16 569.47876:16 570.35638:17 570.42609:16 570.44971:19 570.46979:16 571.34094:16 571.45361:35 571.53455:17 572.44397:16 572.47253:16 573.37231:17 573.40930:16 573.45203:38 573.48218:116 573.51978:52 573.55835:36 574.43805:16 574.46771:16 574.55255:16 575.38794:16 575.42358:51 575.49225:19 575.50818:55 575.74774:16 576.06860:16 576.38947:21 577.30524:16 577.33759:22 577.36511:16 577.41315:18 577.49554:22 578.34338:16 578.39783:16 578.48389:16 579.25653:20 579.37274:20 579.47156:35 580.51300:16 581.47351:16 583.51135:16 584.47772:16 585.43451:17 585.48889:38 585.58246:19 585.60864:18 586.47668:36 586.49670:19 586.52039:16 586.60028:20 587.38373:16 587.42242:16 587.46179:66 587.49164:120 587.52350:65 587.55524:99 588.36572:18 588.43719:37 588.47510:127 588.52960:90 588.56470:16 589.30573:17 589.38641:16 589.43457:16 589.47894:74 589.52301:102 589.55621:63 590.34857:18 590.43823:37 590.47711:46 590.52032:17 590.57739:16 591.29236:18 591.31006:41 591.33508:118 591.35376:46 591.38654:16 591.42010:42 591.43933:16 591.52759:35 591.59161:17 591.76392:25 592.30957:48 592.35944:53 592.37891:31 592.47858:32 593.34064:36 593.38605:20 593.48438:20 593.50726:16 594.34143:16 595.29016:16 595.30652:17 595.36951:17 595.45496:133 595.48004:166 595.53955:19 595.60352:19 596.42694:18 596.43933:43 596.48761:38 596.50922:25 596.54865:20 596.72241:21 597.38562:16 597.43793:21 597.46722:88 597.49341:138 597.52783:44 597.55206:17 597.60651:16 598.48615:42 598.52765:16 599.50818:17 599.53516:39 600.43848:16 600.46686:16 601.41364:93 601.44977:16 601.48621:16 601.92212:21 602.33844:19 602.40979:32 602.45325:41 602.49792:16 602.56024:16 603.30420:16 603.33765:18 603.45612:19 603.53625:34 604.22833:17 604.27094:21 604.29932:16 604.32135:16 604.37109:19 604.42291:32 604.45685:19 604.52765:17 605.30444:38 605.39795:34 605.43872:26 605.46143:44 605.56677:39 605.60303:17 606.33148:19 607.31580:21 607.34442:16 607.38940:33 607.42017:71 607.46704:33 607.59717:19 608.35236:16 608.41089:33 608.43378:49 608.49298:19 609.29773:65 609.33234:34 609.35590:16 609.40820:48 609.44635:63 609.46527:51 609.60455:19 609.84393:16 610.28864:16 610.32043:17 610.36823:16 610.41528:32 610.45081:36 610.47406:32 610.49847:19 611.36548:41 611.38123:21 611.43726:16 611.48914:20 611.51312:33 611.78851:16 612.44867:16 612.49500:32 612.53894:32 612.57288:52 612.60553:17 613.37280:19 613.48145:7040 613.55884:41 613.58020:37 613.60461:23 614.42432:68 614.46344:923 614.49146:2952 614.56769:16 615.33173:58 615.44781:238 615.47803:515 615.50842:298 615.53693:169 616.46088:34 616.50757:179 616.55048:20 617.47656:18 617.49762:16 617.52264:18 618.66693:19 619.50562:18 621.42657:19 629.11469:16 629.35651:16 629.42419:16 629.46210:36 629.50232:41 629.54364:70 629.56836:32 629.62457:19 629.74762:18 630.28394:16 630.34741:17 630.38196:16 630.45319:163 630.51788:102 630.55267:78 630.61133:23 631.35083:32 631.39374:19 631.44159:53 631.48492:359 631.51404:481 631.59955:35 631.63354:23 632.33411:17 632.35382:20 632.44714:74 632.46875:76 632.51111:171 632.56787:86 632.64563:60 633.27679:18 633.41290:16 633.47186:59 633.49689:65 633.53424:118 633.65338:17 634.59351:49 634.62122:48 634.64935:17 635.55377:23 637.45831:16 639.14740:19 640.14923:16 647.26038:34 647.30096:54 647.32629:90 647.35992:96 647.43378:951 647.48792:3553 647.59955:159 647.65527:16 647.79297:17 647.94489:22 648.09888:16 648.19250:19 648.25165:33 648.27570:37 648.32361:348 648.34863:254 648.38373:395 648.42529:772 648.47791:3998 648.54364:513 648.56506:213 648.60455:176 648.64020:129 648.72870:21 648.84949:20 649.06409:23 649.09241:19 649.20807:50 649.27203:165 649.30853:802 649.34552:635 649.37195:911 649.41345:2637 649.45746:7470 649.50964:1903 649.54437:490 649.57764:270 649.61829:108 649.67712:47 649.70428:44 650.15002:24 650.25098:73 650.30444:402 650.34113:256 650.38171:366 650.42468:1677 650.46613:1539 650.49768:735 650.57159:314 650.61090:86 650.66003:71 651.20740:16 651.23828:58 651.26575:173 651.30023:661 651.36945:831 651.40686:971 651.43347:1229 651.47314:2530 651.51886:352 651.55414:383 651.57562:292 651.61499:93 651.65607:33 651.69708:16 652.05402:21 652.18970:17 652.27112:36 652.31757:90 652.34723:119 652.37445:140 652.41431:208 652.47467:273 652.51862:105 652.56140:56 652.61224:96 652.65222:50	5172.51	2285.89	1685.85	4170.87	5550.66	4463.3	8372.66	7534.38	4662.68	4272.35	4008.28	6107.87	3158.6	6119.37	3696.08	5867.74	5436.7	6125.97	6832.5	6750.35	9106.4	38570.8	52764	42892.6	9113.28	6174.1	8703.51	4913.83	5608.76	4623.96
18838	14.094	648.425	Unknown	[M+H]+	null	null	null	4177.44	2351.5	2161.2	2848.67	7065.27	805.281	1450.95	14285.3	13082	12729.7	14438.2	1788.49	4988.72	1707.06	4479.58	9419.23	7473.7	13306	6986.63	5234.22	3207.11	1869.19	3413.89	1846.39	1266.98	2578.4	3881.97	2786.12	2187.29	1248.12
18839	9.615	648.427	Unknown	[M+H]+	null	null	null	9400.31	9195.4	8091.79	17806.9	15959.6	711.849	6145.03	16316.1	11642.6	7222.84	11043.9	8601.93	1914.21	6994.57	15893.2	2442.38	4333.49	4116.08	4794.2	7408.77	10390.7	11991.3	5722.3	16248	9139.67	15553.5	26855.9	22069	24389.3	14083.8
18840	8.193	648.46	Unknown	[M+H]+	null	null	103.04638:19 104.10429:39 105.06528:57 105.07212:49 105.07973:26 106.06902:16 107.04162:14 107.04781:60 107.08202:123 108.08126:39 109.06114:36 109.09335:62 109.10150:187 109.98068:17 110.10081:56 111.03982:23 111.07722:71 112.99499:22 113.00201:44 113.05640:20 113.09309:34 115.04941:25 116.03164:16 116.06284:23 117.06599:43 117.07164:34 117.90063:24 118.11549:19 119.04325:16 119.08620:136 119.09678:20 120.07624:19 121.05930:19 121.09528:40 121.10239:17 122.10041:23 122.80157:21 123.06778:19 123.08418:72 123.10900:66 123.11600:62 124.99229:71 125.05970:16 125.08987:33 125.09747:110 126.05930:27 126.97733:19 128.05658:21 129.05376:26 129.06107:17 129.07178:18 130.06508:19 130.14471:17 131.07877:79 131.08684:29 133.06931:16 133.08603:13 133.09888:250 134.98322:33 135.02852:16 135.08125:16 135.11411:187 135.12367:29 136.03209:20 136.07190:16 136.08260:20 136.11296:20 136.99414:18 137.09312:21 137.10272:16 137.12607:16 138.03368:19 138.10005:17 139.03412:19 139.08110:16 139.10725:22 140.98558:18 141.00075:16 141.01208:16 141.07251:65 141.96797:16 142.08517:17 144.10089:19 145.05797:16 145.09282:34 145.10461:102 146.10786:17 147.03621:21 147.04584:44 147.10806:84 147.12326:76 148.05557:21 148.98349:26 149.02541:19 149.06152:43 149.08345:16 149.09436:66 149.12361:72 149.13617:38 150.13660:58 150.94846:17 151.02567:17 151.07193:18 151.07809:19 151.10046:18 151.11879:21 151.15158:18 151.99289:16 152.03702:19 152.05154:21 152.07707:36 153.09235:29 155.00583:18 155.07271:16 155.10095:210 155.98665:19 156.04027:16 156.07880:23 157.09006:18 157.10054:86 157.11737:16 159.06316:16 159.07251:20 159.11139:82 159.11926:89 159.96472:16 160.18155:16 161.12305:36 162.99915:18 163.10971:16 163.12965:18 163.14735:33 163.15872:16 164.06424:52 164.11528:16 164.14655:17 165.07210:20 165.08620:20 165.09312:18 165.12743:16 165.15256:19 166.08148:22 167.03677:18 167.09668:21 167.99391:17 168.13731:17 169.01808:32 169.02820:38 169.08476:42 169.09656:42 169.12071:18 169.57269:16 169.96596:22 170.00487:21 170.05324:17 170.99478:20 171.09818:48 171.10799:63 172.00482:23 172.09892:16 172.99471:41 173.11467:18 173.12500:51 173.13258:67 174.03107:16 175.05949:19 175.13844:17 175.15344:106 176.97319:20 176.99466:38 177.08815:18 177.13246:67 177.15994:49 177.16841:51 178.08397:42 178.09445:18 178.16525:16 179.07443:24 179.10794:29 179.13524:25 179.17462:17 180.09967:57 181.04152:22 181.12099:78 181.15302:17 182.08275:32 182.14687:21 183.11032:56 183.17593:41 184.01050:16 184.05356:47 184.06659:532 184.07584:734 184.09587:20 184.12366:16 184.52109:25 185.06570:17 185.07381:24 185.13029:53 186.01668:19 187.03523:17 187.10939:19 187.14079:18 188.05978:93 188.07101:362 188.08733:19 188.15242:19 189.05267:42 189.07503:16 189.13293:39 189.15611:74 189.16637:59 189.17920:16 190.07155:23 190.16795:16 190.18359:20 191.07224:16 191.09740:16 192.04785:18 192.06207:69 192.07416:23 192.10687:16 192.11813:16 192.14589:18 193.11879:35 193.17177:16 193.78340:20 195.10727:22 195.11717:21 195.13342:19 195.90154:18 196.02757:27 196.13661:17 197.12991:63 197.14149:23 197.14926:18 199.05791:17 199.07417:24 199.13272:16 199.15416:17 201.12605:54 201.16060:37 202.10721:18 202.12529:20 202.97343:25 203.08296:18 203.17924:90 204.18454:17 205.06770:17 205.08034:32 205.15094:19 205.19356:17 206.07979:22565 206.10776:58 206.13719:16 207.08279:2397 207.12201:19 207.17743:16 207.18604:23 208.01813:18 208.08421:246 208.15781:21 209.04057:23 209.09065:16 209.11513:53 209.12665:52 210.06245:14 210.07066:54 210.08144:113 210.11922:17 210.13583:16 210.97406:20 211.00296:18 211.04996:27 211.06311:38 211.07683:22 211.11362:19 211.12762:75 211.13773:70 212.02628:22 212.05377:27 212.13551:18 213.12703:16 213.15753:37 214.02939:18 214.06206:16 214.15099:19 214.30348:27 215.01773:18 215.18385:27 215.19565:19 216.10928:16 216.12210:21 216.18675:33 217.01443:17 217.05000:18 217.11345:21 217.19429:204 218.04559:16 218.07018:19 219.13440:20 220.17943:16 221.14484:21 222.12350:23 222.14227:20 223.05952:16 223.12891:21 223.17096:19 223.20985:20 224.09113:4554 225.00578:42 225.07721:79 225.09277:481 225.15393:16 226.05255:16 226.07454:35 226.09143:22 226.10394:65 227.12065:54 227.13527:73 228.99992:22 229.02138:17 229.12169:21 229.14160:199 229.16249:21 229.18961:42 230.11177:20 230.13161:16 230.16248:18 231.02533:17 231.05907:18 231.09410:16 231.20822:50 231.22179:16 232.15294:17 233.06393:17 233.09019:18 233.11450:20 233.15263:39 233.17252:37 233.18750:18 234.95695:16 235.03517:16 235.08701:16 235.14131:43 236.12198:20 236.16135:22 236.95145:16 237.01791:17 237.07640:16 237.17076:18 238.16872:18 238.17706:25 238.19630:40 238.22714:25 239.00229:17 239.17548:44 239.21991:18 239.25110:17 239.28256:17 240.06544:21 240.26299:17 240.96336:20 242.00499:18 243.13286:20 243.14278:19 243.20938:61 245.13800:38 245.14714:16 245.21416:32 246.07338:19 246.52782:16 247.06613:19 247.13690:16 247.17441:20 247.20552:19 248.06287:16 248.22342:21 248.94708:16 249.01953:18 249.07220:16 249.15405:16 249.18208:23 250.08698:22 250.25142:39 250.93932:48 251.11716:18 251.17101:36 252.15266:18 252.58542:16 254.01392:16 254.09433:19 255.17058:19 255.19006:16 255.20311:34 255.23540:18 255.36674:16 256.07126:25 256.14944:16 256.19897:29 257.02716:16 257.12741:17 257.14053:17 257.22610:24 258.22559:16 258.92157:17 259.16431:16 260.07175:16 261.02783:33 261.06158:20 261.15549:16 261.21518:39 261.22522:22 261.91183:16 262.22763:21 263.02332:17 263.08737:17 263.12460:36 263.15588:19 264.01276:16 264.06595:38 264.14883:16 264.19830:19 264.23706:20 265.18265:16 266.17218:16 266.19913:19 266.24200:16 266.95129:20 266.98312:16 267.05466:16 267.22583:16 268.09109:37 268.16913:22 269.02618:20 269.13596:16 269.16110:21 269.17715:18 271.08105:19 271.12479:16 271.16199:20 271.24301:18 271.30829:16 271.60095:29 273.18246:44 273.19415:44 273.25366:18 274.19800:21 275.06555:19 276.15033:16 276.20825:22 277.03967:18 277.18097:19 277.20959:18 277.22073:41 277.23203:18 278.05988:29 278.14758:17 279.09039:45 279.59879:18 280.08801:17 280.10962:26 280.27832:16 280.87723:16 280.98053:27 281.00070:18 281.14044:28 282.91721:32 284.08316:38 284.14948:16 285.14841:17 285.16934:17 285.22711:18 287.08939:24 287.15973:17 287.25671:17 288.04056:16 288.05243:20 288.11191:16 288.20862:16 288.97122:16 289.18045:33 289.21484:16 289.22934:16 290.97754:19 291.05890:18 291.18903:29 292.20023:19 293.18317:17 293.20139:17 293.21588:17 294.20181:21 294.96698:16 295.01035:16 295.02841:17 295.19958:17 295.22275:26 296.04959:23 297.18207:16 297.23306:17 297.25742:21 298.02789:19 298.12152:16 298.26871:17 299.12943:27 299.17221:16 300.15509:19 300.27722:17 300.93027:19 301.05304:16 302.06610:23 302.10919:26 303.06168:48 303.22418:19 305.20819:17 305.22134:16 306.06107:20 306.13165:16 306.15411:33 306.29007:33 307.02527:18 307.08636:19 307.29810:17 308.08429:26 308.22144:18 309.02673:16 309.09183:20 309.22913:21 309.51251:16 310.13141:29 311.19006:19 311.20251:17 311.29129:22 312.08417:18 312.22177:19 313.10342:18 313.20108:17 313.26712:87 313.96613:16 314.06232:16 314.12122:47 315.04199:34 315.09512:17 315.21637:21 315.24606:17 315.27780:18 316.19537:16 316.94992:16 316.98279:16 317.07529:18 317.14044:16 317.18024:16 317.26443:16 318.12537:19 318.18207:19 319.10983:17 319.19434:41 319.22479:17 319.29095:16 320.26874:19 321.13293:18 321.15460:33 321.16397:20 321.20959:16 322.17358:17 323.17526:16 323.21426:17 323.33594:23 324.05624:18 324.10608:19 324.12485:19 324.24420:19 325.00345:16 325.12076:16 325.19064:17 325.25732:28 326.12183:17 326.93454:21 327.10065:16 327.24719:18 329.16235:19 330.19498:16 330.95172:17 330.99753:16 331.12988:16 331.20230:17 332.17459:21 333.23148:16 334.06570:24 334.15451:16 334.20337:20 335.24179:14 335.25998:119 337.06348:25 337.17261:19 337.25778:17 337.54318:19 338.17300:16 341.24573:17 341.28500:36 341.57837:26 342.16388:18 343.00381:16 343.09937:18 343.13309:22 343.22070:19 343.63785:32 344.16006:20 345.23792:21 347.05167:16 347.11313:19 347.22275:19 348.22034:18 349.12076:16 349.23477:18 350.04272:16 351.23300:40 351.28842:23 353.11752:16 353.34888:18 355.17551:16 356.11023:16 357.06891:39 357.13562:16 357.16019:19 357.20496:17 357.94846:19 358.14572:17 359.21692:17 359.24072:16 359.27087:55 361.11835:17 361.20972:23 361.23685:19 363.09814:16 365.08383:21 366.21512:16 366.26974:16 366.98886:30 367.08444:16 367.18170:19 367.28961:18 368.13214:17 368.54285:19 369.19989:22 369.23322:16 369.25183:20 369.27548:22 370.04538:16 370.66241:21 371.31918:20 372.11862:17 372.15048:16 372.32169:16 372.51169:22 373.14920:17 373.17227:34 373.21033:33 373.94254:21 374.16898:18 374.19473:17 375.23416:17 375.26111:21 376.74976:16 377.01215:16 377.04266:21 377.07715:21 377.23337:16 377.25302:25 378.26178:17 378.30127:19 380.98654:16 381.14807:21 381.17383:16 382.07782:19 382.14255:16 383.13290:16 383.22409:52 383.24243:25 384.18237:37 384.23309:19 384.24487:21 385.04825:16 385.09781:34 385.11713:16 386.05515:16 387.13699:21 387.16336:16 387.25519:28 387.33804:19 388.26984:18 389.22977:24 390.00879:35 390.07059:20 390.26025:16 390.97250:18 391.08075:18 391.11868:22 391.19028:18 391.25656:19 391.32809:18 392.14117:36 393.02533:16 394.16586:16 394.26175:16 394.29700:26 395.12848:20 395.29578:16 397.33408:17 397.70273:16 398.04083:16 398.20758:16 399.25409:16 399.97809:16 403.04907:17 405.15305:18 405.22714:25 405.25784:18 405.26993:21 406.17358:16 406.24301:16 407.08371:18 407.13211:18 407.34372:16 407.35977:16 408.02902:16 408.06577:18 409.16647:19 409.18195:32 410.09854:19 410.18573:17 410.24463:17 410.30502:16 411.08890:18 411.25806:16 412.99448:19 413.26761:16 414.25250:16 415.12735:19 416.06467:16 417.28989:16 417.31671:16 418.18930:18 419.29422:16 419.71582:26 419.95709:27 420.20810:16 421.99457:16 422.01746:18 422.21973:17 422.28009:41 423.06412:17 423.12051:19 423.25790:19 424.15857:16 424.36688:36 424.74188:16 425.31448:19 425.34479:17 425.38791:73 426.37573:19 427.23605:16 427.27710:22 428.08951:17 429.26617:17 430.16449:27 430.27222:32 431.04202:33 431.30222:25 432.31830:23 433.08676:16 433.76541:25 434.11804:27 434.39484:37 434.54181:19 435.18521:21 435.30603:18 437.17776:16 438.01764:25 438.32483:19 438.36301:16 439.11264:16 439.26120:16 439.35126:18 440.14056:19 441.69083:18 443.10315:18 443.25833:16 443.27878:17 443.76492:23 444.21130:23 444.27405:16 444.75385:19 445.05875:19 445.29544:19 446.16730:20 446.26782:16 446.63040:21 447.30423:16 449.69788:20 450.02777:17 450.26282:30 451.22314:20 451.27182:19 452.17755:16 452.38379:17 452.97958:19 453.14099:33 454.14197:16 454.20889:23 454.28354:17 455.18442:21 455.21075:26 455.29999:17 455.38867:16 456.61978:18 456.74091:19 457.06885:31 457.14694:20 457.23315:20 457.70352:17 458.18250:17 458.29587:20 459.36923:16 460.29678:18 460.35843:16 460.80453:21 461.28363:20 461.81125:16 462.32547:19 463.31812:42 464.17383:18 467.12622:16 467.35693:16 467.39395:16 468.15714:16 469.14270:17 469.15897:16 470.71194:18 471.14316:44 471.19696:19 471.26675:19 471.34998:36 472.22842:18 474.30289:23 475.12247:25 475.24319:16 476.25626:25 477.26944:18 477.34775:16 478.12436:17 478.16595:35 478.94409:18 479.28882:23 479.32333:81 479.37131:19 479.39719:20 480.35648:21 481.13599:17 481.16510:41 481.32407:18 482.09555:16 483.19360:16 483.32208:20 484.27945:17 485.21881:16 486.69849:17 487.31076:16 487.33090:35 487.35449:16 488.37524:16 489.14349:17 489.27182:21 489.33167:91 489.37137:107 490.23105:18 490.33734:17 490.38156:19 491.10797:21 491.27795:17 491.30258:17 491.33511:34 491.36130:38 491.38211:18 492.24295:17 493.25269:21 493.35614:46 493.39127:51 494.25446:16 494.39374:39 494.43515:24 495.33456:20 496.37216:17 496.73608:18 497.27713:18 499.05002:16 499.32550:16 500.16000:20 500.29117:16 500.31241:42 500.47598:16 501.35263:29 502.26852:17 502.29965:17 502.33490:18 502.97961:17 503.23038:18 503.28482:16 503.37354:34 504.20154:16 504.33975:47 505.09033:17 505.14645:16 505.31354:18 505.34634:19 505.38141:17 506.06131:18 506.30957:18 506.38220:19 506.63400:18 506.97568:19 507.12823:16 507.15112:30 507.28513:16 507.36639:1119 507.40402:128 507.62161:19 508.08398:23 508.36615:444 508.44373:21 508.94995:16 509.23083:17 509.28940:25 509.33978:18 509.37088:165 509.39124:59 510.38336:19 511.33908:19 512.39642:23 514.04047:18 514.18579:29 515.18872:16 515.28754:16 515.62762:21 515.93195:16 516.14246:17 516.29578:38 517.02509:30 517.35950:16 517.38440:71 518.21332:17 518.35156:19 520.39838:16 521.27991:21 521.36963:107 521.44269:58 522.16425:21 522.34338:31 522.37225:16 522.40363:16 522.77124:18 523.36255:17 523.40674:42 523.42603:35 524.44434:18 524.99756:19 525.07825:16 525.28094:18 526.08508:19 526.27490:16 526.49786:18 526.75385:23 527.06799:19 527.08337:19 527.20844:17 527.26398:16 528.03754:17 528.37140:16 529.37335:32 531.11279:16 531.17609:16 531.28101:16 531.36523:16 531.41345:16 532.11230:24 532.12732:17 532.39832:19 533.24115:19 533.32874:17 533.36865:19 535.31415:17 535.35565:40 535.39752:198 535.43933:94 535.46289:138 535.73120:21 536.10712:16 536.32776:36 536.39069:99 536.41437:106 536.43842:162 536.45526:39 537.11530:16 537.35663:123 537.38373:194 537.40778:161 537.43451:100 537.48816:33 538.17407:23 538.33685:53 538.37402:42 538.42487:91 538.45630:17 538.47852:17 538.49408:16 538.51819:16 539.35785:180 539.39758:464 539.43213:51 539.49487:16 540.37317:41 540.40063:26 541.32941:19 542.28088:17 542.33160:17 542.77173:18 543.37042:16 543.57336:16 544.17059:17 544.19666:16 544.30151:16 546.36115:16 547.34009:33 547.37115:18 547.42902:16 548.25659:18 548.33508:29 548.77887:19 549.05481:17 549.27557:16 549.33765:16 550.04254:16 550.20483:16 551.29504:34 551.34460:18 551.36249:20 551.39813:35 551.46655:38 551.52301:18 552.23877:16 552.35950:45 552.38379:17 553.21918:18 553.38922:57 553.42090:37 554.08868:23 555.34985:21 557.27765:17 557.35400:19 560.39606:28 560.46637:16 561.58795:18 562.36646:16 564.23987:16 565.09583:16 566.16614:16 566.27008:21 566.28802:33 567.29034:34 567.36218:27 567.77295:21 568.25641:18 568.27466:19 568.53961:19 568.85632:18 569.02991:18 569.25830:32 569.31830:16 571.39655:23 572.16083:16 573.22589:19 573.26770:21 573.48779:16 574.14954:19 575.38477:18 575.51495:25 577.43414:21 577.65607:19 578.30408:18 579.52264:28 583.12878:16 583.28198:16 584.12006:18 584.42303:16 585.27307:16 585.37366:22 586.32166:21 586.39368:16 587.28857:16 587.40991:18 587.42926:17 587.51233:16 587.75592:21 588.26599:16 588.36066:19 588.37805:16 588.54724:23 589.20288:20 589.27631:16 589.40057:37 590.23828:19 591.07043:16 591.17096:19 591.22913:21 591.33771:37 592.08478:35 595.11945:17 596.78284:20 597.36023:16 597.40051:53 597.50513:20 598.28516:16 601.24921:16 601.28088:16 602.17853:18 603.26263:16 603.37085:19 604.78137:22 605.18756:16 605.21729:16 605.23743:16 605.31256:17 605.38159:17 605.45795:17 605.47668:16 606.34509:19 606.64386:26 607.09094:19 607.16577:18 607.28772:58 607.99390:16 608.12909:18 608.34033:19 608.76996:33 609.26312:35 609.28436:46 609.32819:16 609.56055:19 610.23889:16 610.28668:16 611.12512:38 611.20044:19 611.23236:17 611.41309:31 612.36005:16 612.39606:19 613.34753:65 613.43213:17 614.42279:19 615.31012:20 615.37317:85 615.40680:50 616.39575:32 616.43878:20 616.45605:17 617.38208:18 618.00336:16 618.26501:20 618.40662:16 618.68750:26 621.06189:19 625.29297:16 625.32117:16 626.33856:16 628.05060:17 628.22418:16 628.34344:20 628.73773:17 628.76111:22 629.25897:21 629.36609:54 630.15717:17 630.22992:19 630.30750:25 630.37195:16 630.39380:16 630.43652:29 630.45667:17 631.27844:17 631.34930:35 631.38678:23 631.40802:16 632.22162:16 632.38324:54 632.41235:18 633.29089:19 633.32672:34 633.34766:16 633.39734:349 633.49713:16 633.51794:19 634.33453:16 634.37408:50 634.40314:106 634.42914:29 640.06287:19 640.83557:17 644.66626:31 647.36841:100 647.40033:41 647.44281:82 647.49603:17 647.52362:33 647.57825:16 648.19818:19 648.23438:37 648.29913:21 648.38043:398 648.46478:3407 648.59473:16 649.24634:19 649.28302:38 649.32306:75 649.35333:150 649.43982:1607 649.47345:810 649.49695:307 649.76129:23 650.08026:16 650.27588:19 650.30243:19 650.33899:87 650.37897:125 650.39862:120 650.42432:319 650.45355:581 650.48737:207 650.52112:47 650.62720:21 650.82013:16 651.22107:39 651.27710:16 651.30927:71 651.35699:185 651.40552:238 651.45099:430 651.49902:58 651.53986:23 651.56451:18 652.05713:41 652.27295:57 652.31940:40 652.35089:41 652.40662:43 652.46313:64	19684.5	13175.8	16645.8	12524.6	14093.3	585.266	4154.3	9389.75	3621.02	10312.1	25094.6	23991.9	8285.21	15464.4	14924.4	8681.44	6311.75	8834.53	17418.4	4273.99	23285.6	11159.2	28029.5	16149.1	18538	9647.67	20536.3	16898.1	16298.5	13970.6
18841	12.311	648.519	Unknown	[M+H]+	null	null	100.98376:19 101.05249:16 102.08752:18 103.03346:16 103.04226:16 103.05365:70 104.10196:47 104.10764:35 104.11440:16 105.02673:16 105.06810:1458 105.07875:172 105.35420:21 106.07129:243 107.04103:50 107.04901:218 107.08430:2244 108.08714:181 108.16888:18 109.05948:98 109.06738:73 109.09876:2216 110.09515:34 110.10491:166 111.03770:108 111.04941:21 111.07111:115 111.08035:301 111.11119:132 111.12222:41 112.03297:16 112.06992:51 112.08215:39 112.12295:16 112.99136:16 113.00294:54 113.05598:16 113.09213:166 115.05273:61 115.06118:16 115.06878:18 115.10692:19 116.05614:25 117.07011:932 117.09258:66 117.68005:21 117.95820:17 118.03110:16 118.06518:17 118.08372:49 118.11537:26 118.12134:93 119.04726:16 119.08447:1922 120.08545:133 120.09371:131 120.46058:27 121.03711:19 121.05835:36 121.09960:2826 121.11849:23 121.17337:16 122.06144:40 122.07617:19 122.08159:17 122.09197:97 122.10248:301 122.11336:59 122.97881:17 123.03992:18 123.05302:16 123.07867:462 123.09913:47 123.11530:1173 124.08272:53 124.10567:16 124.11811:140 124.98534:19 125.00648:16 125.09618:543 125.13456:16 126.10065:21 127.03991:18 127.07242:22 127.08090:21 127.10069:18 127.11184:115 127.15075:16 127.48199:16 128.05864:78 128.08199:17 128.11179:17 129.02472:20 129.05287:62 129.06993:174 129.09158:16 129.10342:19 130.07460:82 130.08353:14 130.15756:192 130.16670:29 131.06351:25 131.08513:1512 132.08873:125 132.09752:43 133.05304:19 133.05927:15 133.06999:16 133.09863:2390 133.11737:19 134.10127:117 134.11113:79 134.98520:41 135.08092:160 135.11569:2799 136.02817:16 136.05917:16 136.08470:18 136.09601:26 136.11600:363 136.12907:71 136.75922:26 137.04655:16 137.05769:23 137.06955:19 137.09656:332 137.12949:645 138.02065:16 138.03017:25 138.06143:20 138.10225:20 138.13371:67 138.13998:30 139.03290:44 139.05742:19 139.09662:34 139.10736:166 139.11555:138 139.14221:41 139.15160:28 140.10852:25 140.97063:21 141.06593:15 141.07455:62 141.09012:37 141.11926:41 141.12631:63 142.06976:18 142.08559:18 143.06293:17 143.07877:97 143.08675:136 143.10338:50 143.13673:17 143.14400:19 144.08649:60 145.07587:35 145.09785:1172 145.10852:287 145.97826:18 146.04610:16 146.08269:20 146.09680:141 146.10629:113 146.11469:30 146.22427:16 146.40495:23 147.07576:24 147.08588:52 147.11513:3272 147.13895:23 148.08765:19 148.11658:495 148.98689:25 149.05774:18 149.09328:270 149.13051:1895 150.09045:17 150.12247:21 150.13330:127 151.04645:17 151.07646:65 151.10681:446 151.11562:184 151.14543:371 151.15672:84 152.10713:115 152.11464:102 152.64822:16 153.08112:38 153.09760:17 153.12029:322 153.13324:99 153.32053:16 154.07333:18 154.13312:21 155.05530:21 155.07698:34 155.10500:515 155.11673:53 155.13669:37 155.14619:17 156.07155:32 157.01251:16 157.05531:22 157.09895:318 157.12125:33 157.16319:20 158.06491:16 158.10352:16 158.16286:20 159.04242:16 159.06750:16 159.08348:53 159.09601:44 159.11586:1394 159.14610:27 159.67752:16 160.10942:59 160.12292:175 161.08432:16 161.09459:16 161.10435:16 161.13083:1563 161.15051:15 162.08018:18 162.09274:21 162.10080:16 162.12762:91 162.13525:177 162.14433:71 162.78149:16 163.10583:396 163.11584:329 163.14835:1416 164.10223:49 164.11234:21 164.12463:22 164.14226:124 164.15120:206 165.08711:44 165.09525:27 165.12502:918 165.13316:384 165.15132:43 165.16028:63 165.16811:39 166.05424:21 166.09877:16 166.11679:17 166.13387:104 166.14404:22 166.16792:68 167.10651:73 167.12448:28 167.13567:155 167.14595:123 167.92540:17 168.06335:16 168.10970:19 168.14081:17 168.14958:33 169.00702:23 169.02115:156 169.04008:26 169.07263:17 169.10284:21 169.11935:60 169.15167:16 170.08632:17 170.10390:22 170.98193:16 171.06462:21 171.07802:16 171.08792:38 171.11217:577 171.12540:121 171.15231:36 172.00877:19 172.09344:16 172.10870:17 172.11769:16 172.12830:16 173.08713:14 173.09537:54 173.10303:31 173.11778:191 173.13081:1196 174.12367:38 174.13718:201 175.06792:32 175.08992:18 175.10344:18 175.11340:87 175.14661:971 176.06946:17 176.11320:25 176.12463:36 176.13289:39 176.14655:38 176.15518:35 176.16516:84 176.28941:17 177.10118:32 177.12196:205 177.13306:163 177.15222:78 177.16508:451 178.12166:34 178.16188:119 178.17235:30 179.05606:16 179.06947:75 179.10861:87 179.14095:1131 179.17638:72 180.03604:17 180.05432:28 180.13295:33 180.14745:219 180.17886:26 181.05733:16 181.10143:77 181.11560:115 181.12691:85 181.15785:501 182.07669:80 182.14178:48 182.15331:307 182.16235:191 182.17583:21 183.08493:20 183.11334:84 183.12631:25 183.13646:22 184.07150:1372 184.08760:101 184.11658:73 184.13350:36 185.05867:16 185.07455:42 185.08185:16 185.12982:206 185.14009:133 185.15404:16 185.22849:22 186.12802:19 186.14401:18 186.16139:20 186.22467:16 187.10170:48 187.11157:16 187.14694:772 188.12535:22 188.13808:36 188.15942:16 188.16696:17 189.08553:27 189.11221:37 189.13063:67 189.16318:138 189.17683:48 190.11224:16 190.12604:39 190.13602:18 190.16141:33 191.00558:17 191.10094:18 191.12698:16 191.14027:104 191.15341:36 191.17621:137 191.73726:18 192.06015:16 192.14546:35 192.17831:19 192.18661:27 192.48209:22 193.06171:18 193.07416:18 193.10527:17 193.12320:71 193.13412:16 193.15099:16 193.16145:80 194.07243:16 194.14297:21 194.20309:26 194.25774:20 195.05476:20 195.06795:21 195.10100:17 195.11058:16 195.12186:30 195.13313:70 195.15057:34 195.17409:30 195.18622:16 195.22652:16 196.13814:72 196.16879:17 196.60138:16 197.06844:20 197.07527:24 197.12614:96 197.14270:27 198.01938:21 198.05254:19 199.05974:33 199.09056:16 199.11816:34 199.14369:228 199.15865:84 199.72990:16 200.14577:17 200.15268:17 201.08299:19 201.15712:378 201.17699:54 202.12358:16 202.13211:25 202.15691:38 202.16833:63 203.09593:16 203.14308:76 203.15550:45 203.17186:93 204.17908:19 205.10484:17 205.12700:16 205.14511:54 205.15767:193 205.16908:40 205.19061:69 206.08777:16 206.15987:70 207.09755:17 207.10895:18 207.12590:59 207.13925:39 207.17570:76 207.20319:22 207.21748:18 208.07365:16 208.13803:17 208.14999:17 208.17894:17 209.07472:18 209.12019:95 209.15407:261 209.21989:19 210.08047:56 210.10551:16 210.12631:45 210.14963:33 210.20213:16 211.13252:25 211.14003:21 211.15472:38 212.15681:25 213.09007:16 213.10750:16 213.12756:39 213.14290:73 213.16235:123 213.17476:33 214.00966:20 214.01978:37 214.02625:16 214.13329:23 215.11261:18 215.12683:16 215.14392:42 215.17526:129 215.19051:22 216.18201:18 216.18993:53 217.13885:19 217.16144:54 217.17354:17 217.18932:59 217.20876:37 219.13896:21 219.16962:183 219.19228:46 219.21315:55 220.19754:16 220.21431:32 220.72549:17 221.14700:47 221.15768:86 221.17519:16 221.18915:76 222.15288:16 223.07246:22 223.12503:31 223.13196:85 223.14462:28 223.16637:123 223.18111:27 223.20384:18 223.22083:18 223.79228:18 224.08495:16 224.09789:26 224.14558:16 224.16170:182 224.17603:134 225.09735:70 225.11101:19 225.11887:17 225.12640:18 225.14389:37 225.16522:91 226.10274:16 226.16359:25 227.05672:21 227.12953:434 227.14154:92 227.16841:44 227.18402:34 227.95232:16 228.12512:57 228.13731:37 228.16406:21 229.12637:50 229.14400:167 229.17987:26 229.19025:50 229.20157:34 230.10164:16 230.19557:34 230.20688:38 231.16173:16 231.17329:35 231.18713:32 231.20294:161 231.21544:88 232.13631:16 232.18700:17 232.21103:16 233.05070:17 233.09518:20 233.11452:25 233.14793:147 233.16881:30 233.18874:146 233.22127:144 233.23170:205 234.15320:43 234.18864:16 234.19952:22 234.22067:53 234.23500:72 235.12888:25 235.15958:32 235.17455:19 235.18440:16 235.19901:16 235.23672:16 236.16153:16 236.17319:32 236.18173:15 237.09651:16 237.11343:18 237.16072:54 237.18028:64 238.18784:49 238.21136:18 239.11099:18 239.12666:16 239.14313:58 239.15868:85 239.17570:153 239.19325:32 240.12250:16 240.27733:23 240.86836:17 241.17667:53 241.19794:416 241.21539:20 241.53038:16 241.55254:18 242.14490:21 242.16631:31 242.17773:32 242.19427:38 242.20642:57 243.10391:19 243.11761:18 243.13150:19 243.16455:51 243.21165:1644 244.17159:38 244.19003:21 244.21239:476 244.22630:76 245.17508:16 245.18927:18 245.22018:131 245.23727:29 246.22687:19 246.23936:17 247.15694:53 247.17050:16 247.19925:33 247.21048:44 248.12898:18 248.18085:16 248.21082:16 248.23688:21 249.14294:17 249.16307:23 249.18869:18 249.21716:21 249.23480:34 250.25731:42 250.99931:18 251.05304:21 251.11302:16 251.12993:16 251.16208:75 251.23438:60 251.24855:67 252.12021:20 252.15700:19 252.19489:34 252.22943:19 252.26955:19 252.75545:17 253.10834:16 253.14626:18 253.16046:135 253.18044:377 254.15396:18 254.19466:36 254.99812:16 255.02917:16 255.15210:28 255.16171:84 255.18039:73 255.19484:124 255.23006:28 256.20178:16 256.21497:19 257.05502:16 257.17703:38 257.19345:153 257.21957:31 257.22925:70 257.24442:32 258.21713:37 259.04178:16 259.17743:23 259.20599:793 259.23743:63 259.26019:16 260.21625:78 260.24142:21 261.14481:20 261.18362:166 261.21921:3700 261.28891:18 261.49713:19 262.17783:37 262.19186:72 262.20996:105 262.22421:438 262.23682:193 262.25925:73 263.08224:21 263.13705:19 263.15033:21 263.17963:28 263.19263:32 263.23166:419 263.25336:33 264.14072:16 264.18210:20 264.20776:19 264.23810:67 264.25806:16 264.27426:16 265.04111:16 265.11768:21 265.14850:16 265.15720:51 265.17514:21 265.18893:16 265.25705:54 266.08499:18 266.20355:32 266.24838:56 267.16913:18 267.19238:16 267.21582:17 267.26715:21 267.32834:22 268.16330:17 268.19290:17 268.27014:16 269.16559:135 269.18774:21 269.20078:17 269.21863:43 269.23093:19 269.27902:19 270.16608:16 270.17844:16 270.19669:18 270.24130:17 271.16293:96 271.18149:62 271.20224:20 271.22424:16 272.17950:18 272.20129:16 273.14709:36 273.16431:17 273.18793:106 273.22452:33 274.13336:22 274.15009:19 274.17618:21 274.19574:65 274.20880:13 275.06076:16 275.07532:22 275.11465:16 275.18448:44 275.19339:134 275.20761:78 275.21838:34 275.24506:20 276.19681:50 276.21756:34 277.12476:21 277.17523:36 277.21564:1845 278.01419:23 278.21643:257 278.23480:65 278.24921:32 278.42023:30 279.06058:18 279.11710:16 279.17804:17 279.18954:28 279.23141:4718 279.27878:26 280.13812:27 280.23331:634 280.26938:155 281.13571:38 281.15454:24 281.17499:43 281.20303:44 281.22507:33 281.24109:57 281.30542:37 281.31546:14 281.65393:45 282.22998:17 282.23911:16 282.26889:16 282.27960:16 282.29028:19 283.15363:34 283.20700:18 283.23813:20 283.25229:42 284.27509:19 284.28900:16 285.17914:16 285.19638:16 285.21280:60 286.24081:18 286.25687:22 286.97052:16 287.06873:17 287.15057:63 287.17090:60 287.21249:16 287.22427:47 288.16394:112 288.20966:16 288.22919:21 289.16766:212 289.18216:111 289.20743:27 289.22098:16 289.23712:16 289.25723:71 290.18536:77 290.28256:34 291.08670:17 291.12451:19 291.14899:54 291.16055:29 291.19083:99 291.22061:105 291.28009:17 292.17471:32 292.19855:15 292.21527:19 292.23242:35 293.08652:16 293.16412:36 293.20740:459 293.22736:91 294.07596:17 294.20526:34 294.22845:18 294.24933:44 294.32495:24 295.13062:16 295.22357:167 295.24670:38 296.21527:16 296.23300:35 296.24759:23 296.98892:16 297.07928:16 297.11453:27 297.13101:16 297.17416:17 297.21701:84 297.24463:214 297.27994:21 297.29358:23 298.21906:23 298.27249:114 298.92303:18 299.19751:19 299.22894:60 299.24271:146 299.30200:16 300.28079:16 300.32642:22 301.16589:37 301.18777:16 301.25729:16 302.21542:18 302.27057:35 303.22003:19 303.27155:43 304.15067:20 304.20087:16 304.26422:40 305.14774:20 305.18915:25 305.21786:21 305.23865:16 305.25000:28 305.26593:32 305.29486:16 306.30524:43 306.32816:25 307.13657:16 307.17871:18 307.19086:16 307.24609:16 308.19470:21 308.29730:32 309.11197:16 309.12927:21 309.32217:17 309.33939:37 310.04337:17 310.16992:22 310.28394:18 310.30179:33 311.00043:19 311.12909:22 311.19058:17 311.22620:59 311.23770:16 311.25861:16 311.27481:22 311.28891:34 311.30466:32 312.11038:19 312.24371:18 312.25778:19 312.91653:18 313.15466:25 313.19281:54 313.20816:16 313.23727:17 313.26935:492 313.31192:16 314.10031:25 314.15979:18 314.18408:26 314.20410:22 314.26645:161 315.18320:178 315.21616:143 315.23453:52 315.25128:19 315.27185:59 315.28549:14 315.50842:18 316.18668:19 316.19519:52 316.24551:19 316.26352:33 316.28491:19 317.19305:105 317.20593:173 317.22055:130 317.23752:278 317.25220:192 317.26752:83 318.06168:17 318.12256:16 318.17148:16 318.22723:36 318.24847:154 319.21478:21 319.23318:168 319.26425:100 320.13263:16 320.15378:16 320.22617:19 320.26270:27 320.28326:19 321.21487:16 321.25082:37 321.27493:66 321.29999:22 322.26050:17 322.98740:25 323.09323:16 323.13660:36 323.19336:34 323.24023:38 323.26508:61 323.28461:17 323.33008:17 323.35052:21 324.26205:16 324.33139:20 325.20422:28 325.25125:64 325.26630:23 325.30511:18 325.32358:16 325.99652:16 326.09943:25 326.24890:16 327.08771:40 327.22241:16 327.26724:18 327.29797:16 328.30872:17 329.14108:23 329.29575:35 330.27020:17 330.28369:37 330.97787:17 331.13959:16 331.18350:18 331.21722:19 331.31390:21 332.19284:16 332.68622:17 333.18616:44 333.22202:106 333.24249:497 333.26953:31 333.92871:16 334.20724:129 334.23666:35 334.25284:59 334.84143:20 335.05145:26 335.15918:19 335.20435:179 335.21777:331 335.25732:25243 335.30533:23 335.47076:34 336.05859:16 336.21216:206 336.26123:6150 336.68756:17 336.79642:26 337.15561:18 337.19275:16 337.22601:374 337.27194:5284 337.45749:16 338.16891:18 338.19211:21 338.22073:45 338.23813:132 338.27542:1028 339.15909:16 339.22940:16 339.28687:361 339.30640:73 340.18192:16 340.27130:72 340.28970:129 340.30356:48 340.78439:21 341.13992:20 341.21738:17 341.25674:16 341.27625:21 341.29501:125 341.31494:171 341.33914:29 341.36435:18 341.96573:16 342.18503:22 342.28415:37 342.31320:152 342.32593:52 343.16690:25 343.18243:18 343.24927:20 343.27530:34 343.31189:16 343.49734:17 344.17792:61 344.20026:112 344.29251:20 344.36569:19 345.18280:39 345.20084:152 345.27902:25 345.53741:19 346.18680:17 346.19766:17 346.21475:18 346.23456:16 347.24988:16 347.27338:22 347.29074:17 348.15829:25 349.13663:21 349.14822:16 349.17300:17 349.23459:107 349.25876:16 349.27914:17 349.32196:19 349.37085:27 349.64594:22 350.17810:17 350.21121:37 350.25873:43 350.27194:18 350.56848:16 351.16898:20 351.19345:69 351.24539:938 351.26642:338 352.19714:21 352.23123:51 352.24512:72 352.26352:170 352.33057:16 352.98697:19 353.19485:17 353.26730:10363 353.32050:24 353.33975:16 354.08209:19 354.27313:2753 354.36771:52 354.54291:16 355.25385:95 355.27484:310 355.29620:80 356.26825:17 356.28177:30 356.30136:18 356.32117:18 356.34683:19 356.36038:16 356.67264:23 357.21979:22 357.24463:16 357.26929:20 357.28067:16 357.29996:23 357.31430:16 357.62686:17 359.16388:17 359.18979:32 359.30099:17 359.87772:17 359.99371:19 360.30872:39 361.14389:17 361.19049:16 361.26495:57 361.32779:20 362.06326:23 363.20544:23 363.22345:62 363.24118:22 363.26627:22 363.27878:16 363.30673:43 364.23639:48 364.27124:17 364.33362:19 365.23572:114 365.94479:21 366.22012:34 366.27493:16 366.33380:30 366.36349:72 367.18533:17 367.24585:154 367.26633:74 367.28543:18 367.34119:18 367.37161:16 368.24286:32 368.31558:16 369.01901:41 369.19928:18 369.21735:26 369.25809:62 369.27249:27 369.30267:19 369.32703:16 369.34885:20 369.73233:18 370.19809:16 370.32666:36 371.22833:69 371.25598:18 371.31174:34 371.35748:24 372.21219:16 372.22592:19 372.24536:17 372.26566:16 372.29462:17 372.32669:20 373.24127:101 373.25833:34 373.27673:19 373.29294:16 374.24377:25 374.25531:21 374.27661:23 375.12976:27 375.18747:16 375.20880:16 375.24182:20 375.25851:16 375.32672:19 376.19864:20 376.21472:21 376.27231:19 376.31699:22 377.25696:21 377.27423:35 377.30475:35 377.33575:19 378.18854:17 378.24310:20 378.28510:18 379.20914:18 379.27530:56 379.33862:16 381.25629:16 381.27094:16 381.31680:17 382.19141:17 383.11389:16 383.12814:54 383.25003:16 383.29956:20 383.31577:35 383.34320:20 383.40439:19 384.41147:17 385.23892:23 385.34833:34 385.40762:18 386.30441:21 387.09033:18 387.18500:59 387.20370:17 387.33664:20 388.22260:43 389.15103:16 389.23026:52 389.25595:19 389.27689:47 389.30917:28 389.32129:19 390.21164:16 390.23825:111 390.31464:18 390.67966:17 391.20166:34 391.22482:91 391.24405:98 391.27039:20 391.29309:33 391.32724:32 392.18573:33 392.21503:42 392.23978:92 392.26526:19 392.31586:16 393.23996:44 393.26175:430 393.27728:121 393.29691:45 393.32761:43 393.34778:17 394.17053:16 394.20316:17 394.25052:61 394.27274:104 394.28680:35 394.32745:36 394.36093:17 394.38138:16 394.98254:22 395.19800:33 395.27652:65 395.30502:24 395.31903:16 395.35361:40 396.27850:38 396.32117:16 396.37143:16 396.38443:16 397.24493:41 397.32065:19 397.34784:41 399.78308:16 400.35364:22 401.27234:16 401.30228:16 403.01953:17 403.24619:17 403.31775:17 403.33353:18 404.38931:19 405.21802:16 405.33847:16 405.37555:17 406.32431:16 407.19836:16 407.26111:74 407.28799:20 408.21814:21 409.26389:18 409.30188:16 409.32422:16 409.35709:86 410.27759:25 410.34171:42 410.40536:38 411.23581:16 411.27353:39 411.32855:36 411.35117:18 411.39169:16 412.20120:23 412.26859:18 412.39130:33 413.12723:16 413.23215:17 413.32910:16 414.27689:16 415.31610:17 416.96780:17 417.30756:16 417.34393:18 417.81131:25 418.26834:31 419.21936:29 419.26511:27 419.32465:17 419.35770:41 420.13086:16 420.42639:19 421.26926:45 421.29453:16 421.33200:55 421.34225:25 421.38504:16 423.23251:21 423.24835:16 423.27396:18 423.31747:20 423.34451:18 423.36139:55 424.17120:18 424.27661:25 424.31198:23 425.20828:18 425.37582:16 426.32263:17 426.35712:21 428.24899:17 428.35202:17 429.07397:16 429.25238:17 429.30801:37 429.33591:17 429.37274:16 430.24451:24 430.33673:20 430.38950:19 430.40939:27 431.31769:17 431.34869:18 431.36160:39 432.32748:16 432.34552:16 433.29062:35 433.32663:441 434.29794:16 434.32861:180 434.40396:19 435.23059:17 435.26776:16 435.33105:16 435.34668:47 435.39642:19 435.40802:31 436.29691:17 436.33286:17 436.35147:17 436.37418:56 437.23004:19 437.33121:54 437.34897:14 437.37811:17 437.93417:16 439.19507:110 439.22684:32 439.24274:22 439.29840:23 439.34152:36 439.35297:65 439.68240:20 440.34576:16 440.35767:27 440.95309:18 441.28937:16 441.31235:17 441.33560:16 444.40039:40 444.85861:18 445.31223:34 445.33795:39 445.76581:16 446.27682:20 447.27695:17 447.33307:21 447.35745:18 448.31427:32 448.33127:16 448.73315:18 449.29626:17 449.39099:22 450.14621:16 450.36554:42 451.23389:18 451.31924:19 451.35217:39 451.39517:27 452.09399:20 452.18414:18 452.35431:26 452.38187:18 453.34555:18 453.36139:25 455.88644:17 456.33990:23 457.11380:16 457.28137:19 457.33322:19 457.37180:68 459.34460:16 459.41562:19 460.44492:26 461.29095:17 461.32031:19 461.97476:17 462.29041:16 462.40201:23 462.59656:18 463.23541:35 463.34631:42 464.31485:47 465.31528:22 465.34726:18 465.37830:21 466.33304:16 466.37616:47 466.44699:16 467.32440:20 467.39801:38 468.32413:18 468.40240:17 469.24570:27 469.34698:19 470.34390:21 471.31082:27 471.32611:19 471.37973:20 471.40738:18 472.34970:16 473.38205:22 473.39822:17 474.26877:17 475.35898:37 475.39902:26 475.43353:20 476.19720:18 476.38174:18 476.40930:16 476.90182:16 477.35858:70 477.38373:96 477.40262:79 478.40674:16 479.21255:17 480.22263:22 480.35291:69 481.12747:20 481.25974:37 481.28806:25 482.24411:16 483.32901:17 484.41782:21 485.28085:32 485.37503:43 485.39542:16 486.37015:21 487.33521:85 488.32532:24 488.35724:17 488.38342:16 489.27856:18 489.33456:236 489.35608:681 489.40811:39 490.34308:214 490.37878:187 490.40536:19 491.28030:25 491.32593:17 491.37521:646 491.40332:103 491.43890:16 491.46719:16 492.14273:26 492.33011:20 492.36789:143 492.39142:122 493.06488:25 493.36032:169 493.38513:534 493.40973:276 494.20319:17 494.35129:20 494.39905:127 494.44510:38 494.54785:19 495.23431:17 495.26572:42 495.29095:16 495.30884:17 495.37451:57 495.38651:134 495.40683:78 495.42859:110 496.44250:24 497.28928:36 497.35294:16 497.38129:16 497.40460:18 498.27396:16 498.36908:17 498.41565:21 499.10910:19 499.36340:22 499.38315:35 499.43326:17 499.48657:19 499.50592:18 500.40076:20 501.35257:41 501.37769:55 501.40250:19 502.36972:19 502.40286:19 503.34579:42 503.38953:69 503.42517:98 503.44104:45 504.33463:16 504.36893:38 504.40582:34 504.98135:16 505.31067:20 505.34998:54 505.36703:102 505.39291:167 505.44403:56 506.20422:20 506.27475:18 506.36734:46 506.45490:16 507.24240:16 507.35229:40 507.38068:32 507.40912:21 507.42444:22 507.44208:20 508.26242:17 508.35812:35 508.37967:86 508.43848:16 508.50098:16 509.34183:16 509.41370:16 509.45157:19 511.34247:17 511.37766:19 512.95831:19 513.18079:17 513.37439:99 513.39264:85 513.41248:34 514.40137:90 514.41742:32 515.35461:18 515.38202:43 515.41516:378 515.47009:16 515.54926:16 516.38885:41 516.40558:122 516.43475:30 517.37549:121 517.41266:36 517.44904:55 517.74103:16 517.76062:18 518.33960:21 518.36847:42 518.40210:98 518.49323:17 519.30273:16 519.37946:128 519.40186:327 519.43500:60 519.47504:21 520.35663:74 520.40747:189 520.82629:17 521.28857:19 521.34204:76 521.37408:139 521.39294:100 521.40967:92 521.43842:317 521.48004:67 521.78314:28 522.37817:79 522.40717:35 522.43091:57 522.46991:19 523.15601:17 523.34546:16 523.38464:102 523.43018:27 523.59943:16 524.41138:17 524.43677:21 524.45392:19 524.71313:22 524.95868:17 525.39532:52 526.39807:47 527.18915:35 527.21094:21 527.23480:17 527.28790:21 527.38177:21 527.39923:16 528.40735:29 529.15399:20 529.39252:101 529.43292:20 530.19910:17 530.37445:56 530.88513:17 531.34070:18 531.36230:31 531.39056:200 531.41119:181 531.43896:62 532.34558:61 532.39313:112 532.42413:17 533.15375:16 533.29883:38 533.35687:32 533.39514:32 533.43866:53 533.48779:17 534.35266:19 534.38397:17 534.41663:33 535.37085:38 535.40631:182 535.43024:320 535.46704:108 536.28625:33 536.31927:16 536.38513:221 536.43408:789 536.47998:51 537.29724:16 537.34814:452 537.37622:176 537.43182:475 537.46545:119 537.49072:45 538.00555:20 538.28436:17 538.35681:195 538.38928:77 538.43585:107 538.46167:24 538.53625:19 539.33521:33 539.36743:363 539.38995:241 539.41461:140 539.46686:105 539.52551:16 540.31818:17 540.34955:19 540.36914:62 540.39325:157 540.43335:36 540.47278:16 541.08557:16 541.38452:79 541.41724:22 541.43817:66 541.50220:20 542.36523:17 543.36029:18 543.40796:45 543.42670:16 544.38824:16 545.27551:22 545.33960:16 545.36475:16 545.39410:20 545.42572:48 546.33087:16 546.41748:18 547.19000:17 547.29657:37 547.33331:18 547.35626:17 547.37836:16 547.40479:75 547.42285:34 547.95038:16 548.46191:17 549.11353:18 549.24866:19 549.36932:16 549.62177:16 550.43939:18 551.32739:74 551.62946:17 552.33740:16 552.40454:32 553.26471:23 553.30634:16 554.11090:16 554.47351:16 555.36438:16 555.42230:130 555.44421:70 555.46765:33 556.40100:19 556.43329:103 556.45123:62 557.34479:16 557.38849:54 557.42694:36 557.45886:47 557.48547:36 558.43164:63 559.29224:29 559.39081:36 559.40723:32 559.43231:54 559.47473:16 560.36469:15 560.38672:82 560.42670:59 561.35754:23 561.38489:102 561.40875:170 561.43079:152 561.46161:16 561.49677:19 562.40057:52 562.43451:56 563.38855:33 563.46344:39 563.49792:49 564.36823:16 564.46912:17 564.65033:25 565.32660:18 566.26868:20 567.54218:17 569.23523:25 569.26764:16 569.45264:36 570.24420:17 571.37891:21 571.43475:81 571.55597:16 572.24298:21 572.39459:17 572.41339:17 572.45026:77 573.42456:43 573.45148:48 573.48163:33 574.39996:16 574.44562:78 574.48175:18 574.51111:21 575.34882:20 575.40820:25 575.45355:64 575.47760:17 576.40747:36 576.56097:23 577.31744:23 577.45752:16 578.48657:44 579.47675:16 579.52777:21 582.37512:18 583.56061:16 584.78613:16 585.05249:36 585.19287:18 585.30597:19 585.41205:40 585.47284:19 586.31250:16 586.52490:18 587.44684:36 587.47644:152 587.55023:16 587.78595:16 588.34924:16 588.37897:16 588.42615:17 588.45422:94 588.50800:69 588.55701:17 589.31915:20 589.44110:48 589.49487:19 589.52112:23 590.41797:16 590.46069:18 590.49207:16 591.33270:16 591.38007:16 591.48090:16 593.19977:16 593.38727:20 593.54236:16 594.28058:22 594.86951:17 595.43787:125 595.47461:570 595.50983:84 595.59045:23 596.46588:306 596.49213:104 597.41583:17 597.46539:126 597.49280:129 597.55347:17 598.53210:18 598.57916:17 599.40991:18 600.41516:183 600.43896:136 600.46417:81 600.52728:16 601.42657:1635 601.45660:525 601.48633:45 602.43634:920 602.48090:90 603.20691:16 603.41693:53 603.43695:20 603.48108:41 603.51776:17 603.53809:16 603.75336:16 604.20404:21 604.31622:17 604.36517:18 604.45221:20 604.46893:26 604.55927:17 605.40039:37 605.43024:18 605.45355:31 605.50073:16 606.03369:20 606.29169:17 606.32190:22 606.35022:35 606.37433:41 606.47681:50 606.56152:36 607.36505:21 607.40289:20 607.42847:54 607.46771:36 607.58252:34 607.62115:19 608.38214:34 608.42737:34 608.47729:17 608.49902:36 609.14966:25 609.25995:16 609.30774:16 609.36731:16 609.40729:53 609.43378:31 609.45941:95 609.49176:37 609.51074:28 610.30328:21 610.33417:38 610.35828:22 610.38483:17 610.40399:17 610.45276:40 611.43256:52 611.48163:17 611.50580:19 611.52405:16 612.47644:16 612.52020:50 612.62476:16 612.82220:19 613.25818:21 613.32996:43 613.48199:20943 613.57825:16 613.68317:22 613.79425:34 614.32483:16 614.35022:17 614.36621:17 614.48560:9972 614.57214:16 614.59326:33 614.70782:18 614.75616:19 615.48523:2338 615.53973:222 615.63177:17 616.12427:18 616.36017:32 616.42792:16 616.47638:242 616.50977:265 616.56024:27 616.58710:39 616.61243:35 616.81299:22 617.29309:16 617.33258:18 617.46576:15 617.48785:74 618.60095:16 619.50983:16 619.83026:16 621.46179:21 626.89178:21 627.54022:21 627.91321:16 628.04773:16 628.31726:18 628.41821:21 629.41730:38 629.46185:544 629.50397:111 630.36322:17 630.42780:36 630.47125:483 630.51105:183 630.55841:74 630.58600:94 630.62793:53 631.34277:25 631.40942:17 631.46246:507 631.49762:1642 631.52258:476 631.57764:30 631.60138:67 632.37317:21 632.39410:18 632.46350:246 632.48535:418 632.51294:464 632.54169:68 632.57935:53 632.63361:35 633.33862:18 633.41132:38 633.49365:373 633.54694:139 633.57513:41 633.62231:32 633.93640:17 634.09808:22 634.38379:35 634.45502:16 634.48566:41 634.53870:40 634.56519:37 634.58685:107 634.63226:222 635.03473:18 637.33484:16 637.47675:21 640.02667:17 644.61096:18 645.92194:18 647.33618:34 647.35706:83 647.39587:137 647.48224:5687 647.59851:106 647.62585:62 647.66309:16 647.89600:21 647.94226:483 647.98279:106 648.31873:16 648.35645:49 648.38989:113 648.48358:5514 648.52478:687 648.56342:199 648.58948:140 648.64197:234 648.66821:51 648.75244:36 648.81061:21 648.94843:17 648.97229:48 648.99274:16 649.28558:77 649.33325:544 649.44354:6730 649.50140:7600 649.58942:152 649.64301:183 649.68665:80 650.16455:16 650.21240:33 650.33282:111 650.36426:112 650.40161:387 650.45013:1935 650.49628:2032 650.52863:1037 650.58093:213 650.60370:141 650.64020:354 650.69275:16 650.72260:16 650.80267:20 650.96436:25 651.21875:29 651.24988:33 651.28442:55 651.32898:123 651.35760:360 651.38953:264 651.44812:3482 651.49231:1217 651.54755:416 651.57697:133 651.61530:129 651.65503:57 651.68945:28 651.71637:17 651.90753:16 651.93469:18 652.25409:21 652.28784:89 652.33527:50 652.36316:54 652.39252:35 652.42120:83 652.45081:218 652.48462:399 652.56317:115 652.60181:91 652.62988:331 653.12750:21 653.38434:56 653.40558:29 653.44281:60 653.48804:153	114859	131886	114881	185469	143206	99683.7	186939	258533	219127	176270	361329	237336	145825	190645	271364	109107	129817	258646	272595	335377	62532.4	52663.4	128491	231151	86175.8	114981	244484	222368	177997	186654
18842	11.204	648.629	no MS2: Solanesol_major	[M+NH4]+	C45H74O	Polyprenols	null	2329.81	1951.56	1363.18	1012.2	760.937	3478.44	2526.58	4115.26	1613.97	1596.68	2223.75	1608.99	1912.26	1663.93	1525.17	2219.66	1499.63	3797.32	3289.56	1038.26	9082.81	2450.24	4835.06	4952.94	2308.09	5713.18	9283.63	8355.44	2286.66	5285.57
18843	14.403	648.634	Unknown	[M+H]+	null	null	null	690.713	378.957	1077.85	971.863	990.02	606.234	620.052	1635.39	1184.54	1270.66	1255.42	463.745	585.556	793.299	550.368	734.867	613.27	632.456	626.135	593.421	1335.67	748.345	790.314	564.067	401.601	1225.34	926.998	1052.26	861.175	801.043
18844	0.475	648.678	Unknown	[M+H]+	null	null	null	327.217	792.83	118.092	209.966	99.2049	31.3427	73.6685	1128.4	340.93	465.983	634.435	406.161	5.35258	408.044	0	1170.86	479.532	161.828	487.155	393.428	275.995	171.222	690.754	493.069	431.071	22.4206	61.5455	484.131	50.6291	1.9641
18845	6.263	648.715	Unknown	[M+2H]2+	null	null	null	790.608	211.825	109.299	409.184	342.99	1790.74	1556.55	1316.36	236.197	90.3852	207.563	459.015	156.714	70.4031	244.875	114.133	542.545	231.507	194.024	313.884	134.585	376.738	214.314	173.298	469.188	130.091	447.957	674.954	239.051	233.11
18846	3.621	648.729	Unknown	[M+H]+	null	null	null	493.164	707.868	167.752	814.989	738.73	199.595	309.558	720.671	1389.51	365.797	1590.33	773.359	752.085	616.776	590.782	576.662	626.801	433.825	1398.86	673.534	475.765	157.795	524.7	396.927	341.771	525.664	195.098	414.534	181.552	239.917
18847	4.021	648.754	Unknown	[M+H]+	null	null	null	3793.34	2430.78	2398.24	3287.74	2859.83	1183.74	1680.3	3206.55	1921.45	2228.79	2302.61	2772.37	2745.88	2757.38	1611.41	2646.27	2084.81	2358.07	3885.63	1742.1	2182.5	776.301	716.313	1313.75	905.467	575.241	560.739	3137.25	1447.95	76.9517
18848	0.445	648.757	Unknown	[M+2H]2+	null	null	null	99.5511	292.625	698.269	309.007	45.6249	27.0423	444.014	3741.3	1083.21	567.008	365.097	161.755	890.6	361.159	319.975	372.879	123.07	950.11	652.986	33.4837	27.122	154.438	28.0294	496.322	137.512	661.611	1680.38	193.789	110.265	116.158
18849	10.001	648.806	no MS2: (NAG)(NAM)-AqKAA[3-NH2-SATA]	[M+2H]2+	C52H89N13O25	Polypeptides	null	1190.24	126.164	990.434	547.462	468.949	450.175	289.486	549.867	376.276	834.359	700.575	96.3251	607.739	731.506	209.839	832.874	1050.91	1030.49	1493.87	215.152	163.496	213.136	674.703	229.052	519.704	1803.95	1591.14	2425.4	1500.53	1155.33
18850	14.77	648.841	Unknown	[M+2H]2+	null	null	null	185.902	585.229	314.607	369.128	445.224	190.816	324.425	0	96.9852	344.481	373.657	169.802	235.695	167.457	354.518	321.745	122.81	777.954	93.441	850.273	683.564	644.198	151.297	336.027	491.67	888.686	97.1106	1016.82	550.829	400.097
18851	2.696	648.842	Unknown	[M+H]+	null	null	null	20.2821	717.763	254.182	278.522	828.948	15.9212	190.179	469.758	230.218	464.929	1187.19	294.814	16.3827	299.816	1093.85	267.917	120.251	1582.87	669.441	1082.91	30.9872	73.6105	196.153	360.312	101.398	194.953	231.595	356.102	159.608	147.618
18852	9.389	648.868	Unknown	[M+NH4]+	null	null	null	158.16	225.603	486.838	675.084	540.677	142.967	240.701	800.29	150.811	1001.33	777.134	754.073	455.482	368.111	469.359	331.657	308.424	486.636	492.155	228.962	395.247	323.061	605.391	1116.28	122.755	678.614	818.318	408.637	538.178	699.337
18853	0.416	648.886	Unknown	[M+H-2H2O]+	null	null	null	4051.4	4722.1	333.011	1352.06	202.692	5928.5	4267.71	6251.62	3719.46	283.781	48.4773	2748.46	72.8899	4486.61	4181.21	179.139	282.239	251.409	197.036	451.622	55.4467	5.24314	1484.47	143.107	1.75724	1894.5	844.57	1499.4	2924.91	4225.89
18854	9.545	648.892	Unknown	[M+H]+	null	null	null	211.638	500.52	215.128	610.933	513.348	404.919	1249.94	1591.91	1279.44	1214.09	861.472	348.692	255.387	198.493	393.263	162.064	269.797	280.394	409.799	321.767	481.404	609.524	380.413	1073.25	498.595	794.313	1331.27	1250.4	1200.97	543.041
18855	3.79	649.073	Unknown	[2M+H]+	null	null	null	168.005	175.829	104.315	62.0355	214.12	212.555	290.893	412.103	137.417	958.549	169.935	193.023	172.978	174.239	1454.28	157.356	170.127	200.255	901.278	1202.69	264.083	156.873	372.284	41.4105	91.733	166.257	1025.09	192.088	414.699	1087.77
18856	3.151	649.075	Unknown	[M+H]+	null	null	null	258.953	316.914	208.096	237.027	303.386	131.58	412.04	295.765	321.439	2082.79	321.349	110.705	102.698	121.063	247.437	102.756	258.943	313.065	292.807	925.875	210.625	148.868	364.942	508.274	182.647	560.393	319.954	543.839	804.185	227.678
18857	14.759	649.079	Unknown	[M+Na]+	null	null	null	154.155	145.248	71.8689	0	59.1996	871.503	264.077	239.863	309.498	71.0628	290.238	279.698	5.15181	261.658	396.012	289.684	95.0702	641.793	32.202	613.896	413.014	187.478	253.56	422.883	347.429	284.617	186.588	237.615	593.172	178.463
18858	4.287	649.097	no MS2: 3-O-beta-(6''-trans-caffeoyl)-galactopyranosyl quercetin	[M+Na]+	C30H26O15	Flavonoid 3-O-p-coumaroyl glycosides	null	272.872	55.5438	1031.56	140.677	399.117	233.692	240.596	471.256	138.754	120.694	256.147	558.092	155.018	212.773	101.569	3326.41	292.297	109.646	979.689	218.738	1950.78	2740.88	415.748	1250.18	1927.29	2579.37	1034.91	4304.2	522.995	3926.47
18859	3.582	649.111	no MS2: Baimaside	[M+Na]+	C27H30O17	Flavonoid-3-O-glycosides	null	1457.19	1298.2	1339.65	1750.56	2089.43	2003.33	1314.44	1298.67	1425.49	942.092	3003.18	2775.31	2637.4	1629.38	1413.86	1767.7	1689.11	4959.83	4457.57	815.405	1059.02	1980.85	1375.81	322.854	1923.59	1618.33	965.749	1559.2	906.218	1437.69
18860	0.516	649.123	no MS2: Baimaside	[M+Na]+	C27H30O17	Flavonoid-3-O-glycosides	null	801.646	0	96.4777	1617.53	1152.04	175.536	318.813	1506.98	1800.3	167.663	2961.47	2298.25	3156.76	3059.78	2350.5	1973.5	1229.07	2241.31	2263.07	564.855	911.455	30.3503	1461.38	1325.56	1821.31	5377.36	1293.23	2645.5	1277.33	4026.16
18861	6.514	649.127	no MS2: Baimaside	[M+Na]+	C27H30O17	Flavonoid-3-O-glycosides	null	152.426	148.984	102.547	112.942	64.0882	37.2733	89.2591	171.172	149.186	98.9221	118.635	195.571	169.468	33.4369	130.041	67.3561	59.8728	226.981	57.9234	526.829	318.938	105.481	160.171	96.5869	693.035	502.81	237.148	611.647	225.561	2154.73
18862	5.438	649.136	no MS2: NCGC00385380-01!3-[3,4-dihydroxy-6-(hydroxymethyl)-5-[3,4,5-trihydroxy-6-(hydroxymethyl)oxan-2-yl]oxyoxan-2-yl]oxy-2-(3,4-dihydroxyphenyl)-5,7-dihydroxychromen-4-one [IIN-based: Match]	[M+Na]+	C27H30O17	Flavonoid-3-O-glycosides	null	141.293	114.508	136.976	104.373	56.8333	177.293	111.917	119.947	158.919	166.845	380.34	56.837	94.101	164.178	156.013	102.984	44.6184	161.905	225.099	300.016	911.861	112.85	170.836	2520.8	247.999	265.93	290.523	333.079	168.524	331.688
18863	2.353	649.14	no MS2: Baimaside	[M+Na]+	C27H30O17	Flavonoid-3-O-glycosides	null	1058.83	1197.6	530.152	937.017	1010.59	401.018	1361.77	2592.97	1077.28	1034.15	1875.67	1056.42	1089.46	524.669	793.547	857.408	830.409	1337.34	1093.48	1291.72	784.603	715.294	241.574	667.026	988.265	1999.36	756.429	1228.38	798.891	588.275
18864	4.25	649.184	no MS2: methyl 3-(3-methylbut-2-enyl)-1,4-bis[[3,4,5-trihydroxy-6-(hydroxymethyl)oxan-2-yl]oxy]naphthalene-2-carboxylate	[M+K]+	C29H38O14	Phenolic glycosides	null	49.6217	244.138	263.556	411.85	272.11	310.397	335.044	441.482	141.941	592.873	566.651	628.623	271.967	123.535	416.141	584.174	282.985	409.915	590.78	733.077	4098.52	1006.44	670.241	299.309	1536.18	1714.16	1082.32	959.976	1215.56	6314.55
18865	0.495	649.193	no MS2: methyl 3-(3-methylbut-2-enyl)-1,4-bis[[3,4,5-trihydroxy-6-(hydroxymethyl)oxan-2-yl]oxy]naphthalene-2-carboxylate	[M+K]+	C29H38O14	Phenolic glycosides	null	1285.05	220.642	304.854	847.092	580.268	44.1092	343.114	1933.62	802.127	106.667	1646.12	891.664	550.611	0	185.57	1322.25	309.563	687.51	386.025	1814.06	1260.49	150.777	1306.84	158.739	1412.22	2917.81	5249.87	642.541	685.918	1370.75
18866	2.436	649.212	no MS2: (S)-2-(((S)-7-acetamido-1,2,3-trimethoxy-9-oxo-5,6,7,9-tetrahydrobenzo[a]heptalen-10-yl)amino)-N-(benzo[d]thiazol-2-yl)-4-(methylthio)butanamide	[M+H]+	C33H36N4O6S2	Methionine and derivatives	null	1196.51	607.048	1023.07	815.048	1259.74	665.672	1543.59	1150.44	666.347	709.41	1669.5	2501.39	1337.9	2203.32	2588.46	865.738	496.856	1055.51	971.658	149.565	1323.64	107.502	1843.66	712.221	1394.22	646.978	1824.82	1801.29	1051.14	747.299
18867	1.895	649.217	no MS2: (S)-2-(((S)-7-acetamido-1,2,3-trimethoxy-9-oxo-5,6,7,9-tetrahydrobenzo[a]heptalen-10-yl)amino)-N-(benzo[d]thiazol-2-yl)-4-(methylthio)butanamide	[M+H]+	C33H36N4O6S2	Methionine and derivatives	null	933.15	872.771	1518.45	1132.1	1939.45	352.273	1082.12	986.894	1751.98	1305.86	3343.77	1412.97	984.357	2396.71	1479.41	2244.42	805.201	3873.69	1412.97	3233.06	74.4754	466.477	690.754	819.232	787.511	1496.72	1194.39	1542.11	617.773	117.834
18868	4.913	649.293	Unknown	[M+2H]2+	null	null	101.01748:20 103.03848:64 103.04374:33 103.05310:38 105.03230:28 105.04778:21 105.06422:154 105.07201:325 106.07701:73 107.05620:16 107.07554:69 107.08611:699 108.08393:16 108.09072:21 109.02680:4496 109.06496:42 109.08468:19 109.10078:1103 109.28548:19 110.02815:183 110.03457:119 110.05938:19 110.06875:16 110.09477:15 110.10520:107 110.97354:19 110.97812:34 111.02740:22 111.03854:22 111.04582:23 111.06850:31 111.07339:90 111.08155:110 111.11395:42 111.12075:34 112.99966:21 113.02158:183 113.05820:16 113.92738:17 114.08530:16 115.03144:27 115.04263:82 115.05309:32 116.06115:19 116.07382:24 117.05408:16 117.07085:42 117.99030:16 118.07584:22 119.00523:23 119.01263:19 119.04609:39 119.08487:454 120.08686:29 121.02719:40 121.03349:17 121.07140:23 121.09956:917 122.03004:17 122.04509:17 122.10186:17 122.99343:38 123.00731:484 123.03696:75 123.07227:52 123.08102:101 123.11181:260 123.11832:192 124.04761:16 124.07986:17 124.09076:25 124.11904:44 124.12557:19 125.00120:48 125.02239:16 125.05292:21 125.05856:18 125.08167:19 125.08862:75 125.09782:13 125.97543:30 125.98135:16 126.08630:68 126.09776:16 126.94386:21 127.03190:512 127.04044:1026 127.07484:21 127.10520:16 127.11231:41 127.94946:18 128.03807:58 128.06242:17 129.02599:19 129.05249:99 129.06868:34 129.10236:29 130.98381:21 131.03601:180 131.05264:48 131.08183:83 131.08971:81 131.94336:17 132.08391:26 132.09227:18 133.06783:18 133.09883:695 133.10831:160 134.06854:19 134.09807:76 134.10387:94 135.07811:73 135.11484:880 136.12059:118 137.02533:48 137.09135:60 137.09830:66 137.12762:78 137.13583:117 138.05984:23 139.03224:114 139.03998:212 139.07564:16 139.10571:48 139.11284:61 139.91751:16 140.04762:20 140.11308:16 141.01746:5061 141.03799:17 141.08266:22 141.11859:16 141.74017:25 141.96027:16 141.98395:29 142.01114:55 142.02354:251 142.07585:18 142.13440:20 142.55521:16 142.98442:20 143.01193:16 143.02397:21 143.06512:17 143.08342:35 143.94643:20 144.09369:18 144.96274:21 145.01740:23 145.04846:784 145.09894:538 145.95958:17 146.03426:16 146.04767:43 146.09531:18 147.04060:27 147.05167:16 147.06264:19 147.11115:223 147.11957:262 147.94394:48 148.11235:84 148.12135:53 148.12912:40 149.06374:26 149.08900:26 149.10300:56 149.12450:371 149.13382:700 150.05373:21 150.10454:33 150.12627:44 150.13313:97 150.14014:119 151.03677:138 151.06343:18 151.10336:30 151.11163:143 151.13885:26 151.14819:76 151.15421:50 152.04034:22 152.10762:37 152.96323:18 153.04686:21 153.05418:16 153.08424:17 153.09427:19 153.11118:19 153.11909:20 153.12877:47 153.13904:16 154.08420:22 154.98422:17 155.00917:16 155.07878:20 155.08626:49 155.10370:16 155.11536:51 155.96986:19 156.07231:17 156.11391:20 157.08832:31 157.09891:63 157.10910:95 157.96123:22 158.07683:25 158.11237:18 159.01723:232 159.02884:1524 159.07031:16 159.08723:22 159.11462:718 159.95879:18 160.03030:68 160.11307:42 161.02788:33 161.08559:38 161.12926:784 161.15663:31 161.17010:16 162.13065:23 162.13696:84 162.15323:16 162.94847:16 163.03389:35 163.04231:66 163.06085:848 163.11017:57 163.13818:68 163.14891:468 163.17520:18 163.99371:19 164.05072:19 164.06363:60 164.07387:40 164.10771:48 164.15025:125 164.15749:42 164.50337:16 164.98009:22 165.05046:55 165.06683:42 165.09000:44 165.09743:33 165.12363:80 165.13219:49 165.15739:54 165.16640:17 166.08237:18 167.06676:17 167.07623:32 167.09622:22 167.10583:19 167.14217:16 167.15982:16 168.06552:18 168.10204:16 169.00827:41 169.02379:21 169.04863:3720 169.09869:67 169.99048:20 170.04659:251 170.05966:182 170.96112:20 170.97452:23 171.01482:20 171.05090:16 171.05814:24 171.10109:54 171.11151:127 171.11952:44 171.97960:16 172.09348:19 172.11845:64 172.12790:13 173.04498:20 173.08151:17 173.09676:45 173.11914:79 173.13188:280 173.14381:87 173.95956:60 173.96817:17 174.10306:17 174.11250:34 174.13747:51 174.95271:21 174.96227:56 174.97162:16 175.10445:16 175.12050:54 175.14526:501 175.95242:16 175.96013:19 175.97983:17 176.06935:16 176.12006:33 176.13492:18 176.15582:42 176.16660:20 176.17549:20 176.99374:16 177.02158:18 177.03712:242 177.04683:51 177.11406:19 177.12430:121 177.16130:722 177.17728:91 178.04633:16 178.12956:22 178.16347:15 178.17204:24 178.95461:19 179.02118:22 179.09013:17 179.10904:18 179.13731:20 179.15356:26 179.16798:16 179.17999:17 179.73720:16 180.05191:16 180.11197:19 180.18221:25 181.00752:24 181.02055:17 181.04671:47 181.07983:53 181.11687:52 181.17812:38 181.95193:16 181.96452:54 182.12251:18 182.94891:19 182.97856:22 183.02353:16 183.04216:18 183.09291:20 183.12144:17 183.12956:40 183.97672:17 184.06381:148 184.08299:125 184.10556:17 184.11560:19 184.95865:16 185.00168:17 185.01945:32 185.03758:173 185.05074:101 185.08133:52 185.11501:26 185.13094:193 185.13866:54 185.35194:22 185.95798:81 185.97472:48 186.13005:17 186.97682:16 187.06131:136 187.11354:57 187.14868:474 187.21617:25 188.08369:19 188.14050:38 188.15703:38 188.16505:15 189.08449:16 189.11082:18 189.13757:14 189.15794:463 189.17104:268 190.11894:21 190.12929:21 190.16525:57 190.17381:30 191.10298:17 191.14293:77 191.17702:347 191.19072:86 191.20711:16 192.04361:42 192.06364:22 192.10010:17 192.11307:18 192.14459:56 192.18288:20 193.11850:21 193.15695:69 193.16507:32 193.19258:18 193.95030:19 194.08282:57 194.11299:18 194.15285:26 194.17418:16 194.99132:18 195.00302:27 195.06433:81 195.10103:39 195.11456:16 195.12666:16 195.15247:29 195.17403:178 195.59900:16 195.99255:44 196.00865:18 196.18677:16 196.50056:35 196.86469:18 196.95224:33 197.02849:27 197.03880:16 197.07259:38 197.08101:56 197.12636:36 197.13756:16 197.15750:16 197.96046:18 198.06062:21 198.11826:16 198.13289:34 198.96671:64 198.97662:32 199.02382:16 199.06781:19 199.12907:16 199.14021:58 199.14777:122 199.15709:50 199.97566:17 200.02049:17 200.11539:21 200.14246:52 200.15280:69 200.98193:20 201.01782:19 201.06412:16 201.11363:17 201.14230:16 201.16472:719 202.05087:50 202.07928:17 202.10812:21 202.15668:23 202.16672:37 202.18315:54 203.02997:21 203.06270:17 203.08281:24 203.14377:98 203.17690:431 203.99597:21 204.02032:16 204.14442:17 204.17494:32 204.18449:18 205.02959:16 205.08595:33 205.12869:32 205.15404:163 205.16525:99 205.19135:35 206.07411:36 206.08565:17 206.15767:39 206.17078:19 206.66208:20 207.07822:59 207.08878:16 207.17290:264 207.18604:44 207.21281:37 208.01041:24 208.17717:97 208.93663:16 209.00565:20 209.11206:29 209.13120:60 209.15050:23 209.96176:59 210.06773:17 210.08214:16 210.09882:16 210.15935:27 210.18927:22 210.84908:16 210.96547:16 211.03207:14 211.04030:29 211.05974:436 211.09242:18 211.14020:68 211.15300:36 211.86836:18 211.95953:17 212.05891:100 212.06895:68 212.09485:19 212.10959:32 213.06964:21 213.08792:16 213.12120:39 213.16069:210 214.08414:37 214.14096:16 214.15947:39 214.17311:31 214.17950:16 215.05254:31 215.09975:66 215.12581:17 215.13600:17 215.14885:25 215.17908:362 215.95467:19 215.97705:17 216.05148:37 216.07118:16 216.15202:35 216.18561:65 216.31879:16 216.97275:57 216.98448:41 217.02911:19 217.06245:16 217.14438:37 217.15915:140 217.18108:58 217.19777:107 218.02704:19 218.06871:43 218.16444:38 218.19516:36 218.20818:16 219.04741:16 219.06815:17 219.08299:17 219.11368:17 219.12457:17 219.13971:21 219.14836:34 219.17036:551 219.51094:25 220.04817:17 220.06613:37 220.08043:21 220.09419:16 220.14233:19 220.17546:103 220.19029:19 220.99193:20 221.04063:19 221.10289:16 221.12993:16 221.14287:35 221.15453:18 221.19266:17 221.20648:23 222.18678:17 222.57054:16 223.05589:28 223.06491:38 223.09264:17 223.11272:19 223.13651:19 223.15276:92 223.16682:42 223.19498:21 224.11494:22 224.14171:22 224.17210:17 224.97572:22 225.05199:27 225.06270:22 225.10507:17 225.15375:102 225.16631:125 226.00298:16 226.07857:35 226.15602:17 226.17482:23 226.93866:22 227.07043:25 227.12039:20 227.13882:42 227.16812:106 227.17949:111 227.18929:87 228.05714:17 228.12161:25 228.17441:19 228.18582:17 228.19910:17 228.57849:18 228.68527:18 228.99063:18 229.00296:16 229.02666:25 229.05199:16 229.08015:32 229.13266:24 229.14468:80 229.15845:80 229.17859:35 229.19016:96 229.23332:19 229.74052:16 230.15855:40 230.18799:34 230.20366:16 230.95331:16 231.05612:16 231.12558:36 231.17819:57 232.21300:21 233.03204:18 233.05371:93 233.08873:16 233.13367:26 233.14612:53 233.16225:17 233.18222:146 233.20122:51 233.21234:17 233.97601:17 233.99498:16 234.04089:19 234.05388:25 234.06891:27 234.11632:19 234.15697:16 234.17181:19 234.18327:24 235.05595:45 235.07655:17 235.09296:17 235.11836:43 235.15950:72 235.17514:34 236.00931:17 236.17606:24 236.98195:16 237.03802:18 237.10986:27 237.11900:17 237.15652:25 237.17644:158 237.18835:39 237.20052:21 238.13301:23 238.17731:27 239.01247:19 239.04738:23 239.09131:18 239.12045:18 239.14146:35 239.16975:33 239.17737:78 239.18980:18 239.20276:25 240.02574:16 240.08788:19 240.98264:16 241.04466:21 241.05914:58 241.08217:32 241.19179:96 241.20427:14 242.06479:21 242.15201:19 242.17851:16 242.20343:33 242.94913:16 242.98747:37 243.11465:16 243.15808:18 243.17581:65 243.18979:21 243.20927:132 243.88547:16 244.04758:17 244.07246:17 244.17738:16 245.04889:55 245.05876:22 245.07732:17 245.12344:35 245.14067:18 245.15392:30 245.18867:342 245.20773:47 245.22583:19 245.53387:26 246.07018:23 246.08150:18 246.17476:33 246.19339:91 246.38571:27 246.96429:32 246.97449:41 246.98828:20 247.05977:23 247.16792:66 247.17795:20 247.19594:44 247.26265:16 247.38274:18 247.94875:35 247.96625:76 248.05492:37 248.17984:22 249.01424:19 249.07936:17 249.14647:39 249.16231:34 249.18304:151 249.19771:18 250.02271:19 250.18987:16 250.20486:21 251.04108:37 251.05719:59 251.10851:27 251.17015:42 251.18040:122 252.12830:16 252.14317:16 252.18996:25 252.21040:28 252.87531:16 253.04436:18 253.12354:23 253.13925:37 253.17738:32 253.19003:55 254.01410:33 254.07892:17 254.19200:23 255.04118:18 255.07640:88 255.12157:35 255.17915:58 255.20313:93 255.21924:35 255.23149:17 256.07278:20 256.16086:24 256.19308:19 256.22247:30 257.03510:39 257.08350:33 257.10684:50 257.13470:40 257.15762:21 257.20016:122 257.97070:67 257.98404:26 257.99823:24 258.16266:63 258.19064:23 258.98770:35 259.08725:25 259.15985:103 259.16882:243 259.18576:30 259.20569:92 259.98148:55 260.08450:17 260.17767:29 260.19702:19 261.05685:20 261.09579:43 261.11810:17 261.15369:21 261.22641:18 261.95605:18 262.03824:21 262.12289:21 262.17468:20 262.99951:16 263.02911:36 263.05472:17 263.18161:50 263.20349:193 263.21625:46 264.04642:21 264.11407:23 264.21277:18 264.22369:16 265.05746:96 265.06772:52 265.07928:37 265.14691:29 265.15958:35 265.18896:36 265.20761:17 266.06332:16 266.15353:16 266.21954:26 266.61050:27 266.98465:20 267.11542:25 267.16476:39 267.19357:34 267.21350:161 267.97430:16 268.04318:17 268.21442:16 269.03809:17 269.05441:167 269.07056:40 269.13052:16 269.14423:17 269.16116:17 269.18347:42 269.20273:19 269.21603:102 269.22949:22 269.24741:17 269.99844:16 270.12158:18 270.13284:38 270.99042:25 271.08270:548 271.14835:18 271.16202:55 271.17319:34 271.19598:30 271.20834:124 271.27032:19 271.95984:21 272.06760:16 272.08902:75 272.09897:20 272.17368:18 272.18466:16 272.21286:85 272.84335:21 273.02621:16 273.05402:31 273.07489:26 273.09348:17 273.10254:16 273.12836:19 273.18591:79 273.21036:76 273.22382:83 273.48947:18 273.99060:46 274.00006:18 274.04211:40 274.09467:23 274.11633:39 274.13727:20 274.17776:23 274.22473:19 274.62906:16 274.95578:16 275.05093:20 275.17685:53 275.19095:41 275.20334:47 275.98950:504 276.15338:16 276.16275:19 276.18994:19 276.92737:17 276.98291:109 276.99979:317 277.05179:19 277.07950:17 277.10510:59 277.14825:19 277.18646:39 277.21658:83 277.38525:17 278.00192:74 278.12744:28 278.16696:19 278.21320:44 278.91602:18 278.98642:28 279.04251:22 279.19904:62 279.21106:18 281.03989:68 281.05847:100 281.10754:18 281.14352:19 281.15488:19 281.20526:49 281.21979:42 282.05307:36 282.12271:16 282.96475:16 282.99762:41 283.06293:19 283.14365:18 283.16617:17 283.18158:19 283.20621:42 283.25461:45 283.30051:16 284.17044:16 285.05734:29 285.06876:62 285.08618:71 285.12415:21 285.17899:183 285.20258:76 285.22644:177 285.25262:20 285.93777:16 286.17273:69 286.22528:93 287.06857:18 287.10886:33 287.14380:19 287.17236:42 287.21100:19 287.23727:16 288.13235:32 288.14957:39 288.24518:20 288.25916:18 288.43655:30 288.99521:18 289.03558:16 289.07224:19 289.08734:18 289.12180:22 289.16296:18 289.18018:51 289.20404:47 289.22409:93 289.97748:17 290.00311:22 290.15488:16 290.17102:19 290.21732:63 291.03006:16 291.04138:18 291.13351:17 291.14886:24 291.20520:25 291.22610:34 291.96759:17 291.98239:18 292.19296:25 292.24786:27 293.00299:55 293.04697:22 293.07220:43 293.22076:80 293.99112:18 294.01492:17 294.22510:19 294.98318:26 294.99548:20 295.20825:17 295.23129:35 295.31143:18 295.84503:18 296.07742:20 296.20615:44 296.22632:19 297.00613:29 297.05270:19 297.17987:43 297.20789:16 297.23056:42 297.25977:18 297.99542:16 298.19684:25 298.21902:17 299.05588:61 299.07419:182 299.09756:49 299.12863:47 299.16913:18 299.20383:36 299.22296:63 299.23444:77 299.26523:21 299.97073:18 299.98572:17 300.00729:17 300.20132:56 300.24188:19 300.92740:22 300.99075:17 301.02869:53 301.12363:21 301.13748:19 301.17941:16 301.21243:38 301.23215:18 301.24655:16 301.91217:16 301.96277:25 302.09863:20 302.20972:21 302.21951:18 303.07684:23 303.08902:37 303.10599:21 303.19254:16 303.20822:36 303.21851:27 303.23398:37 303.24826:35 303.96259:18 304.03293:28 304.20309:37 304.23959:17 305.04385:17 305.08890:16 305.22678:21 306.01816:27 306.09348:21 306.22620:17 306.24725:26 306.99780:19 307.01520:28 307.07446:20 307.19379:23 307.23544:17 307.24670:21 308.00955:21 308.07809:17 308.13324:17 308.18280:25 308.19711:16 308.25174:34 309.08688:22 309.10239:19 309.13510:19 309.23233:16 309.25009:38 309.26456:24 309.28906:16 309.99472:16 310.17941:37 310.26526:22 311.03366:25 311.06442:105 311.08337:114 311.10144:38 311.13623:18 311.16031:18 311.20193:227 311.22717:56 311.25000:62 312.06973:114 312.13019:21 312.18832:23 312.21707:16 312.24094:23 313.13699:18 313.14709:39 313.20355:18 313.22626:20 313.23630:19 313.26324:46 314.25665:18 314.92969:16 315.06247:16 315.19806:16 315.98297:16 316.10831:16 316.15384:17 316.20459:16 316.22394:25 317.03842:19 317.08768:59 317.11322:34 317.14951:21 317.19647:19 317.23422:16 317.24600:20 318.00772:20 318.09479:16 318.88516:17 319.01688:16 319.03546:19 319.23434:74 320.02228:22 320.05905:21 320.14078:22 320.34531:19 320.97394:17 321.02310:19 321.04257:21 321.06442:26 321.08224:17 321.10400:35 321.23462:17 321.25836:17 321.81210:16 322.97867:16 323.06427:87 323.08249:20 323.10773:16 323.14536:25 323.16495:16 323.23782:17 323.27237:46 324.01874:19 324.07990:41 324.09967:16 324.15967:28 324.27225:16 325.07703:17 325.11075:16 325.17215:16 325.18784:26 325.20261:33 325.22665:18 325.24005:16 325.26260:21 325.96561:18 326.04337:41 327.17297:20 327.23026:17 327.26468:32 327.28531:18 327.96603:24 328.26404:29 329.01648:18 329.07645:19 329.09311:17 329.11890:36 329.15646:17 329.23276:17 329.25671:32 329.98215:16 329.99951:16 330.04599:23 330.95148:23 331.02533:27 331.09146:612 331.10913:658 331.22482:22 331.24136:20 331.25897:41 331.27817:18 332.07443:17 332.09207:65 332.10394:210 332.14044:19 332.15277:16 332.26746:17 332.64761:23 332.92581:16 333.05322:19 333.06442:16 333.09326:50 333.11551:52 333.19333:18 334.05215:16 334.11597:38 334.17993:16 335.12189:17 335.20401:16 335.24554:18 335.27182:21 336.04706:25 336.16638:20 336.23831:16 336.26569:20 337.03003:16 337.27753:48 337.30780:32 338.01440:16 338.25348:25 339.01550:21 339.10266:38 339.23181:57 339.27090:46 339.28394:25 340.11334:17 340.20905:20 341.05783:19 341.07681:41 341.09784:113 341.24707:22 341.26779:19 341.29584:16 341.32501:17 343.00626:16 343.02197:19 343.05276:137 343.07065:109 343.08295:72 343.16971:18 343.18768:25 343.28549:17 344.06512:42 344.24905:25 344.96683:17 345.06039:22 345.08450:18 345.23114:27 345.24875:16 345.26736:19 345.28775:35 345.98245:22 346.01300:19 346.10062:20 347.03189:20 347.12024:36 347.27994:44 348.06244:26 348.07339:33 348.20554:17 348.88675:16 349.01645:16 349.10040:25 349.17944:73 349.29779:16 350.05264:20 350.13211:21 350.18423:29 351.00211:77 351.11157:17 351.15256:19 351.25995:22 352.16382:18 352.20926:17 352.25760:37 352.28085:16 352.32001:20 353.08139:25 353.12692:39 353.14404:23 353.25052:91 353.34918:23 353.71655:19 354.07446:22 354.14377:16 354.16943:18 354.24005:16 354.65323:21 355.01767:16 355.08942:23 355.19315:23 355.25259:20 355.99442:16 356.01712:18 356.08224:16 356.29532:16 356.56650:16 357.05209:27 357.10278:19 357.11707:16 358.14474:20 358.29648:18 359.03860:49 359.07007:22 359.14801:25 359.26434:20 360.29733:16 361.02933:27 361.05652:221 361.07724:674 361.13815:16 361.16852:18 361.20306:18 361.29865:57 362.01447:21 362.07053:110 362.09225:36 363.02872:26 363.03995:16 363.08774:35 363.13705:19 363.21292:16 363.29385:101 363.51657:17 364.02448:16 364.21304:19 364.29227:55 364.74051:19 364.84543:16 364.99985:26 365.02814:16 365.06985:33 365.20154:32 365.22827:16 365.63846:28 365.96738:21 366.17380:17 366.18542:20 366.25601:19 367.06430:16 367.16415:123 367.26630:16 367.28055:16 368.25296:23 368.65958:25 369.03839:17 369.06012:55 369.17465:23 369.28522:49 369.32196:21 369.52542:23 370.12952:16 370.14432:28 370.15561:36 370.20255:23 371.07062:117 371.09100:612 371.11090:333 371.14978:32 371.33310:20 372.07556:41 372.09860:127 373.09659:36 373.14203:26 373.16156:19 373.19962:16 373.23718:20 374.13290:17 374.16168:454 374.25464:18 374.64462:47 374.66183:140 374.68182:18 375.01294:19 375.14923:50 375.17560:42 376.29196:18 376.32001:18 377.15683:16 377.24429:16 377.26041:46 377.28998:36 377.81635:23 378.24963:16 378.26196:16 379.06750:23 379.08182:18 379.10574:19 379.18649:40 379.21902:38 379.22968:23 379.27658:44 379.30862:43 379.32578:16 379.50159:17 380.14761:86 380.17017:278 380.26450:16 380.54672:17 380.66037:25 380.67572:35 381.08884:16 381.17096:469 381.19519:63 381.22958:63 381.30634:174 381.33524:33 381.63748:21 381.67285:169 382.15619:80 382.30975:16 382.32477:47 382.78497:29 383.08749:19 383.11115:33 383.16885:34 383.22372:37 383.24234:103 383.27863:16 383.90067:16 384.09628:16 384.26703:17 384.79749:17 385.08228:16 385.10828:20 385.17111:55 385.19092:19 385.30832:16 386.14249:84 386.17181:101 386.66483:114 387.16904:1664 387.25821:17 387.66943:760 387.69363:77 387.72897:16 388.06149:22 388.16644:436 388.18768:93 388.65396:18 388.67770:91 389.18893:25 389.24472:16 390.05298:16 390.10461:17 391.12872:17 391.22791:16 391.29483:17 391.31049:21 391.33090:40 391.35068:105 391.67447:21 391.98721:16 392.00873:26 392.02408:18 392.09659:18 392.19867:36 392.31894:23 392.33035:17 392.35028:20 393.15167:50 393.17059:201 393.19800:21 393.33429:34 393.65881:97 393.67905:119 393.98679:20 394.06293:17 394.13669:18 394.17264:459 394.20764:68 394.30768:34 394.67630:174 394.69443:78 395.01529:16 395.09592:18 395.15884:31 395.19107:69 395.29218:16 395.30908:16 395.66174:21 395.68057:31 396.09586:17 396.16925:29 396.30060:18 397.01456:16 397.13516:42 397.21170:18 397.28369:29 397.30597:39 398.04230:38 398.16306:40 398.24835:17 398.26941:23 399.00449:16 399.02823:16 399.17859:37 399.23950:19 399.31149:44 399.33707:92 400.17862:151 400.25357:18 400.31714:57 400.67355:22 401.11505:19 401.15869:53 401.18484:316 401.20514:50 401.22543:16 401.25421:26 401.30225:23 401.33075:42 401.67395:23 401.68802:49 402.01730:21 402.17880:29 402.19174:21 402.29031:16 403.00668:24 403.03897:33 403.07306:18 403.09805:18 403.14063:21 403.15317:23 403.18625:58 403.22589:20 403.23895:16 403.27399:37 403.33337:17 403.34619:17 404.04626:16 404.08612:16 404.10300:20 404.18518:18 404.35284:18 405.06216:31 405.13699:17 405.22052:22 405.25128:19 405.30042:16 405.31647:18 405.35376:25 406.14227:16 406.18018:27 406.21277:41 406.30487:19 406.35599:16 407.03430:35 407.09088:25 407.13232:16 407.18652:515 407.30991:16 407.33377:58 407.35309:42 407.36804:21 407.68146:126 407.70114:172 408.00848:34 408.03534:16 408.15680:32 408.19382:321 408.24185:17 408.33545:16 408.66638:25 408.69870:116 409.18378:39 409.21744:16 409.28772:16 409.31705:19 409.33963:133 409.36047:89 410.00449:18 410.01703:34 410.03125:32 410.33508:22 410.34894:58 410.65347:23 410.79654:28 411.00665:114 411.03271:193 411.06863:27 411.21176:23 411.23334:16 411.32254:17 411.35062:22 412.00833:34 412.31824:21 412.34201:16 412.38391:101 412.47833:24 412.99448:16 413.02335:18 413.03549:21 413.04874:16 413.17773:75 413.22900:21 413.24741:35 413.33920:16 413.69315:64 414.15079:26 414.18295:131 414.21548:33 414.30240:20 414.69153:139 414.71173:22 415.12158:41 415.18982:422 415.21356:92 415.67776:16 415.70065:198 415.73212:47 416.14206:21 416.16779:18 416.21201:16 416.70612:33 416.98276:38 416.99692:21 417.17267:42 417.20126:17 417.23450:34 417.93207:19 418.21121:23 418.32098:57 419.10574:16 419.13000:18 419.21936:19 419.25516:64 419.29446:16 419.32471:183 419.35376:40 419.71118:16 420.00006:18 420.03564:23 420.05759:18 420.11545:25 420.18152:27 420.20044:118 420.30157:36 420.34302:35 420.37122:18 420.69214:95 421.15433:22 421.19479:112 421.22968:60 421.26624:16 421.31827:110 421.34476:415 421.36679:216 421.68588:32 422.20337:49 422.22189:18 422.25372:20 422.32498:30 422.34583:99 422.36285:114 423.13110:18 423.29996:23 423.33801:38 423.36639:22 423.70081:25 423.77859:27 424.09348:16 424.22385:30 424.25964:16 424.31802:23 424.36600:18 424.53159:21 425.08426:184 425.11057:685 425.16101:18 425.25580:17 425.28079:35 425.32953:50 425.34973:72 425.38370:43 426.10809:83 426.25851:25 426.32614:16 426.34290:23 426.36130:16 426.64813:22 426.99579:17 427.04910:28 427.06860:18 427.11292:36 427.20145:142 427.35406:41 427.70959:42 428.21249:64 428.22650:25 428.27502:17 428.33411:28 429.03851:22 429.22418:19 429.65176:18 430.18326:17 430.21857:37 430.49606:16 431.22144:20 431.96796:16 432.03241:16 432.33118:23 433.18253:16 433.21649:38 433.24615:72 433.36087:20 434.03931:19 434.20306:29 434.22217:83 434.27893:35 434.46500:18 434.72263:67 435.03619:18 435.13153:24 435.22812:18 435.30960:18 435.34409:64 435.70358:40 436.21570:38 436.33102:143 436.71997:16 436.99152:24 437.16901:25 437.23483:19 437.30167:40 437.34656:426 437.37650:22 438.26929:17 438.32248:42 438.35022:131 438.37662:17 439.20279:38 439.27191:18 439.33545:311 439.36053:542 439.39102:36 440.21201:20 440.27475:23 440.36047:343 440.38577:111 441.21634:575 441.26172:16 441.35364:18 441.36789:16 441.72345:201 441.75266:23 442.05157:23 442.14807:20 442.22443:2008 442.42697:27 442.69354:69 442.72427:580 442.76727:43 443.05109:20 443.08832:36 443.11014:299 443.13962:93 443.19989:29 443.22330:226 443.37192:21 443.71906:54 443.73456:101 444.10474:94 444.12665:87 444.15149:35 444.24414:17 444.38925:27 444.86249:17 445.03073:16 445.09549:41 445.11859:38 445.16965:22 445.19284:22 445.21359:32 445.27341:20 446.23712:25 447.12228:21 447.20978:18 447.27875:23 448.00162:17 448.24786:65 448.73654:21 449.14270:26 449.21747:86 449.24518:43 449.26834:33 449.28336:16 449.69678:32 449.72968:29 449.75003:21 449.76474:17 450.20193:35 450.25641:45 450.27014:16 450.55014:16 450.88675:19 451.13498:17 451.27423:16 451.34726:23 451.64972:20 452.20898:21 452.24600:16 452.99072:19 453.09753:16 453.19501:35 453.23074:65 453.31589:63 453.33289:49 453.74606:21 454.20847:26 454.34186:226 455.02097:17 455.03784:16 455.08963:23 455.21008:18 455.32690:77 455.34763:256 455.36722:69 456.21106:16 456.36581:70 456.51801:22 457.04926:80 457.10254:25 457.16382:16 457.23712:25 457.25140:30 457.28772:22 457.35718:463 457.37997:454 457.72308:19 457.74826:27 458.23224:19 458.34271:94 458.38226:348 459.23016:17 459.31772:17 460.36563:16 461.11761:25 461.19867:18 461.22946:41 461.27405:22 461.33563:43 461.50211:16 461.98959:21 462.02859:18 462.06622:19 462.23993:5911 462.34006:19 462.37665:21 462.74152:2951 462.88327:23 463.24457:1142 463.73068:161 463.75204:120 463.76535:48 464.03555:37 464.18167:44 464.23325:16 464.25116:59 464.33231:17 464.74551:18 466.01334:21 467.11157:25 467.14346:16 467.17166:16 467.23666:20 468.23068:56 469.05173:17 469.19101:20 469.22073:34 469.27112:16 469.35367:23 470.28015:23 470.32190:19 470.37299:16 470.74777:19 470.99158:22 471.06226:20 471.24667:8043 471.35565:46 471.40997:35 471.60999:21 471.70026:49 471.74738:4673 471.79828:17 471.99850:16 472.03152:17 472.19156:22 472.23581:702 472.25800:647 472.67148:17 472.69171:27 472.72717:52 472.75528:92 473.10400:17 473.14209:25 473.20685:16 473.23624:35 473.25494:56 473.27847:26 473.35205:73 473.55585:25 473.68872:29 473.73163:19 473.75406:69 474.16141:20 474.24445:29 474.38013:17 474.99869:17 475.05969:16 475.22324:22 475.68323:18 475.73712:27 476.04660:53 476.20309:17 477.03067:16 477.04465:19 477.16220:18 477.23178:18 477.25122:17 477.29327:20 477.74185:17 478.24420:19 478.37012:16 478.79828:16 479.03955:35 479.08185:18 479.20294:38 479.23819:20 479.34891:109 479.36804:64 479.73206:61 479.89145:16 480.12805:17 480.18182:18 480.22919:25 480.24826:16 480.37320:58 480.39365:16 480.73062:21 480.75061:44 481.07669:30 481.24866:46 481.29929:58 482.05063:16 482.13235:48 482.17139:16 483.60617:21 483.66370:22 483.74106:18 485.12347:3887 485.15186:1085 485.25540:20 485.28592:19 485.44684:19 485.71713:36 485.92542:21 486.11923:790 486.14767:343 486.17883:62 487.13074:255 487.15656:92 487.21277:42 487.23813:24 487.26477:43 488.09027:16 488.22925:43 488.24939:17 489.03983:16 489.07266:16 489.15182:44 489.17368:32 489.23529:18 489.26501:35 490.40414:25 491.16888:17 491.20956:21 491.28265:28 491.34833:19 492.17166:18 492.21301:28 492.29160:37 492.73651:27 493.21005:45 493.25714:21 493.89523:27 494.32367:18 494.62933:17 495.19003:21 495.61688:19 497.17886:22 497.34543:18 497.36157:45 497.38013:30 497.40576:19 497.70828:18 498.21735:16 499.14615:17 499.32742:35 499.95871:18 500.30237:24 500.70917:67 501.11508:56 501.14972:16 501.28741:21 502.11908:18 502.71494:25 503.13953:2188 503.71237:16 503.99228:19 504.12033:79 504.15073:378 505.14841:52 505.16714:27 505.25967:53 506.13403:35 507.20175:16 507.25153:31 507.34085:19 508.09589:19 509.13660:16 509.21481:23 509.30325:22 510.06918:26 510.16058:17 510.38412:19 511.23740:16 511.31537:17 511.33191:18 512.67322:18 513.23651:17 513.26831:16 514.15314:35 514.23511:16 514.32343:27 514.72949:16 515.12842:18 515.27423:23 515.29468:37 516.07098:20 516.09265:19 516.15051:19 516.26373:20 516.37274:28 517.05743:149 517.07605:57 517.20532:16 517.23206:16 517.28259:26 517.29785:21 517.34430:16 517.75702:21 518.05499:32 518.23602:20 518.25275:19 518.27686:47 518.30469:40 519.22864:16 519.28174:18 519.29919:19 519.33215:16 519.35309:32 520.22131:18 520.26489:57 520.30322:21 521.17657:16 521.33398:16 522.26624:71 522.30902:19 523.23370:37 523.27576:52 523.37708:36 523.39783:19 523.42017:19 524.19708:41 524.29266:19 524.75580:21 525.02435:24 525.14343:18 525.18988:16 525.34601:40 525.36212:17 526.08350:21 526.90588:19 526.95032:20 527.15753:16 527.22540:25 527.27002:40 528.30084:25 529.12091:20 529.31116:19 530.12524:19 531.26257:24 532.18848:17 532.24365:21 532.30078:23 532.54437:21 533.24841:32 533.31598:16 533.37415:16 533.62677:18 534.17224:35 534.29083:20 535.04095:23 535.23413:23 535.29297:17 535.31836:96 535.35461:20 536.32031:17 536.36938:16 536.39563:16 536.41687:26 536.45105:18 537.21014:16 537.31201:49 537.32581:19 537.37262:26 537.39502:52 537.42426:21 538.07086:17 538.26538:16 538.31012:39 538.34088:17 538.37128:20 538.80035:20 539.09491:17 539.23077:21 539.26697:21 539.30798:36 539.33020:97 539.35699:39 539.38147:55 540.17407:17 540.28833:18 540.39398:50 540.42578:19 541.07727:25 541.12518:19 541.21185:16 541.26794:40 541.29761:18 541.31696:33 541.38782:26 542.14966:16 542.23315:25 542.26733:17 542.98267:16 543.23590:18 543.25244:16 544.30426:19 545.29541:17 546.06976:16 546.09790:16 546.13348:17 546.19318:25 548.11780:25 549.28302:18 550.24023:102 550.27271:204 550.30902:17 550.34442:23 550.72791:20 550.74750:48 550.79260:23 551.26416:49 551.31763:19 551.34338:41 551.36298:17 551.94086:16 552.27014:26 552.29779:16 552.39746:22 553.18097:23 553.32367:30 553.34650:63 553.38892:41 553.43433:18 553.90686:16 554.07074:18 554.25153:29 554.30292:16 554.36871:16 554.43164:25 555.27722:21 555.29767:18 556.26685:25 557.18347:16 557.31616:21 557.36969:44 558.23578:18 558.29272:50 558.74225:18 559.08405:17 559.29633:21 559.35510:33 559.96387:16 560.14008:19 560.28436:16 560.35742:21 561.05426:17 561.31158:16 561.38318:17 562.08197:17 562.33136:16 563.12964:17 563.24158:19 563.29755:17 563.32953:16 563.79871:17 564.08521:17 564.10205:17 564.15106:16 564.22961:16 565.06744:17 565.08783:17 565.21344:16 566.11835:16 566.23358:41 566.35242:20 566.51642:25 566.62811:16 567.14966:19 567.26300:17 567.28021:17 567.37848:20 568.17053:17 568.20386:16 568.91608:23 568.97949:19 569.01654:25 569.19305:19 569.33313:18 569.75427:28 570.00616:16 570.30212:21 571.08405:17 572.12042:19 573.97888:19 574.16870:16 574.27869:20 574.61261:16 575.10175:19 576.09082:75 576.25500:21 576.31378:16 577.09143:16 577.24438:22 577.36212:17 577.44257:16 578.34857:16 579.24316:21 579.37134:82 579.39880:37 580.27606:21 580.31659:18 580.39911:16 580.60114:21 582.32178:18 584.38855:16 585.12500:16 585.29321:23 585.31891:16 586.21429:20 586.24695:29 586.26642:21 587.19489:18 587.22076:60 588.15063:19 588.71869:19 589.25372:36 589.28107:25 589.75763:17 590.28766:20 590.92303:16 591.28168:16 591.73047:21 592.74561:19 593.35400:25 594.10028:18 594.20044:19 594.26990:17 594.35791:18 595.33575:23 595.35455:43 596.33289:18 596.39032:18 597.29675:16 597.33423:16 597.37665:77 598.17218:18 598.32489:16 598.35461:19 598.91083:18 600.28101:18 601.15326:16 601.31677:17 601.36853:19 602.27631:16 604.15167:17 604.18817:40 605.31934:24 605.34088:55 605.38428:54 606.04468:16 606.11890:25 606.19928:19 606.24542:18 606.28723:17 606.34741:19 606.37476:33 606.40521:16 607.45154:17 607.72681:18 607.76495:21 608.00775:18 608.25262:39 608.27252:19 608.30963:25 608.34918:34 608.66046:29 608.76971:16 608.92316:16 609.11768:17 609.24524:35 609.27051:20 609.34003:16 610.08801:17 610.21320:20 610.22882:23 610.28473:25 610.31024:45 611.05493:16	41064.3	29803.1	30737.4	34282.6	45346.1	21845.4	39656.8	35982.8	33977.2	31772.5	7375.51	48750.2	36376.5	32280.2	40868	22810.1	30390.5	33067.2	27995.3	32462.4	36922.3	17249.2	35477.1	29682.6	26727.2	42328.1	50610.6	40363.5	25924.4	38224
18869	1.901	649.296	Unknown	[M+H]+	null	null	null	4480.26	8530.16	10009.6	9938.89	8182.42	123.669	2048.17	7034.23	11064.2	10290.6	13776.3	3800.26	3233.95	2237.16	9875.49	2800.6	1503.85	14614.6	4459.12	8143.55	661.794	1887.83	2200.86	4616.66	1157.67	701.014	1360.13	3339.89	1389.93	1892.08
18870	14.736	649.308	no MS2: (S)-2-(((S)-7-acetamido-1,2,3-trimethoxy-9-oxo-5,6,7,9-tetrahydrobenzo[a]heptalen-10-yl)amino)-4-(methylthio)-N-(2-(2-oxopyrrolidin-1-yl)ethyl)butanamide	[M+Na]+	C32H42N4O7S	Methionine and derivatives	null	2749.33	1793.95	757.514	2618.37	281.795	1029.45	1199.2	1515.09	1845.54	1405.18	1952.47	1670.66	539.88	367.541	1525.13	1356.84	1004.46	1184.17	1249.58	1793.44	2563.8	3834.5	8231.77	6159.86	2285.67	5473.13	10474.1	4518.37	2511.89	839.624
18871	14.705	649.395	no MS2: Goniomedine A	[M+H-2H2O]+	C40H49N4O4	Pleiocarpaman alkaloids	null	3052.77	2861.56	2001.05	2862.17	453.566	1704.37	2656.94	4560.41	2160.6	6016.5	1065.44	2370.46	1499.05	1618.97	1074.87	805.773	3273.3	3017.8	1176.76	3055.8	14964.4	10947.8	3961.13	8790.11	5065.71	4711.8	14549.5	7965.2	7969.95	8841.16
18872	4.533	649.396	no MS2: NCGC00169960-03!(2E,4E)-12-[(10E,12E)-13-carboxy-3-hydroxy-2-(hydroxymethyl)-8,10,12-trimethyltrideca-10,12-dienoyl]oxy-13-(hydroxymethyl)-3,5,7-trimethyltetradeca-2,4-dienedioic acid	[M-H2O+H]+	C36H58O11	3-(3-hydroxyalkanoyloxy)alkanoic acids	null	8766.18	8520.75	6332.93	10566.6	8257.56	2712.37	4789.21	4147.39	5407.1	5167.83	16428.5	9090.61	12631.3	12034.5	9855.71	7539.26	8449.86	13446.8	11625.9	12009.7	7733.85	5802.43	10095.9	11263.2	7438.59	14701.8	15104.2	15093.6	10765.2	14264.8
18873	11.38	649.4	no MS2: Unknown (carbon number 36); PlaSMA ID-3125	[M+H]+	C36H56O10	Unknown	null	2827.67	1701.92	825.735	893.849	3157.04	2535.78	1364.61	5290.47	3284.24	3317.92	5547.59	1666.68	1902.68	1782.57	1324.99	2088.52	1380.86	3539.64	1876.67	3898.4	2969.5	4055.44	6208.12	12363.7	8064.23	8420.99	13763.9	17257.5	6534.39	5734.06
18874	12.461	649.4	no MS2: NCGC00169960-03!(2E,4E)-12-[(10E,12E)-13-carboxy-3-hydroxy-2-(hydroxymethyl)-8,10,12-trimethyltrideca-10,12-dienoyl]oxy-13-(hydroxymethyl)-3,5,7-trimethyltetradeca-2,4-dienedioic acid	[M-H2O+H]+	C36H58O11	3-(3-hydroxyalkanoyloxy)alkanoic acids	null	13368.7	4677.82	3456.09	1117.2	11456.2	23865.3	32214.5	16375.5	10971.4	10867.4	11988.8	23585.7	12622.8	12548.2	4676.96	9668.8	16691.4	15453.4	13627.7	14853.6	118896	35464.6	137370	6149.03	108195	1641.9	9376.36	2487.42	4322.99	4760.89
18875	6.213	649.401	no MS2: NCGC00169960-03!(2E,4E)-12-[(10E,12E)-13-carboxy-3-hydroxy-2-(hydroxymethyl)-8,10,12-trimethyltrideca-10,12-dienoyl]oxy-13-(hydroxymethyl)-3,5,7-trimethyltetradeca-2,4-dienedioic acid	[M-H2O+H]+	C36H58O11	3-(3-hydroxyalkanoyloxy)alkanoic acids	null	5846.61	4850.64	5751.1	10200	5952.55	3440.62	5607.39	14727.3	8179.43	6073.9	18114.4	7987.01	13507.9	8081.5	4887.88	9305.99	7202.17	15701.6	17380.6	4919.65	11422.5	11083.3	13314.5	13616.8	13463.6	21001.2	14999.9	16895.8	9164.44	3320.2
18876	7.998	649.41	no MS2: Unknown (carbon number 36); PlaSMA ID-3125	[M+H]+	C36H56O10	Unknown	null	1390.87	878.406	1051.33	1372.26	1537.51	77.0361	663.368	1587.13	1411.61	1711.76	1142.46	747.163	978.375	985.68	1247.22	459.373	412.337	1108.38	1112.48	1185.8	4159.55	1898.54	1911.82	1653.01	15553.7	2384.65	2515.84	1980.48	2039.07	93104.2
18877	14.647	649.427	no MS2: NCGC00347386-02!1-methyl-2-undecylquinolin-4-one [IIN-based on: CCMSLIB00000847478]	[2M+Na]+	C21H31NO	Hydroquinolones	null	4353.56	1773.11	1875.94	1143.08	2114.65	1929.27	2858.06	3441.04	2388.28	1467.53	3757.4	1797.14	1770.93	1744.43	1580.73	3945.19	2879.02	1966.15	4213.15	2355.39	9076.88	7650.66	9234.05	5785	3897.96	9227.85	11251	7906.33	6595.27	4792.11
18878	14.134	649.433	Unknown	[M+H]+	null	null	null	3024.99	1562.27	640.573	1542.72	3978.42	1154.7	1834.8	4459.83	3082.36	6108.09	8304.81	1862.27	4054.28	1201.27	2520.2	3305.73	3859.66	1394.64	2796.9	1469.76	5344.64	3391.94	2768.56	4737.94	2906.8	6636.17	2627.87	4147.65	1704.17	3828.97
18879	11.732	649.444	Unknown	[M+H]+	null	null	102.09214:16 103.05063:69 104.06487:25 104.07372:16 104.10057:16 104.11456:17 105.06966:632 106.05572:16 106.06364:16 106.07165:33 107.04489:51 107.08225:452 108.05547:21 108.08155:15 108.08679:17 109.06528:83 109.09908:733 110.07208:16 110.09540:16 110.10714:58 111.04409:25 111.07545:48 112.99947:18 113.08036:25 113.08919:16 113.09507:17 113.61968:17 114.09663:16 114.10586:17 114.12945:16 115.02350:18 115.04913:56 115.05773:16 115.07065:19 117.06378:73 117.07028:288 117.54364:19 118.02556:25 118.07110:16 118.12466:16 119.08359:706 120.07819:15 120.08513:55 120.09433:19 121.05439:19 121.06213:36 121.06828:29 121.10081:600 122.08957:16 122.09855:17 122.10419:40 122.42210:21 123.04929:20 123.07271:62 123.08117:154 123.10309:15 123.11604:301 123.12221:76 124.03335:17 124.09108:16 124.11153:16 124.99630:126 125.00477:16 125.05896:35 125.09396:48 125.12666:66 125.13352:30 125.14066:16 125.33196:16 127.04633:16 127.07802:16 127.11249:16 128.05470:20 128.07063:34 128.07710:19 128.10587:16 129.06606:113 129.07553:22 130.07518:32 130.15594:41 131.07959:231 131.08734:232 132.08035:51 133.05676:18 133.08485:27 133.10130:678 134.10097:30 134.10803:25 134.98662:17 135.08060:83 135.08742:28 135.11481:582 135.12982:30 136.01842:19 136.09004:18 136.11618:38 136.12392:34 137.06259:18 137.07521:17 137.08644:50 137.09460:52 137.10078:25 137.13098:52 137.14195:16 138.09666:16 138.13396:17 139.10596:51 141.06470:16 141.07327:16 141.08203:16 141.09340:50 142.07751:17 143.07658:16 143.08817:87 144.08519:21 144.98772:16 145.09850:464 145.10953:60 146.10336:52 147.03186:16 147.07536:21 147.08145:16 147.11285:244 147.12497:65 147.99707:18 148.10880:16 148.11743:52 148.12555:49 149.08713:32 149.09969:63 149.11630:35 149.13075:172 149.14238:97 150.08633:18 150.13257:33 151.07408:16 151.09673:19 151.11264:39 151.11786:17 151.13724:19 152.10507:49 153.05443:16 153.09106:18 153.10013:16 153.11526:16 153.65005:17 154.12242:16 155.06508:23 155.09348:17 155.11195:72 156.09705:16 157.07526:16 157.09773:51 157.13004:18 158.05765:32 158.08937:17 158.10855:16 158.96703:16 159.06772:16 159.09988:18 159.11212:101 159.12219:107 161.04613:19 161.09398:61 161.10275:40 161.12891:329 162.12144:19 162.12816:16 162.14789:23 163.04909:20 163.06749:16 163.07706:53 163.11009:139 163.12537:18 163.13399:17 163.14961:137 164.10922:20 164.15236:20 165.08026:16 165.15532:16 165.16214:22 165.16904:24 166.06357:54 166.12625:21 167.06979:19 167.10526:56 167.11391:16 168.06377:16 169.02403:16 169.03860:16 169.09000:16 169.10190:59 169.11513:16 170.03746:34 170.10268:16 171.08983:21 171.10112:45 171.10912:102 171.11652:29 172.10924:35 172.12164:20 172.22110:17 173.09659:16 173.11639:25 173.13495:181 174.06984:18 174.10783:18 174.12703:52 174.13884:22 175.03165:22 175.10201:59 175.11574:33 175.14706:179 176.95992:16 177.11232:16 177.12698:67 177.16368:93 178.04890:19 178.09427:16 178.16205:17 179.06444:21 179.07480:20 179.08316:17 179.09361:19 179.10193:17 179.13362:17 179.14375:23 180.12108:18 180.13867:20 181.12219:20 183.06229:19 183.07594:16 183.10609:16 183.11562:46 184.07127:3300 184.11975:21 184.15950:16 184.23512:16 184.99281:19 185.02139:20 185.06775:97 185.07889:56 185.08635:32 185.12112:42 185.13313:100 185.16095:18 186.11008:18 186.14043:40 186.96393:18 187.10420:16 187.11366:23 187.14339:55 187.15532:68 188.80348:42 189.15767:16 189.17155:16 190.08693:17 190.16599:18 191.09561:16 191.13655:32 191.15009:22 191.17477:16 192.14581:17 192.17343:16 192.19969:18 193.00096:16 193.09947:16 193.11888:17 194.08276:16 194.11868:17 194.20987:21 195.10739:17 195.18016:19 196.08846:16 196.10759:16 196.13297:33 197.07813:16 197.08832:18 197.12004:25 197.14044:53 197.56421:18 198.12212:20 198.13387:18 198.88594:16 199.09703:36 199.10886:15 199.14709:35 199.19325:17 200.08418:16 200.11940:20 200.13866:57 201.12579:16 201.14296:53 201.16032:143 201.17331:28 201.19739:21 202.05588:23 202.16040:16 202.42198:19 203.10266:20 203.15417:40 203.18407:37 205.12344:19 205.14511:17 206.03133:16 206.06702:17 206.20125:17 207.13783:17 207.14552:17 207.16577:16 209.11958:25 209.15601:16 210.00117:22 210.06517:17 210.07549:19 210.08723:16 210.13756:49 211.08781:35 211.15079:17 212.14957:16 213.00072:24 213.10629:25 213.12497:16 213.14406:33 213.19884:16 214.05769:16 214.13094:27 215.17343:18 215.18567:18 215.19418:18 216.17491:16 217.11864:19 217.13571:18 217.16600:16 217.19260:16 217.96587:19 218.09473:16 218.18832:16 219.09192:36 219.12312:35 219.13853:17 219.17078:281 219.18591:66 220.13962:22 220.16197:17 220.18196:38 220.23112:16 221.08095:20 221.12642:16 221.14713:16 221.16255:16 221.23174:17 223.14491:37 223.18076:16 224.09398:19 224.16513:18 225.15375:16 225.16707:17 225.17468:20 227.12338:33 227.16913:17 228.14334:21 228.81442:16 229.13565:49 229.14479:65 229.15692:19 229.17519:44 229.18219:16 229.20441:32 230.10384:16 230.13707:35 230.15298:22 230.16731:17 230.20973:19 231.05246:16 231.17009:34 231.18268:17 231.20148:44 231.66588:19 233.11752:40 233.15659:35 233.23558:17 234.11935:29 234.16283:16 234.23222:26 235.10579:16 235.18417:18 235.49464:17 236.17905:34 237.08818:19 237.10799:17 237.16164:37 238.08643:16 239.08934:18 239.12276:16 239.16077:38 239.17502:45 239.22670:16 239.23767:22 239.47800:16 240.16974:20 240.19299:18 241.13489:37 241.14651:38 241.18011:18 241.20030:18 242.13112:18 243.14903:17 243.21056:29 243.21904:46 244.10579:16 245.14687:34 245.21526:18 247.13786:16 247.16402:22 247.19415:41 247.22220:34 248.08731:16 249.17140:18 250.15631:20 250.25465:17 250.26418:17 250.73792:18 251.05830:17 251.08359:16 251.09798:16 251.14171:36 252.17999:27 253.06769:16 253.17010:16 253.20088:16 254.24284:18 255.14828:32 255.17201:26 256.17249:19 257.06750:17 257.17514:16 257.19275:91 258.19791:21 258.21310:16 258.25238:18 259.17697:22 259.21265:40 259.23419:18 260.15085:21 260.15985:17 260.16962:16 261.15167:39 261.18655:25 261.20111:17 261.22382:64 262.19736:21 262.21072:17 262.22455:19 262.25574:38 262.26636:36 263.08063:16 263.14725:18 263.18491:32 263.23413:16 264.06281:18 264.19312:17 264.25674:16 264.27441:52 265.10800:17 266.17361:20 267.15991:42 267.27914:38 268.18005:17 268.21835:23 269.18527:47 270.22266:18 271.13446:16 272.17426:36 272.71576:16 273.15460:19 273.18448:133 274.17484:16 275.09500:16 275.14874:22 275.17813:50 275.20056:384 275.24200:18 275.26419:16 276.21109:54 277.21698:55 277.25305:17 278.21313:16 279.14325:21 279.21503:23 279.22833:52 279.25696:17 281.10159:34 281.15900:32 281.26877:17 281.29123:17 281.30447:16 282.29227:33 283.11359:16 283.15134:34 283.18387:16 283.23581:16 283.26718:17 283.28265:17 285.02002:18 285.13669:16 285.15521:16 285.17419:36 285.20868:16 285.27914:17 285.29907:21 287.14920:20 287.16476:21 287.23056:16 288.23764:22 289.17719:50 289.19025:80 291.06595:17 291.19220:88 291.20245:22 291.24612:16 292.16058:18 292.20392:17 293.07523:21 293.12271:16 293.17499:33 293.21027:63 293.22040:21 294.19250:16 294.27661:16 295.23575:23 296.01013:19 296.22720:18 297.07565:17 297.18195:35 297.28094:16 297.98083:17 298.35660:20 299.06424:16 301.17099:16 301.18195:16 301.21030:79 301.22626:67 301.24573:21 301.28918:18 302.06891:18 302.16199:16 302.23145:39 302.25861:18 303.16675:16 303.18060:19 303.23535:33 304.25867:18 306.27985:18 309.14972:18 309.20596:22 309.29565:36 310.30850:16 310.32959:18 310.44116:21 311.17920:17 311.25488:18 311.29916:95 311.42197:16 311.49646:16 312.26758:19 312.62939:16 312.64771:21 312.65720:17 313.08987:16 313.17267:39 313.18613:16 313.25491:36 313.27478:84 314.14212:19 314.27347:16 314.28397:20 314.93924:16 315.01700:18 315.02979:26 315.03809:16 315.10144:17 315.13675:18 315.19373:91409 315.23471:24 316.08679:16 316.19733:16507 317.04343:33 317.20023:1772 317.24207:16 317.32852:22 317.90097:17 318.18335:16 318.20309:183 319.21136:47 319.22021:16 319.24054:19 321.15500:50 321.19812:19 321.27655:16 323.11981:17 323.27869:18 323.29315:19 324.26492:16 324.30066:23 325.09729:17 325.12552:17 325.29788:18 327.28806:35 327.30957:23 327.34503:19 328.07770:16 328.21051:16 329.11484:16 329.13022:19 329.23563:17 330.31024:27 331.22440:19 333.01849:17 333.09625:16 333.15689:16 333.23734:16 333.25369:18 334.09470:16 334.14178:16 334.19324:16 334.20792:40 334.24478:27 334.25790:16 334.57385:17 335.14389:17 335.18582:32 335.25693:4704 336.19458:36 336.21518:33 336.23315:46 336.26266:972 336.30841:19 336.54889:22 336.77814:18 337.19757:56 337.26422:300 338.17966:37 338.27795:90 338.88882:22 339.18372:28 339.20563:17 339.22275:16 339.24939:16 339.28436:72 339.34100:34 340.09619:16 340.29230:57 340.35849:20 340.37949:16 341.03757:18 341.16382:32 341.27051:33 341.30411:235 341.99234:21 342.28082:16 342.31104:47 342.32889:20 343.30670:38 345.22818:17 345.28119:16 347.11227:18 347.16623:20 347.17789:15 347.20877:18 347.22205:44 347.48727:16 347.96106:19 348.21753:21 349.21136:35 349.23804:113 349.26675:16 349.37598:16 350.24133:36 350.26752:38 351.24014:39 351.25662:17 351.53647:18 352.27063:16 352.33032:18 353.16306:16 353.23926:22 353.25681:18 353.29276:23 354.12219:16 354.47015:16 355.27969:16 355.29288:18 355.44409:18 356.24042:19 356.74127:18 356.97995:16 357.23062:109 357.24152:286 357.26437:35 358.11453:17 358.21277:18 358.23892:154 358.26749:16 359.23492:35 359.69427:21 359.84439:17 361.20038:19 361.24469:19 361.26407:16 361.73865:18 362.22046:17 363.12943:17 363.19568:33 363.22626:16 363.27090:18 364.21597:19 364.31500:19 365.10471:16 365.15604:20 365.21750:22 365.24448:17 365.26208:39 365.93848:16 366.35358:55 366.37277:28 366.38437:19 366.46689:16 367.09564:16 367.15634:20 367.22858:16 367.25055:59 367.26740:27 368.38550:26 368.40848:17 368.83377:33 369.08258:16 369.20044:34 369.57202:16 370.06345:16 371.22064:24706 371.75049:16 372.22363:5638 372.60001:16 373.15707:32 373.22433:648 373.24640:74 374.20496:16 374.23480:25 375.23492:21 375.78714:16 375.92068:18 376.98148:16 376.99963:17 377.24493:29 377.69962:18 379.25751:16 379.51227:16 380.19418:16 380.22421:16 380.24045:17 381.67874:21 383.29874:36 383.32852:17 383.36612:16 383.38107:34 384.38580:18 384.53189:20 384.54773:16 387.16965:24 387.18317:19 387.26874:18 387.35284:17 388.27469:17 388.51465:16 388.65115:16 389.03220:16 390.21283:16 390.23984:17 391.60837:18 391.94415:16 393.18600:17 393.23804:16 393.34790:18 394.51923:17 395.22873:33 395.34378:21 396.18936:16 396.41992:19 397.21512:28 397.24893:17 398.29477:44 399.42142:16 399.66992:19 400.23599:16 402.35550:16 403.08008:16 403.17429:16 403.30878:17 403.32425:16 405.23407:17 405.33026:16 405.34897:18 405.81873:16 406.30664:17 407.30212:16 407.33694:16 408.14017:16 408.96985:19 409.07990:20 409.32095:16 410.13556:16 410.17587:31 410.29483:20 410.36102:21 410.81888:16 411.37839:18 412.40839:17 413.37262:16 414.32364:18 416.18243:18 416.24835:20 418.33063:18 419.12244:16 419.14615:17 419.86691:19 420.36737:16 421.20877:16 421.24103:18 421.92389:18 422.29703:18 422.57794:16 423.14841:18 423.32407:18 423.40219:21 423.94553:21 424.98080:18 425.17468:25 425.34052:16 425.35907:17 426.34949:23 426.56189:20 427.26498:34 427.37247:20 427.39420:33 427.79425:16 427.85422:17 428.08151:17 429.34433:38 429.37256:16 430.18295:16 430.32220:32 430.36975:17 431.28903:21 431.33920:18 433.38657:18 433.72958:18 435.30704:36 435.34302:17 435.38290:16 435.73987:16 437.35602:18 438.27570:16 438.37289:18 438.75360:22 439.35626:16 441.19897:17 442.08908:17 444.29681:16 447.43173:41 448.49570:16 449.40295:18 450.37836:16 450.72644:18 451.36462:17 453.23898:21 455.65060:21 456.72369:21 457.31128:19 457.66113:16 458.17902:23 461.75162:19 462.26926:16 462.35364:19 463.21307:49 463.29907:93 463.32129:100 463.56870:17 464.28537:16 464.30426:34 464.54666:16 467.05191:16 467.31027:19 467.36856:33 468.32156:16 469.20297:21 469.32260:16 470.33517:16 471.16956:17 471.20001:16 471.21390:17 471.80392:16 472.43616:19 472.45215:17 474.77026:16 475.14383:18 475.34579:23 476.35938:20 476.41556:19 478.36316:17 478.40488:16 478.73126:18 479.29767:23 479.37527:20 480.35504:20 481.33777:19 481.39175:16 482.39175:17 483.23367:21 483.33139:16 483.38763:21 485.21875:16 485.25046:17 485.56644:18 487.12781:16 488.16254:16 489.06747:18 489.14499:20 489.33841:16 489.35718:16 490.01614:16 490.33255:34 491.33603:34 491.37170:249 491.46014:19 492.30350:16 492.35699:85 492.38190:40 492.39847:16 492.79413:17 492.81134:16 493.04828:16 493.33340:16 493.36768:34 493.39001:59 493.45074:16 494.29272:16 494.30627:24 494.34305:16 494.38834:34 495.16827:19 495.34836:29 495.38800:96 495.41971:180 495.51627:16 496.39804:26 497.30737:18 497.97763:18 498.38919:18 498.62341:20 500.37802:20 500.41827:16 501.34271:17 501.35974:16 501.37695:18 501.40225:20 502.06546:20 502.40051:16 502.42883:16 503.08679:16 503.26428:18 503.29062:17 503.36172:34 503.45609:19 504.06451:16 504.35263:16 504.38040:50 505.29556:35 505.35269:16 505.38477:34 505.43860:24 505.91232:21 506.06540:16 507.20654:16 507.34863:17 507.36703:16 507.43637:16 508.29962:26 508.41187:20 508.42899:21 509.35599:19 509.40195:19 510.40033:17 511.41458:57 512.09277:19 512.20801:17 513.36108:42 514.01483:27 514.16321:16 514.19653:19 514.40082:20 515.16980:18 515.35474:19 516.25555:18 516.36823:19 518.00201:16 518.36566:21 518.48755:17 518.54602:16 519.26337:103 519.29565:16 519.32025:17 519.37421:16 519.41455:83 519.52747:19 520.31580:17 521.35284:78 521.38434:287 521.41803:70 521.43451:54 521.45703:19 521.89624:16 522.29962:17 522.37848:72 522.40436:79 522.42572:36 522.51538:19 523.29578:16 523.39276:31 523.41479:120 523.45929:17 523.53711:17 523.72992:16 524.14960:18 524.36346:19 524.43256:16 524.80237:19 525.84717:18 526.31647:16 526.43121:16 526.63715:16 527.33838:35 527.38885:23 528.25580:17 529.36450:17 530.37158:18 530.47900:17 531.19196:16 532.02094:17 532.12415:17 532.41205:39 532.79523:17 532.86859:16 533.00684:16 533.35657:18 534.39319:17 534.47339:16 535.10425:16 535.36060:70 535.42242:55 535.83289:17 536.26617:16 536.42706:158 536.46564:19 536.53333:19 536.55798:17 536.75647:16 536.81628:18 537.26746:17 537.29871:16 537.33661:35 537.35492:33 537.37793:59 537.39728:53 537.43359:205 537.45697:54 537.48938:36 538.31195:18 538.34247:21 538.37738:35 538.40234:53 538.43359:51 538.46271:34 538.51868:32 538.64246:20 539.28259:33 539.34131:138 539.36414:121 539.39514:180 539.44208:17 539.46533:16 539.48145:17 540.32446:16 540.36829:56 540.39301:72 540.42181:17 541.35706:18 541.37775:40 541.39758:85 541.43317:16 543.70343:16 544.96167:19 545.34607:32 545.47418:19 546.20227:16 546.40509:16 546.49146:19 547.40106:19 547.43616:17 548.35712:20 548.40814:37 549.30280:18 549.37042:23 549.44751:16 550.11340:23 550.40588:16 551.35822:17 551.37567:26 551.40472:36 551.57800:24 552.34363:16 552.39215:18 552.41467:21 553.32098:16 553.35162:16 553.40009:16 555.17737:23 555.45856:16 556.29828:16 557.42236:47 557.45477:16 558.06287:17 558.11072:19 558.35815:16 558.42896:20 559.35388:16 559.38477:17 559.40430:25 559.43573:16 560.11145:21 561.31842:16 561.45764:17 561.55103:16 562.07367:19 562.66089:16 563.39435:16 563.45770:25 563.52289:16 564.30389:18 564.43866:17 565.40808:16 565.55591:39 569.33380:32 570.38257:16 570.50232:16 570.62793:21 570.84357:19 570.95428:16 571.49664:20 572.29089:16 572.45044:17 572.53760:19 573.92725:16 574.79492:19 575.33405:17 575.38306:20 575.44312:16 575.51184:17 576.41254:16 576.45758:16 577.33936:18 577.41412:70 577.50153:17 577.52423:26 577.76923:17 578.38446:25 579.25049:36 579.78772:18 580.25055:18 580.46771:20 581.53888:20 581.62445:16 582.06543:18 583.14404:18 583.48853:25 583.82959:16 583.92462:16 584.40466:17 586.39197:35 586.48114:37 586.79224:16 587.43097:16 587.45929:17 589.41089:20 589.44043:34 589.45978:25 590.45331:16 591.22894:16 591.30701:21 591.91382:16 592.35028:16 592.40875:16 592.50067:19 593.31866:16 593.33997:17 593.36713:16 594.41400:19 595.25031:16 595.44580:32 596.45715:16 596.94952:18 597.33203:16 597.44855:16 597.48901:17 597.66650:17 598.40430:17 598.50006:16 599.02472:16 599.32233:18 599.50830:29 600.03571:19 600.45203:17 600.53937:18 600.70691:16 601.45886:39 601.51129:17 601.54559:16 601.99982:16 602.36072:19 602.44952:16 602.59344:16 603.41241:21 603.60162:19 604.11951:16 604.29297:20 604.45398:17 605.48199:16 606.32135:19 606.36011:18 607.22052:18 607.29547:16 607.38232:16 607.44037:19 607.52319:19 608.36334:16 608.39209:16 608.42297:16 609.17017:23 609.31158:34 609.44629:19 609.46869:20 609.98376:19 610.25696:18 610.27728:16 610.39740:18 611.16479:17 611.32404:17 611.35577:18 611.39087:16 611.43921:33 611.61237:37 611.90839:16 612.31415:18 612.39703:17 612.43921:16 612.46735:16 612.52887:16 612.80469:16 613.08081:18 613.42126:18 613.44611:16 613.47595:60 613.49719:20 614.47095:32 614.52484:19 615.35742:21 615.41675:33 615.44073:56 615.47382:40 615.50452:61 616.35809:16 616.41455:17 616.43378:17 616.47894:59 617.36285:21 617.43427:34 617.58203:18 618.18811:16 618.28363:19 618.32355:18 619.25269:16 619.32471:86 619.36359:33 619.38983:61 620.34454:35 620.37408:32 620.54999:20 621.57837:19 621.65454:23 621.67957:17 621.82214:16 623.04901:32 623.94403:17 624.18677:16 625.35919:16 628.41473:19 628.49976:25 628.86505:17 628.94513:20 629.92432:16 630.41663:17 630.44135:35 630.47302:42 630.49738:36 631.40442:32 631.44110:70 631.46332:72 631.51691:155 631.56653:23 631.77509:16 632.38690:36 632.40771:17 632.45215:35 632.49072:126 632.52808:19 632.55975:18 632.59949:18 633.09534:19 633.33582:16 633.40106:16 633.45331:19 633.48010:92 633.52570:118 633.61768:16 634.36310:16 634.47296:66 634.52032:16 634.55975:16 634.61151:17 634.77209:16 634.89783:18 634.96722:17 635.30188:16 635.35864:17 635.43134:16 635.48053:33 635.51843:20 637.08008:16 637.22473:20 637.31195:33 637.53625:17 637.70520:16 637.75177:18 637.83289:21 638.30884:18 638.38611:16 638.48370:34 639.32422:21 639.35107:21 639.42578:16 640.03693:19 640.36377:19 642.41125:16 642.74896:16 642.93719:16 643.69464:17 644.43536:16 645.44513:35 646.45593:17 646.66211:16 647.32318:16 647.46844:16 647.96979:16 648.25446:18 648.33948:18 648.43439:288 648.47858:946 648.54285:41 648.56097:36 648.62494:99 648.67639:18 648.75299:16 648.82214:33 648.95056:17 648.99316:20 649.04193:22 649.06232:16 649.09082:16 649.19324:90 649.22955:37 649.26324:64 649.30121:68 649.34155:88 649.44257:555772 649.63788:37 649.67755:58 649.74927:2356 649.84674:16 649.87482:16 649.93622:18 649.98047:17 650.04419:56 650.07239:16 650.16968:17 650.19336:21 650.23383:16 650.30621:65 650.33984:67 650.44617:242201 650.53406:16 650.65094:33 650.73114:67 650.76117:80 650.79095:33 650.86035:16 651.01611:17 651.06812:16 651.09503:19 651.17645:36 651.27332:91 651.30652:128 651.35333:208 651.45007:54097 651.56293:53 651.59741:33 651.63678:16 651.67950:16 651.69794:16 651.75513:19 651.78735:18 651.95337:18 652.03229:54 652.27521:32 652.31061:57 652.35236:48 652.45685:7343 652.56085:56 652.63562:59 652.66510:146 652.70380:32 652.98444:17 653.26794:33 653.32379:125 653.38678:112 653.43536:149 653.46716:295 653.49615:145 653.53442:52 653.57159:17 654.29431:16	247320	291640	200218	241489	237415	312981	386561	715571	302201	457643	1.47147e+06	693156	597864	590715	601194	390048	346282	743497	639149	710463	718014	283362	1.11108e+06	1.41078e+06	816050	893845	1.09274e+06	980669	769457	841000
18880	8.922	649.447	no MS2: NCGC00347386-02!1-methyl-2-undecylquinolin-4-one [IIN-based on: CCMSLIB00000847478]	[2M+Na]+	C21H31NO	Hydroquinolones	null	8353.5	5249.54	3671.61	7137.61	10795.1	10324.7	7693	10250.9	8153.64	6459.92	7292.93	7117.66	5724.12	3868.22	5255.28	7231.58	5058.53	10353.2	7435.75	5682.07	21621.9	16416.9	17008.7	14993.4	21219.7	20107.5	25106.7	23552.6	18729.3	19234.7
18881	9.091	649.45	Unknown	[M+Na]+	null	null	100.96484:20 104.06656:17 104.10387:244 105.06496:166 105.07666:16 105.09779:20 105.10393:19 106.11159:20 107.04905:25 107.07253:16 107.08322:158 109.02247:23 109.02734:43 109.05146:16 109.05978:41 109.06702:50 109.09416:81 109.10127:341 109.49532:18 110.07045:22 110.10506:61 110.73207:19 111.04408:19 111.08650:19 111.11105:52 111.11658:16 111.12645:23 112.05893:30 112.99776:21 113.05475:26 113.06176:18 113.09771:21 113.12557:18 115.04514:33 115.07710:17 116.05135:33 117.06320:17 117.07005:73 118.07127:25 118.11777:18 118.12402:19 119.08225:131 119.09170:46 120.07706:20 121.06375:96 121.09560:102 121.10196:100 122.05272:16 122.09610:59 122.10310:16 122.11320:19 122.92292:23 122.96992:17 123.05042:25 123.07211:42 123.08167:55 123.08901:24 123.11080:103 123.12074:42 124.10268:16 124.99170:189 125.00130:294 125.06289:19 125.09264:126 125.10067:43 125.12426:17 125.98035:16 126.05867:18 126.09737:19 127.06956:20 127.11334:16 128.06683:16 129.05762:35 129.06885:72 130.06966:25 130.08267:16 131.07576:41 131.08336:146 133.05603:24 133.06873:93 133.08755:153 133.10022:79 133.10747:161 134.06464:18 134.10374:73 134.97404:32 135.04716:22 135.07047:20 135.07901:64 135.08554:30 135.11668:219 136.07658:30 136.92665:18 136.93507:36 137.09471:82 137.10255:26 137.12439:37 137.13173:45 138.05321:36 138.08360:16 138.09717:25 139.07382:17 140.02821:21 140.12177:21 141.07509:27 141.08167:22 141.89240:16 142.08163:37 143.08772:96 145.06476:20 145.10109:346 146.06206:61 146.10043:36 146.45294:27 147.04738:27 147.07626:32 147.11244:92 147.12154:42 147.22304:28 149.03098:31 149.09949:94 149.11980:49 149.13240:158 150.13879:31 150.94363:16 150.96671:18 151.06256:16 151.09235:18 151.10938:16 151.12125:31 151.13177:18 151.14461:45 152.97656:21 153.02478:20 153.05400:20 153.07816:41 153.08954:28 154.12607:18 155.00488:58 155.01500:59 155.02161:16 155.03209:19 155.07848:19 155.09831:126 155.10805:105 156.08417:17 156.11551:46 156.97464:19 157.09351:87 157.10252:60 157.84904:17 158.06732:20 158.09395:17 158.11363:17 158.15402:35 158.97664:16 159.11235:196 159.12379:48 160.09097:25 160.11629:29 160.33936:16 160.96289:18 161.08705:21 161.12192:16 161.13748:70 162.11819:22 162.12703:16 162.97891:25 163.11089:120 163.12158:16 163.14536:27 163.15414:18 164.05443:23 164.15761:26 165.01758:18 165.05215:17 165.09148:55 166.05193:16 166.91699:16 167.08153:22 167.10489:126 167.15947:16 168.08698:23 169.02342:168 169.07510:18 170.02275:23 170.03430:16 170.05136:18 170.09589:15 170.10153:32 170.11342:19 170.99178:35 171.05702:17 171.08195:16 171.09550:74 171.10349:132 171.12157:139 172.01764:16 172.07149:17 172.07806:16 172.98297:16 173.02632:16 173.04640:27 173.05328:18 173.07361:26 173.11090:17 173.13237:53 174.13177:40 175.14212:43 175.14920:18 175.16141:21 176.07014:19 176.11514:20 177.04825:16 177.12125:64 177.16377:38 178.11823:24 178.12947:19 178.16890:25 179.03238:18 179.03970:23 179.08199:18 179.09079:23 179.10007:57 179.11249:16 179.14365:17 180.11578:16 180.64392:16 181.01778:32 181.05247:28 181.08929:47 182.02225:22 182.04779:24 183.07268:39 183.10028:42 183.11952:79 184.07199:6322 184.11038:35 184.17560:17 185.00931:16 185.07515:401 185.09032:38 185.13197:70 185.99113:21 186.07661:77 186.10277:21 187.08824:21 187.09836:21 187.10803:16 187.13831:34 187.14809:26 187.64828:27 188.10600:17 189.06537:32 189.07497:19 189.15402:20 190.64017:21 191.03366:25 191.04883:20 191.10970:22 191.14131:30 191.15114:24 192.06569:155 192.10674:19 192.95056:23 192.96213:40 193.01611:38 193.06976:54 193.08778:17 193.09683:23 193.11745:18 193.12834:18 194.05505:21 194.11043:20 194.12830:17 194.93536:16 195.03220:24 195.06076:16 195.08253:18 195.09767:96 195.11017:42 195.13562:40 195.14522:33 196.02791:21 196.12085:25 196.93913:21 196.95949:18 196.99033:20 197.09727:18 197.11684:50 197.12543:18 197.16954:22 198.01027:27 198.13306:18 198.22150:16 199.05696:38 199.09477:56 199.13995:83 199.14844:86 200.09560:17 200.10637:17 200.12201:20 201.16211:71 202.13077:23 202.15851:40 203.03279:25 203.07751:27 203.14096:20 203.18330:21 204.02806:16 204.12512:17 204.13515:55 204.14540:30 205.01497:22 205.02313:15 205.04034:17 205.05186:33 205.15147:19 206.06027:18 206.97437:20 206.98335:18 206.99649:16 207.06453:19 207.09143:25 207.13220:34 207.14430:17 208.06767:17 208.10146:19 208.13460:39 209.00232:20 209.03487:20 209.09726:28 209.13033:17 209.14484:37 209.16263:16 209.17001:19 209.19514:19 210.04321:16 210.06395:42 210.07814:74 210.09035:15 210.12549:18 210.13655:17 210.16934:18 210.99565:19 211.02521:19 211.04959:36 211.06712:90 211.08578:20 211.12833:77 211.13835:57 211.21283:17 211.23909:20 211.60710:23 212.11835:19 213.08542:18 213.09256:18 213.11307:21 213.12857:37 213.15527:83 213.16933:45 213.18112:19 215.04752:17 215.13411:20 215.14815:56 215.17444:17 215.57182:21 217.05475:17 217.12758:16 217.14201:38 217.16003:20 217.19110:43 217.20209:20 219.12669:53 219.13844:25 219.17783:16 220.13165:19 221.01794:16 221.05788:16 221.08615:19 221.13416:32 221.15128:63 221.22856:21 222.13274:16 222.14346:85 222.94638:16 223.08115:16 223.11659:17 223.13736:19 223.19215:16 223.95435:16 224.10471:18 224.13745:17 224.16115:22 224.56271:22 224.94548:18 224.98930:27 225.02260:17 225.03734:19 225.08722:18 225.16042:75 225.17674:23 226.02802:18 226.07373:17 226.14851:19 226.94228:21 226.98843:22 227.02966:37 227.05997:17 227.07442:21 227.09087:19 227.11514:18 227.12747:127 228.01563:16 228.03520:19 228.12701:16 229.13789:365 229.15260:160 230.13271:37 230.15500:55 230.17134:18 230.18550:20 231.06911:19 231.16373:25 231.19818:42 232.06082:21 232.17143:18 233.03059:35 233.06114:17 233.11610:45 233.13997:17 233.15880:16 233.17879:20 234.01718:20 234.07867:16 234.11581:18 234.12541:16 234.65060:17 234.89014:16 235.00227:18 235.04410:19 235.15733:51 235.17816:16 236.09154:16 236.12581:16 236.14189:18 236.15703:16 237.04602:22 237.07698:22 237.08659:42 237.10933:23 237.12630:18 237.21036:17 238.05803:22 238.13931:24 238.17648:36 238.19543:17 238.98395:19 239.10852:16 239.12610:16 239.14871:18 239.17635:58 239.19737:42 239.22102:17 239.23746:19 240.07088:16 240.08755:21 240.14111:34 240.16795:48 241.13152:21 241.16991:19 241.19267:146 241.21059:17 242.02367:16 242.08585:19 242.15694:17 242.19994:16 242.88603:23 242.92477:16 243.01270:20 243.11203:22 243.13475:58 243.15982:18 244.05371:21 244.16295:16 245.03462:28 245.07219:16 245.14369:63 246.11334:18 247.04880:23 247.12947:16 247.18263:18 248.21814:16 249.14738:59 249.16925:34 249.60696:23 250.04491:16 250.15387:16 250.17323:20 250.95140:17 251.08466:20 251.09413:18 251.19383:19 251.21884:19 251.93581:16 252.05112:26 252.10843:16 252.15059:28 252.98178:19 253.04472:18 253.14159:52 253.15813:51 253.18318:16 253.24965:16 253.26752:47 254.12723:19 255.04517:18 255.09747:17 255.11157:16 255.14201:21 255.96573:16 256.11639:17 256.15463:21 256.17377:26 257.00360:23 257.04568:20 257.07916:20 257.13409:16 257.14700:51 257.19449:22 258.11945:20 258.35516:23 259.10535:16 259.13370:17 259.17358:34 259.19748:20 259.21863:18 260.16022:17 260.17584:16 260.97836:19 261.01782:18 261.05191:17 261.13004:42 261.14963:34 261.20599:18 261.22552:92 262.16147:18 262.17340:17 262.20193:17 262.23242:19 263.02963:28 263.12488:37 263.14117:35 263.16376:16 263.24075:21 264.11472:20 265.07257:20 265.10971:66 265.17444:37 266.19644:20 267.08560:32 267.12595:27 267.14157:30 267.15604:20 267.17242:43 267.83792:16 268.12708:20 268.22833:16 268.24133:16 268.27881:17 269.06055:20 269.07816:56 269.11353:21 270.07269:16 270.09631:16 270.11139:17 271.05167:16 271.14539:18 271.16364:18 271.17618:26 271.19980:37 271.95786:20 271.97314:17 271.98996:39 273.12048:17 273.17358:41 273.18347:17 273.98874:19 274.10547:16 274.17905:21 274.97110:19 275.13058:18 275.14990:26 275.18332:18 275.19913:38 275.23813:16 275.25061:25 275.34567:31 275.96304:27 276.18625:35 276.23132:43 277.01529:20 277.09476:17 277.11203:18 277.18597:42 278.14499:23 278.25488:17 278.68716:33 279.09085:67 279.10141:23 279.11581:16 279.14197:17 279.18356:19 279.20401:23 280.11172:17 280.27353:41 280.30106:16 281.01630:16 281.16876:103 281.18311:70 281.27704:19 281.30548:16 281.52493:19 282.18231:66 282.28137:44 282.96619:25 283.05746:17 283.10721:20 283.14462:46 283.19324:20 283.25125:47 283.95651:26 284.15002:18 284.54358:22 284.67053:21 284.96463:21 285.12527:18 285.21701:16 286.05371:20 286.21255:20 287.04654:20 287.19650:17 287.22375:16 287.23941:40 287.90887:26 287.93533:19 288.02576:18 288.18213:16 288.20908:18 288.56638:31 288.99045:17 289.17172:43 289.22339:21 290.06036:20 290.17801:48 291.10840:16 291.12003:35 291.13654:16 291.19012:49 291.23013:55 291.27197:18 291.67618:18 292.01538:48 292.03571:23 292.16675:16 292.18051:16 292.21118:18 292.61792:20 293.10098:19 293.13086:33 293.18021:62 293.19467:27 293.21188:16 293.96106:28 294.09567:22 294.55807:24 295.09589:16 295.19507:16 295.22604:18 295.26428:34 296.06717:17 296.09821:19 296.62534:37 297.19296:17 297.21194:40 297.22614:17 297.24365:17 298.13718:16 299.05383:37 299.07626:62 299.09439:20 299.14886:17 300.10852:29 300.13763:21 301.12936:41 301.19269:17 301.21124:22 302.06616:22 302.15692:21 302.89731:22 303.09082:20 303.18506:17 304.19272:18 304.24185:68 304.26218:97 304.62943:16 305.04156:18 305.10770:37 305.13824:16 305.17206:20 306.05103:30 306.08832:27 306.11490:18 306.91013:23 307.08743:17 307.15594:19 307.18713:61 307.26846:20 307.98270:17 308.07236:16 308.30081:67 308.95578:20 309.05826:17 309.09793:41 309.11823:23 309.16733:18 309.18683:16 309.20029:38 309.22897:39 309.33807:19 309.92252:18 309.95462:17 310.05020:28 310.11606:28 310.18179:21 310.20322:19 310.30341:31 310.32150:41 310.85928:18 311.22089:17 311.24316:16 312.25357:16 313.15475:16 313.17062:41 313.26776:74 313.29349:79 313.34845:16 313.95407:26 314.13080:22 314.28021:73 315.20242:17 315.23068:55 315.28513:16 316.24496:26 316.97852:18 317.16547:21 317.20963:16 317.22610:17 317.24078:21 317.25388:37 317.95532:16 318.18021:16 318.24637:36 319.15869:17 319.20810:63 320.14194:17 320.19055:20 320.27496:19 320.31766:20 321.04718:22 321.11777:16 321.14246:16 322.15735:22 323.09958:16 323.20300:17 323.22363:16 323.23657:18 323.24814:16 323.27393:16 323.29987:21 324.12415:32 324.97443:18 325.26459:81 325.28009:22 325.97247:17 326.93521:30 326.96313:35 327.08853:17 327.19763:41 327.27615:18 327.98782:16 328.05466:19 329.19632:36 329.55423:18 329.95944:21 330.13794:45 330.19745:16 330.21915:16 331.11490:37 331.12839:39 331.14874:19 331.16858:81 331.18094:26 332.32010:24 333.05054:19 333.11554:27 333.15930:40 333.17285:166 333.21033:19 333.23898:34 333.28064:17 334.19913:21 334.25452:16 334.48593:18 335.08545:19 335.12772:38 335.16788:16 335.21054:19 335.23895:39 335.24918:54 335.26984:97 336.14185:17 336.15491:16 336.25604:42 336.27240:19 336.31976:16 336.98337:19 337.02045:18 337.18253:22 337.25323:66 337.26825:53 337.28506:16 337.95880:21 337.98459:18 338.02502:16 338.14493:18 338.29031:23 338.32062:17 339.20493:17 339.23157:24 339.25674:16 339.28818:16 339.69226:19 340.30347:41 341.09644:17 341.19318:26 341.20612:21 341.29898:162 341.31802:19 341.93134:32 342.00647:23 342.28616:33 342.30896:39 342.32208:45 342.60422:32 342.86154:23 344.45267:19 345.15161:16 345.20248:25 345.22372:17 345.24518:37 347.13034:20 347.14981:20 347.20395:18 348.17413:17 348.22040:19 348.29456:25 348.96832:25 349.14127:66 349.17169:33 349.21048:19 349.25626:16 349.63058:20 350.78455:21 351.10562:17 351.12512:18 351.17245:40 351.80588:16 352.29703:19 352.98157:43 353.00476:22 353.10394:30 353.14529:21 353.18823:27 353.24149:40 353.25433:17 353.27472:21 353.36771:18 353.56198:17 355.17960:41 355.57077:47 355.97119:21 356.23453:16 356.97330:16 357.12753:16 357.17813:16 357.19672:17 357.23532:16 357.25992:25 358.12338:16 358.14697:18 359.17261:19 359.22415:25 359.41541:21 361.01190:19 361.60742:18 362.14835:22 362.16537:17 362.18835:19 363.14243:21 363.16257:37 363.23141:54 363.25153:16 363.28137:25 363.32422:17 363.79233:21 364.03293:24 364.09280:17 364.17621:42 364.22461:18 364.27554:20 365.03580:23 365.07782:22 365.15024:67 365.16495:84 365.23172:19 365.27435:16 365.29449:16 365.49304:21 365.97208:37 366.24579:18 366.34027:17 367.10553:18 367.17957:84 367.27087:17 367.33035:18 368.17316:17 368.19870:17 368.26978:16 368.28473:24 368.48419:17 369.20020:58 369.22107:16 369.25589:45 369.28696:16 369.42072:18 370.10919:19 370.19357:52 370.34970:16 371.14658:18 371.17032:21 371.19614:44 371.25580:34 371.52927:23 372.11435:20 372.17978:19 372.29239:21 372.66800:19 372.79224:16 372.87289:18 372.92252:17 373.06003:16 373.16006:34 373.18842:44 373.27377:25 373.66843:30 373.86093:22 374.19260:20 374.24847:16 375.20816:16 375.50745:33 375.56339:16 375.93839:21 376.17307:24 376.93933:20 377.02914:27 377.12622:18 377.29132:19 378.25528:24 378.29962:29 379.07962:19 379.20404:32 379.30173:44 379.60303:21 379.71976:20 380.26001:16 381.55203:23 381.95895:16 382.23737:19 383.09888:16 383.12427:17 383.18323:18 383.23102:19 383.24704:73 384.23196:44 384.93536:32 384.94501:16 385.29028:33 385.97763:19 387.03891:19 387.17911:36 387.24155:23 387.75354:28 388.03674:17 388.25827:19 388.29605:16 389.23550:18 389.27173:22 389.29999:20 389.94806:21 390.05893:16 390.23773:17 390.33841:16 390.54266:26 390.58731:22 391.20706:36 391.27496:17 391.52057:16 391.70938:22 392.14072:17 392.17313:16 392.18555:27 392.30533:19 393.07010:16 393.12244:16 393.21509:16 393.23041:17 393.32553:17 393.50931:22 394.17517:18 394.18979:17 394.20663:31 394.30756:26 394.34097:33 395.12158:16 395.28345:24 395.32208:45 395.33698:19 396.26135:21 396.29794:17 396.31976:22 396.69986:16 397.09323:16 397.17160:37 397.25189:20 397.29895:16 398.91074:17 399.28448:17 399.36426:19 400.61612:18 401.03796:16 403.21127:18 403.26193:18 404.24991:20 405.27274:57 405.31067:26 405.32333:19 405.61334:19 406.10608:19 406.15918:16 407.00049:16 407.05502:17 407.08438:23 407.24924:41 407.33383:22 408.02905:20 408.32724:17 409.11691:16 409.21103:22 409.25098:21 409.36102:23 410.23022:16 410.73874:20 411.11844:40 411.20093:23 411.23657:28 411.29294:29 411.64526:18 412.04709:41 413.03967:16 413.12216:16 413.14148:18 413.19687:21 413.26996:17 413.34286:16 413.77634:44 414.20215:16 414.21771:16 414.66083:17 415.69403:18 416.31256:19 416.46201:21 416.60889:16 417.17734:20 417.54996:30 418.26785:17 419.23044:18 419.71469:25 421.16849:16 421.25232:39 421.26788:16 421.31747:16 421.35718:28 421.74878:35 422.25107:18 423.07034:17 423.10922:16 423.17917:16 423.28091:19 423.98511:36 424.22806:21 425.06616:36 425.14911:19 425.27042:18 426.41238:16 426.66132:23 427.04147:17 429.11304:17 429.29431:44 430.23044:21 430.37915:29 431.11111:16 431.13458:16 431.25262:38 431.72375:23 432.20377:21 432.23822:16 432.73459:18 432.82211:19 434.09827:17 434.21628:16 435.08725:20 435.13776:18 435.30145:18 435.55865:19 435.85681:19 436.11133:19 436.20792:19 436.26431:23 436.33499:18 437.22473:18 437.25455:17 437.34146:19 437.73639:23 438.10904:17 438.26355:41 438.36639:18 439.27686:18 440.02036:16 440.29163:16 440.74231:39 441.03641:16 441.23087:17 442.12524:17 442.19336:16 442.24689:23 443.33698:20 443.38177:16 444.14563:19 445.19797:21 445.29077:21 445.30896:24 445.38541:16 445.47607:20 446.23679:23 446.33548:22 447.26846:17 447.30722:20 447.32214:50 447.34204:16 448.16470:16 448.20633:18 448.24051:16 449.15283:21 449.22845:17 449.34674:17 449.69962:19 450.29370:17 450.66403:20 450.83554:33 451.21207:20 451.42896:17 452.12247:22 452.22366:18 453.19357:18 453.36978:17 453.75528:16 454.04755:16 454.07007:17 454.21912:16 454.25864:16 455.07898:21 455.12320:29 455.19958:42 455.37280:20 455.71494:20 456.65662:67 457.21338:16 457.34732:16 458.11905:16 458.29089:18 459.08633:16 459.19922:43 459.21533:20 459.30777:27 459.36130:35 459.90396:19 460.19443:16 460.90948:16 461.11435:16 461.17609:16 461.25885:20 461.28357:17 461.30984:19 461.34964:24 462.27222:19 462.32748:21 463.13205:16 463.14767:21 463.31430:21 463.35541:19 463.39383:23 463.61710:17 463.72900:27 463.99716:17 464.28705:16 464.35284:18 465.09177:37 465.30655:16 465.32986:48 465.35306:54 465.75916:41 466.02133:23 466.15305:24 467.16321:17 467.33469:16 467.36874:112 467.72083:26 468.14175:16 468.23636:17 468.35275:16 468.38461:140 468.40509:60 469.22849:27 469.36905:18 470.00009:20 470.14249:36 470.39322:37 470.43521:21 470.48947:16 471.26627:17 471.33267:16 471.35849:18 471.37994:19 471.68817:19 471.95200:16 472.36841:16 472.39178:25 472.57980:16 473.35971:37 473.88235:16 474.59637:23 474.69446:18 475.08353:17 475.26419:20 475.38358:21 475.98624:16 476.19989:21 476.34738:21 477.08389:19 477.30438:32 477.35629:368 477.38571:36 477.57568:16 477.63925:31 478.17804:19 478.35461:210 478.38525:52 478.41058:19 478.44998:29 479.10071:19 479.25589:19 479.28632:17 479.32767:64 479.37286:37 480.03265:26 480.22009:19 480.33911:19 480.36044:23 481.05893:17 481.22141:22 481.26056:32 481.35663:55 481.39651:17 482.14203:17 482.34723:21 482.58902:16 483.08286:74 483.12473:34 483.18518:16 483.24689:39 483.36755:72 484.06204:17 484.10681:16 484.12900:19 484.37048:19 485.14883:22 485.23334:17 486.21942:19 486.29321:17 487.30716:21 487.34677:27 488.29193:16 488.35361:16 489.06540:20 489.32834:25 489.35385:155 489.37881:143 489.42892:16 489.61063:17 490.29144:20 490.32031:38 490.36047:97 490.39243:41 490.54437:23 491.21353:32 491.29929:25 491.37296:280 492.14841:18 492.17697:22 492.19083:31 492.32986:19 492.35748:62 492.38339:25 492.40274:24 492.59290:16 493.32983:18 493.36356:101 493.39679:34 494.11453:18 494.33359:17 494.37189:27 495.25009:19 495.37396:45 495.39621:141 495.42117:44 495.56924:19 496.14160:18 496.18402:23 496.33780:20 496.38712:70 496.42795:18 497.27518:69 497.32187:16 497.36014:37 497.38651:22 498.11295:18 498.34927:18 498.38269:16 500.32001:19 500.34634:16 501.11188:16 501.26749:22 502.28531:24 502.30173:17 502.33908:16 503.12341:19 503.22845:16 503.26129:16 503.30676:20 503.36316:50 503.41217:22 503.60709:26 504.17047:16 504.27725:18 505.07336:20 505.15097:19 505.29211:16 505.31287:63 505.35349:188 505.38422:163 505.46368:18 506.27115:27 506.29657:32 506.33081:75 506.35660:37 506.37790:74 506.39398:26 506.45706:35 507.30835:16 507.35818:188 507.38208:96 507.40146:93 507.43774:32 507.44833:16 508.04977:17 508.32773:17 508.37253:96 508.39655:16 508.89270:19 509.25766:16 509.35770:402 509.38599:1719 509.44440:23 509.62527:22 510.19348:22 510.32715:17 510.37064:256 510.39508:409 510.46091:28 511.04440:25 511.23779:26 511.33908:22 511.36502:222 511.39731:331 511.41919:130 512.25964:25 514.32361:17 515.13727:18 515.43182:18 516.14130:26 516.29401:20 516.44226:20 516.77332:16 517.28943:16 517.33490:19 517.36688:16 517.38983:16 518.07825:21 518.30090:33 518.32465:18 518.35498:19 518.37451:16 518.71344:16 519.11920:19 519.21869:17 519.24573:17 519.33759:19 519.38025:52 519.41577:17 520.08276:16 520.29376:70 520.32166:21 520.39429:19 521.18433:16 521.25226:17 521.35193:33 521.37244:55 521.39996:87 521.44867:63 521.72980:29 522.23981:17 522.29987:21 522.39307:54 522.44464:20 522.53796:16 522.60095:16 522.75781:25 523.06421:18 523.12341:28 523.13879:18 523.24359:17 523.35010:44 523.38013:21 523.40173:52 524.24243:16 524.29517:19 524.32471:34 524.35596:189 524.38220:461 524.41461:52 524.45251:22 524.68243:16 525.05933:21 525.15497:18 525.35522:40 525.37598:111 525.74847:29 526.36932:17 526.80243:19 527.14685:24 527.24121:52 527.31830:26 529.11005:27 529.35962:18 529.61572:21 530.04828:20 530.40271:16 530.46454:16 530.78790:22 531.37305:37 532.17981:25 532.94861:18 533.35187:16 534.13898:25 534.20062:17 534.39178:16 535.22992:19 535.30536:18 535.36615:54 535.39838:34 535.44916:31 536.31061:19 536.35022:16 536.37683:53 536.42914:187 536.45679:68 537.22192:16 537.30219:40 537.33783:122 537.38098:128 537.40704:499 537.44720:172 537.75256:20 537.84821:16 538.29395:55 538.32056:17 538.34839:21 538.36932:35 538.39771:61 538.43732:74 539.06860:17 539.16394:152 539.31458:34 539.37744:779 539.40521:381 540.15759:21 540.34161:39 540.37238:89 540.38977:97 540.40619:87 540.44574:18 540.71997:23 541.04950:16 541.28503:25 541.31915:18 541.34351:86 541.36102:134 541.38928:91 541.41235:35 541.44092:16 542.34802:17 543.36578:51 544.09070:24 544.56976:18 545.43311:26 546.36639:21 547.22748:27 548.11469:16 548.44629:17 549.30878:27 549.37836:18 550.11145:21 550.43774:18 550.50000:16 551.37238:17 551.40582:247 551.48627:18 551.95782:16 552.24884:20 552.36108:16 552.40015:48 552.42450:51 552.45129:21 552.73761:26 553.06775:16 553.24536:16 553.30670:21 553.32684:54 553.39270:33 553.41357:40 553.43506:40 554.34161:20 554.39990:83 554.42773:19 554.58557:21 555.06415:19 555.12909:17 555.30908:19 555.32745:16 555.36005:32 555.38452:43 555.41754:16 556.17328:17 557.35687:16 557.52991:23 558.36572:19 559.00024:16 559.27319:16 559.35321:17 559.36920:18 559.40363:16 559.77350:22 559.83649:18 561.31409:18 561.39484:23 562.09277:25 562.15161:17 562.27045:23 562.29254:16 564.15308:17 564.31891:22 564.36652:23 565.42126:16 565.57648:18 565.92615:17 566.30536:16 566.32202:20 566.38983:42 567.32166:50 567.42059:23 568.18042:17 568.78046:18 569.28632:19 569.31396:16 569.43219:21 569.58398:18 569.73419:40 570.25458:16 570.32324:18 571.02527:24 571.17328:16 571.20703:24 571.38837:20 571.47284:19 573.05920:46 573.38153:53 573.43024:20 573.49927:21 573.76978:27 574.85773:16 575.28143:19 575.47205:21 576.45105:16 576.76819:17 577.09644:16 577.28735:25 577.36267:21 577.62347:16 577.80341:37 578.98749:23 580.27679:51 580.83136:20 581.36700:21 582.37421:16 583.31989:18 583.34839:19 583.38635:20 583.76361:29 584.39178:19 585.13440:20 586.42255:27 586.63007:22 586.77051:25 587.31604:35 587.41595:19 588.26617:22 588.30457:17 588.43591:24 589.29059:21 589.46869:38 590.44061:34 591.28656:18 591.33875:29 591.43408:21 591.46515:16 592.26801:22 592.40002:16 592.89606:18 593.26324:21 593.34430:25 594.45618:20 595.07007:23 595.18207:17 595.22296:153 595.24860:36 595.79181:29 595.86316:23 596.23883:59 597.35095:47 597.38977:16 597.73730:22 597.81836:41 598.54614:16 599.26764:19 599.29053:27 599.73053:17 600.40399:16 601.31995:46 601.40302:16 602.34174:17 603.06427:17 603.16748:34 603.33954:19 603.36505:42 603.43658:19 604.32355:20 604.36438:35 604.40845:16 604.46320:27 605.21674:38 605.33545:19 605.37524:18 605.40234:58 605.45007:20 606.19513:16 606.43567:34 606.77869:18 606.85297:16 607.09149:16 607.10535:28 607.21832:21 607.39105:21 608.28156:40 608.31158:19 608.33038:37 609.21674:16 609.29797:40 609.32037:16 609.40314:17 610.02893:19 610.05139:27 610.23309:23 610.25891:18 610.32697:18 610.36841:27 611.08881:18 611.31665:25 611.35376:32 611.38013:18 611.44836:20 611.97491:16 612.38696:21 612.75226:16 613.40710:39 613.43994:22 613.48828:22 614.37646:50 615.29321:19 615.36572:16 615.39764:82 615.47333:33 615.59320:20 615.62421:16 616.23962:16 616.38501:37 616.41272:22 616.44604:35 616.57355:22 616.62286:19 617.27069:17 617.30853:17 617.34851:19 618.06744:18 618.27600:16 619.23279:19 619.26752:43 619.32001:18 619.40094:17 619.76740:21 619.80573:26 621.46747:19 622.34167:31 624.40503:21 625.30853:18 626.11517:16 627.46967:23 628.32147:18 628.82397:43 629.23450:16 629.28937:16 630.31677:23 630.34106:18 630.40491:49 630.49078:25 631.04407:19 631.26465:37 631.32318:51 631.36938:78 631.40564:54 631.44086:40 631.46637:52 631.50946:16 632.18677:31 632.21460:17 632.35760:57 632.40302:223 632.57886:21 633.27631:19 633.35602:61 633.37756:157 633.40833:407 634.10028:21 634.26898:50 634.40393:237 634.43634:48 634.49127:16 634.51544:20 634.54004:18 635.16248:24 635.18152:16 635.36835:36 635.41138:74 635.43201:16 635.48499:17 636.41632:19 636.86853:16 637.30127:33 638.30573:22 638.40051:22 638.49744:16 639.89490:43 640.29486:16 640.36652:17 641.34082:25 641.42560:16 641.85321:19 642.40002:30 642.83844:22 643.80695:19 643.82239:50 645.19104:21 645.53766:37 646.44348:16 646.85229:18 647.07953:21 647.39862:16 647.63422:22 647.96375:16 648.13141:19 648.24835:16 648.28156:18 648.32489:36 648.37805:80 648.40753:117 648.42920:78 648.46002:132 648.50031:103 648.51807:51 648.55774:70 648.61151:253 648.66809:27 648.82343:18 648.94836:16 649.11633:20 649.17786:16 649.19580:16 649.23889:67 649.27289:57 649.29279:99 649.31860:43 649.34668:125 649.36859:274 649.45032:117212 649.54279:58 649.58258:26 649.60083:57 649.68066:34 649.70660:52 649.76801:42 649.83826:28 649.89447:51 650.01038:20 650.04547:21 650.09949:42 650.13495:17 650.18927:19 650.22833:16 650.29291:16 650.33313:67 650.36322:150 650.45282:44105 650.54907:106 650.58221:42 650.60754:55 650.63129:49 650.77106:18 650.87207:21 650.89130:75 650.92743:16 651.08081:17 651.16986:26 651.21191:42 651.28131:399 651.33673:118 651.40723:2255 651.44843:8919 651.48145:3379 651.54266:91 651.57635:29 651.60699:16 651.72113:34 651.78473:22 651.83368:18 651.86438:16 651.99060:23 652.06946:16 652.20142:19 652.25470:105 652.29218:113 652.34399:98 652.37982:352 652.44189:2084 652.47510:1268 652.54706:73 652.58478:75 652.70886:19 652.85175:18 652.97089:16 653.17773:16 653.27948:53 653.34015:59 653.36969:105 653.42133:908 653.46851:162 653.54712:18 654.43555:21	19395.7	22089	6055.25	12242.4	48856.6	10239.2	28245.1	24728.8	25784.6	16952.7	35132.8	13570.1	6747.92	13172.6	12626.7	18507.9	19811.1	38129.8	15721.4	21744.3	48556.8	27743.2	45610.6	40368.5	42470.9	56800.4	38821.4	40237.7	22440.8	19541.2
18882	8.21	649.46	no MS2: NCGC00347386-02!1-methyl-2-undecylquinolin-4-one [IIN-based on: CCMSLIB00000847478]	[2M+Na]+	C21H31NO	Hydroquinolones	null	6428.08	4154.16	6465.87	1704.39	1976.13	535.311	2038.14	4932.95	4144.53	4645.05	10074.1	9871.88	3502.62	5932.13	5713.18	1666.98	2627.34	3619.97	3059.77	3003.03	9600.34	3477.1	11113.6	3311.51	10126.1	7385.55	6464.2	7964.39	1967.97	9056.11
18883	14.71	649.533	Unknown	[M+H]+	null	null	null	1430.35	231.435	409.877	302.011	56.2711	679.254	507.264	345.347	502.982	572.937	500.302	291.037	138.467	306.339	401.638	684.324	315.72	120.711	373.604	986.321	1902.78	1250.02	571.213	1802.55	1487.29	2421.74	1783.39	1098.16	2268.58	1386.48
18884	14.175	649.534	Unknown	[M+H]+	null	null	null	1511.68	803.879	993.299	661.008	1345.81	1105.92	1575.99	1700.13	1987.03	1881.05	2260.97	1264.03	678.624	1327.61	594.798	1118.82	901.683	652.429	2291.91	1225.73	6356.62	4222.01	2235.86	1841.52	1829.61	2735.83	3047.85	3827.34	943.516	1913.48
18885	14.648	649.582	Unknown	[M+H]+	null	null	null	289.532	169.088	118.55	246.071	302.748	1707.4	522.08	707.982	468.455	327.175	193.332	360.457	295.421	420.271	317.196	392.644	166.322	366.975	623.677	601.877	1237.84	382.991	541.023	1017.11	658.358	1626.98	1562.81	801.956	1214.29	1158.73
18886	14.768	649.701	Unknown	[M+2H]2+	null	null	null	336.565	88.8389	229.165	448.55	180.794	172.443	432.638	450.256	224.315	700.178	648.504	382.176	71.0697	113.506	130.102	27.4526	102.357	164.399	222.663	131.131	356.233	358.873	731.953	68.2537	106.151	1062.23	520.311	268.889	388.863	734.541
18887	6.278	649.724	Unknown	[M+H]+	null	null	null	533.5	113.54	298.019	76.2009	294.972	1105.68	1010.36	627.877	228.822	156.065	424.109	213.548	210.054	212.834	272.986	108.499	245.445	253.541	230.458	115.13	265.025	144.496	214.175	234.258	166.786	194.209	340.921	345.203	114.91	169.917
18888	4.021	649.755	Unknown	[M+2H]2+	null	null	101.01959:73 101.02884:19 102.95206:17 103.04022:57 103.05064:88 105.02177:35 105.04386:18 105.06851:341 105.07752:100 107.04585:54 107.07994:270 107.09071:54 108.08073:29 109.02509:28 109.03165:99 109.06412:83 109.08710:16 109.09972:306 109.98257:21 110.06355:21 110.09962:24 110.40125:17 110.91005:16 111.04044:53 111.07945:109 111.08784:62 111.12083:20 113.06179:23 113.09528:19 113.92678:16 113.93976:67 114.02558:16 115.04483:22 115.05574:60 116.44972:21 117.07070:20 119.02525:32 119.05710:19 119.08347:425 120.03203:16 120.07655:16 120.08925:77 120.83338:18 121.02261:16 121.05228:18 121.09219:38 121.10005:182 121.10787:30 121.18077:19 122.10011:21 122.10732:16 123.00565:57 123.05409:17 123.08325:177 123.09768:16 123.10950:130 123.11527:66 124.01201:18 124.04326:19 124.06799:24 124.12006:71 124.95630:16 125.01272:36 125.09238:94 125.10059:46 125.95929:16 125.96964:16 126.02628:23 126.03791:16 126.81845:20 126.94534:173 126.95377:76 127.03753:7602 127.09679:19 127.11467:18 127.94571:33 127.95393:80 127.96044:78 128.03949:505 128.05849:16 128.96037:32 128.97311:42 129.02849:18 129.04866:417 129.05806:98 129.07436:16 129.10017:16 129.99385:17 130.05154:19 130.07762:22 130.15738:17 130.34335:20 131.02454:20 131.03510:94 131.04575:20 131.07091:28 131.08049:153 131.08900:108 131.94595:41 131.95274:43 132.09283:36 133.04507:35 133.09743:631 133.10570:210 134.07274:19 134.10162:64 134.10983:18 135.04610:26 135.07913:31 135.11290:189 135.12059:91 136.03532:20 136.07974:16 136.11960:21 136.95911:19 137.02547:19 137.05916:49 137.09491:34 137.10768:21 137.12631:40 137.13414:45 137.95811:20 137.97234:17 138.06201:21 139.03688:78 139.04906:16 139.07214:43 139.07890:19 139.10855:22 139.90465:16 139.95198:36 139.96082:20 139.99028:33 140.11050:19 140.96744:17 141.00702:244 141.01588:1200 141.06351:21 141.08112:38 141.09285:22 141.97270:39 142.00874:16 142.02151:34 142.08345:16 142.09331:20 143.02077:25 143.03320:17 143.07391:16 143.09019:59 143.54309:16 143.94981:80 144.06464:40 144.09644:38 144.95290:68 145.00919:22 145.04826:514 145.10130:293 145.94600:17 145.96100:16 145.97289:16 146.05359:26 146.06372:16 146.10564:98 147.04820:52 147.06317:329 147.08202:34 147.10509:104 147.11520:606 148.02144:16 148.08162:16 148.11502:18 148.12766:32 149.05931:22 149.09491:261 149.10388:53 149.12405:161 149.13882:165 149.97339:18 150.09035:23 150.09799:18 150.13477:78 151.03252:268 151.04349:171 151.07480:43 151.10397:23 151.15469:23 151.99742:17 152.06502:17 152.15277:20 152.99648:16 153.03145:20 153.05498:57 153.06491:22 153.08574:37 153.09636:16 153.11517:17 153.97507:16 155.00336:17 155.03271:63 155.06093:18 155.09039:86 155.11061:29 155.94377:16 156.09503:30 156.95491:21 156.96379:61 156.98099:16 156.99828:16 157.10030:188 157.95708:18 157.96729:54 158.08325:19 158.34282:16 159.02783:441 159.05055:19 159.09590:17 159.10950:229 159.12119:211 160.02599:17 160.03938:17 160.11688:31 160.12598:77 160.37534:19 161.09084:49 161.13156:415 162.04517:17 162.05057:32 162.13074:87 162.14299:17 162.64835:17 163.05708:42 163.06540:16 163.10214:23 163.11113:91 163.13786:83 163.14903:389 163.15904:125 164.01105:21 164.06723:35 164.08081:29 164.14854:85 165.05867:21 165.06741:21 165.08676:16 165.09314:16 165.11740:32 165.12814:56 165.98370:31 166.02222:35 166.08139:17 167.00764:21 167.06407:28 167.07140:61 167.07990:21 167.10411:21 167.94643:16 167.95439:46 168.06200:21 168.10774:21 168.95204:19 168.98097:19 169.03764:16 169.09853:19 169.10695:17 169.12923:17 169.75847:17 169.96484:150 170.05142:25 170.07408:39 170.09837:29 170.95888:16 170.97702:39 171.00174:22 171.03041:24 171.09074:30 171.09731:17 171.11497:123 171.12444:62 171.93571:40 171.97041:32 171.98679:60 172.11487:18 172.12671:17 173.02040:42 173.09508:45 173.12912:397 173.13817:95 173.95126:167 173.96501:243 174.13145:86 174.13924:71 174.96840:69 175.07681:21 175.10176:21 175.11572:115 175.14752:494 176.14835:18 176.15489:17 176.16719:20 177.03833:75 177.05482:20 177.08987:32 177.11266:16 177.12416:75 177.13162:74 177.14957:88 177.16611:428 178.12398:34 178.16008:16 178.17505:16 178.97208:18 179.10153:20 179.13297:23 179.14609:60 179.94055:19 180.06825:25 180.94785:16 180.96198:16 181.03384:16 181.04884:136 181.06790:30 181.11707:16 181.13190:20 181.72525:17 181.96178:19 181.97247:48 181.99155:16 182.04388:16 182.06181:17 182.99724:21 183.07341:39 183.10016:22 183.11685:79 183.13651:22 183.96902:70 183.98288:24 184.06197:57 184.07317:38 184.11720:41 185.04149:16 185.08389:18 185.11171:21 185.12532:89 185.13887:50 185.16103:23 185.95071:161 185.96324:380 186.09076:18 186.13838:19 186.94194:18 186.96767:52 187.06204:35 187.10782:36 187.13269:78 187.14528:211 187.15549:93 187.91858:17 187.94521:36 187.95987:35 187.97443:40 188.11192:20 188.14915:97 188.95825:18 189.10437:30 189.12106:44 189.15468:297 189.16579:321 189.17316:118 189.18417:14 189.95589:40 190.04510:16 190.15182:18 190.16833:138 191.05357:16 191.06953:44 191.14325:153 191.17743:324 191.81918:17 192.14058:24 192.17332:17 192.18393:22 193.00276:16 193.05450:43 193.09966:58 193.15440:70 194.04758:16 194.09460:18 194.15903:27 194.17363:18 195.03455:35 195.06430:62 195.07777:24 195.10294:16 195.11624:37 195.97380:45 196.00076:17 196.03392:17 196.07434:19 196.10008:23 196.18022:27 196.19009:24 197.05780:18 197.07962:23 197.10692:16 197.12816:91 197.14098:40 197.94463:23 197.95630:135 197.96767:74 198.06152:21 198.94226:18 198.95374:19 198.96152:32 198.97412:40 199.08209:21 199.10585:38 199.13127:30 199.15143:239 199.60315:22 199.96913:37 199.97934:129 199.99725:25 200.13910:27 200.15207:62 200.98381:74 201.00235:43 201.06061:18 201.08975:16 201.13139:18 201.14211:53 201.16182:496 201.18050:28 201.62492:25 201.66090:21 201.96794:25 201.98814:46 202.13741:23 202.15782:107 202.17477:51 202.95732:16 202.97273:17 203.04945:16 203.06616:22 203.07573:20 203.09151:21 203.10863:18 203.13814:253 203.17892:590 203.95949:16 204.06346:19 204.10846:25 204.14264:18 204.15193:16 204.18364:55 204.19820:23 204.96944:17 205.03453:16 205.04962:15 205.06645:158 205.08455:21 205.10626:22 205.12025:73 205.14595:57 205.15997:131 205.17165:101 205.18904:37 205.20370:18 206.02139:16 206.07928:33 206.12175:16 206.13828:16 206.15652:15 206.16258:42 206.17645:16 207.05769:40 207.06810:15 207.08739:36 207.17233:176 208.09798:19 208.17964:19 208.93254:18 209.02129:18 209.07491:21 209.09679:41 209.12524:100 209.14215:23 209.15410:19 209.16385:59 209.19022:16 209.96060:25 209.98027:18 210.05295:19 210.06844:37 210.11656:16 210.12767:21 210.86845:17 210.96107:18 210.96800:49 210.98026:19 211.05159:19 211.07510:16 211.13522:19 211.14406:34 211.15192:19 211.25163:17 211.90921:16 211.93585:21 211.96736:17 211.97792:66 212.02492:22 212.09753:17 212.14442:22 212.16068:20 212.96307:16 212.98978:20 213.09084:26 213.10373:34 213.14998:31 213.16183:207 213.95729:53 213.97437:27 213.98280:18 214.02988:19 214.09210:16 214.13245:16 214.15489:22 214.17668:39 214.54654:21 214.98775:27 215.00447:46 215.03587:28 215.06300:16 215.08855:39 215.10451:25 215.11571:17 215.16618:86 215.18044:290 215.60956:25 215.91475:18 215.96675:95 216.08246:16 216.13850:39 216.14682:16 216.18497:17 216.98186:20 216.99059:19 217.11839:27 217.13724:17 217.16031:199 217.17543:58 217.20001:46 217.97919:28 217.99756:47 218.14940:16 218.16496:35 218.97464:22 218.98221:16 218.99440:18 219.10602:42 219.15170:23 219.16565:161 219.17542:166 219.18674:58 219.20711:50 219.95590:16 219.97382:16 220.06863:30 220.18042:39 221.08296:17 221.10463:17 221.15469:22 221.18521:42 221.99507:20 222.05464:18 222.07930:18 222.20299:19 222.58388:25 222.95720:17 222.96648:22 223.09724:16 223.57997:36 223.97339:65 224.02335:19 224.03621:16 224.08812:88 224.98546:20 225.03841:23 225.04645:21 225.06586:58 225.16313:117 225.98116:14 225.99025:48 226.15977:16 226.98503:16 227.16679:18 227.18974:53 227.96388:16 227.97139:37 227.99692:25 228.06438:19 228.07645:23 228.11728:18 228.13770:27 228.19244:16 228.51904:27 228.89177:19 228.95683:21 228.98122:18 229.03284:21 229.08080:18 229.12744:16 229.14522:35 229.15675:138 229.17807:33 229.19440:96 229.21886:21 229.60526:30 230.08678:17 230.18837:18 230.19966:45 230.95836:17 231.02562:22 231.04095:16 231.05855:38 231.08659:35 231.10211:19 231.16191:95 231.17477:346 231.19391:16 231.96120:23 231.99779:52 232.00868:49 232.02379:32 232.03279:18 232.14850:18 232.16862:21 232.18352:18 232.94482:20 233.00801:25 233.01854:17 233.05025:16 233.07649:34 233.08698:21 233.11708:16 233.17775:56 233.19058:159 233.97154:34 234.07964:48 234.09299:27 234.10796:20 234.12016:23 234.20338:17 234.57835:18 234.99248:37 235.09740:63 235.10951:18 235.14862:33 235.20619:17 235.44798:16 235.98032:39 236.07925:16 236.10355:21 236.13704:38 236.16838:20 236.98210:16 236.99129:17 237.04140:25 237.07838:25 237.15161:25 237.17679:32 237.21666:16 237.97409:35 238.02728:17 238.10901:18 239.01028:17 239.03439:16 239.07761:19 239.10158:18 239.17661:19 239.19055:74 239.56549:16 239.96320:222 239.97920:85 240.01622:20 240.11371:16 240.13545:20 240.96898:32 240.99120:18 241.06883:16 241.14563:16 241.15764:78 241.17207:22 241.18529:66 241.19521:132 241.97122:16 241.98581:41 242.00055:23 242.09953:39 243.17673:161 243.19878:106 243.22121:36 244.00589:16 244.05290:21 244.18015:69 244.22037:20 244.95912:22 245.02829:16 245.05670:26 245.19417:128 245.23036:40 245.63728:16 245.97525:16 245.99739:19 246.07471:35 246.11369:25 246.59705:59 246.97003:33 247.00377:21 247.07910:16 247.11900:18 247.13992:22 247.15477:36 247.18423:40 247.20085:37 247.21671:16 247.95938:618 247.98407:121 248.00406:20 248.11552:50 248.15286:35 248.17450:35 248.96225:87 249.04927:15 249.06123:51 249.06876:19 249.12051:17 249.14941:32 249.18054:21 249.63394:18 249.97942:26 250.06171:45 250.15033:18 250.16521:19 250.94493:18 251.02290:32 251.10695:19 251.15854:19 251.18033:90 251.97549:32 251.99222:32 252.00443:28 252.03558:36 252.08600:29 252.10468:23 252.13786:15 252.14691:20 252.62825:22 252.98524:36 253.03238:47 253.04932:21 253.05746:20 253.07611:16 253.10527:17 253.16809:16 253.20090:32 253.58954:36 253.94617:33 253.96172:18 253.98911:18 254.01559:19 254.09399:17 254.18192:21 254.21170:36 254.25594:21 254.63069:20 254.98070:21 255.01831:19 255.05774:63 255.07318:165 255.08492:85 255.12569:26 255.20245:38 255.21541:134 255.60826:18 255.96603:22 256.06564:16 256.11420:36 256.21390:29 257.00244:26 257.05710:18 257.07327:36 257.11911:65 257.13016:22 257.17334:25 257.20032:74 257.22971:104 257.60648:31 257.98990:76 258.17072:19 258.19327:30 258.20361:19 258.22391:19 258.63260:16 258.64355:19 259.07629:27 259.10635:15 259.11630:15 259.17355:20 259.18997:19 259.20621:141 259.22208:28 259.25980:19 259.62338:21 259.97818:37 259.99399:39 260.01114:17 260.03009:17 260.13037:17 260.15479:17 260.21454:37 261.01318:18 261.02740:45 261.08670:26 261.11221:16 261.18143:60 261.19873:21 261.22562:16 262.10510:43 262.18256:19 262.19119:16 262.22391:16 262.23538:18 263.03253:35 263.09515:41 263.12817:24 263.13937:25 263.18686:43 263.19797:143 263.20914:48 263.64108:48 263.97015:16 263.97861:49 264.05237:16 264.08557:21 264.09552:16 264.11783:23 264.19632:16 264.60941:16 264.97510:17 264.98581:25 265.09158:18 265.18219:17 265.19342:16 265.96927:16 265.98462:51 266.00095:40 266.02557:33 266.10577:16 267.02411:17 267.03500:18 267.04681:16 267.06213:17 267.13651:19 267.16711:18 267.18091:16 267.19940:61 267.21640:83 267.91913:16 268.00049:19 268.11993:17 268.17526:21 268.19925:16 269.04214:38 269.05685:28 269.07883:16 269.11887:22 269.13123:27 269.15393:19 269.19830:39 269.21964:36 269.23929:21 269.98450:16 270.08463:77 270.13116:17 270.14752:18 270.19464:23 270.23035:18 270.58371:22 270.62122:24 270.62964:22 270.64502:39 271.06509:17 271.12854:17 271.14600:28 271.16629:45 271.20963:71 271.24640:23 272.06522:18 272.08856:34 272.13126:46 272.20923:18 273.02670:20 273.09293:23 273.16638:16 273.18484:58 273.20447:61 273.21982:53 273.59985:20 273.97968:22 273.99609:32 274.07257:17 274.19830:23 274.63235:16 274.64200:26 274.98038:21 275.01996:21 275.07059:17 275.08856:41 275.12097:21 275.13138:16 275.15717:19 275.19400:30 275.21658:46 275.63733:71 275.99075:237 276.04382:16 276.06363:21 276.22046:21 276.64102:16 276.98206:61 277.00644:43 277.04822:16 277.12225:16 277.15967:50 277.20428:40 277.22025:23 277.66174:38 277.96942:35 277.98663:41 278.05554:28 278.06790:18 278.10941:16 279.13055:32 279.15891:57 279.21942:18 279.64120:19 280.06808:49 280.07925:15 281.05560:19 281.10944:18 281.12634:16 281.14764:22 281.17465:22 281.20844:34 281.22488:43 281.59070:19 281.63431:64 281.97125:40 281.98434:39 282.03088:19 282.08282:16 282.14084:23 282.96875:16 282.98746:16 283.05301:18 283.13202:43 283.20352:44 283.24149:37 283.28107:17 283.95383:16 283.98352:16 283.99902:16 284.09708:36 284.14615:56 284.20987:44 284.63452:60 284.94278:19 285.02664:17 285.06271:38 285.15793:21 285.20853:16 285.22443:17 285.28296:17 285.97205:20 286.01199:38 286.03021:21 286.08231:21 286.13184:19 286.15930:16 286.22989:22 286.45636:19 286.61957:21 286.98413:18 287.02393:16 287.08533:20 287.15158:19 287.18219:37 287.20035:37 287.23648:17 288.06091:19 288.13025:102 288.14951:42 288.16049:21 288.24606:21 288.64069:42 288.67276:28 288.90668:19 288.98175:16 289.01074:23 289.09280:34 289.14639:57 289.15814:27 289.17233:26 289.19815:17 289.22363:91 289.59030:25 289.98227:20 290.00568:114 290.07730:37 290.15045:23 290.35065:19 290.60342:67 290.98026:19 291.00668:16 291.04825:33 291.10883:44 291.14233:52 291.20892:16 291.23404:40 291.60757:26 291.64270:19 291.65967:16 292.03714:21 292.10275:43 292.15601:44 292.20749:54 292.22165:28 292.39676:26 293.02048:43 293.06076:18 293.07367:16 293.13309:18 293.17709:33 293.19724:16 293.21289:52 293.62903:19 293.65298:17 293.96817:16 293.99142:49 294.09384:17 294.11807:34 294.14670:20 294.19067:16 294.23163:46 295.09662:21 295.17252:16 295.21539:17 295.24704:16 295.63727:16 295.92053:24 296.01694:16 296.09909:19 296.13303:20 296.16318:25 296.25333:26 296.62704:42 296.63721:27 297.01776:27 297.09326:72 297.13492:55 297.14951:16 297.17621:16 297.21991:35 297.23468:25 297.26233:39 297.64728:37 298.12207:16 298.14078:37 298.26520:38 298.48727:22 298.65390:17 299.07135:40 299.09268:33 299.13971:18 299.15622:23 299.19629:17 299.22278:43 299.64502:23 299.65665:19 299.96506:19 299.98825:17 300.01013:40 300.09988:18 300.23950:16 300.96060:17 300.99588:25 301.01764:18 301.10907:18 301.14633:22 301.20923:16 301.22406:17 301.58868:16 301.93857:17 301.94955:18 302.00800:85 302.04883:16 302.10318:27 302.33682:17 302.58252:16 302.65695:55 302.97205:16 303.01227:16 303.05930:20 303.09741:16 303.18735:18 303.24142:18 303.47464:17 303.57336:21 303.62820:17 303.98032:22 303.99493:17 304.14127:40 304.64871:34 304.98804:46 305.00061:30 305.02234:16 305.07471:16 305.08630:18 305.10175:16 305.12387:16 305.22198:35 305.64130:33 305.65469:41 306.03452:16 306.04770:16 306.12094:20 306.15442:16 306.57935:27 306.59219:16 306.98450:22 307.05594:32 307.11169:16 307.14120:19 307.17722:16 307.21796:19 308.00443:23 308.07556:25 308.20132:52 308.65057:52 309.01532:21 309.12271:34 309.14581:49 309.18155:20 309.19446:30 309.21567:22 309.25708:33 309.66470:17 310.02579:19 310.11572:18 310.20786:55 310.66425:16 311.05090:17 311.07208:16 311.09717:16 311.10852:16 311.12433:21 311.14444:104 311.16031:18 311.21152:16 311.23050:37 311.24091:19 311.25769:21 311.27124:31 312.16843:16 312.23596:18 312.25119:22 312.26614:21 312.65472:45 313.05298:35 313.17780:16 313.20374:17 313.23737:17 313.25290:42 313.26642:30 313.60651:26 313.66156:66 313.99698:16 314.02151:44 314.24756:20 314.60034:121 314.60989:48 314.92041:19 315.09534:78 315.11771:38 315.13065:23 315.19983:19 315.22382:18 315.61115:23 315.97903:16 315.99014:21 316.06088:18 316.08185:16 316.12585:19 316.24353:19 316.97263:16 317.03510:19 317.06168:96 317.18173:34 317.64368:274 317.96399:19 318.00906:67 318.09357:68 318.14600:107 318.18338:21 318.22955:21 318.64676:45 318.66605:53 318.98639:16 319.07172:16 319.13553:19 319.17465:50 319.65402:52 319.96603:20 319.98514:16 320.06912:16 320.11679:17 320.15561:17 320.25037:18 320.64273:26 321.06290:19 321.10428:18 321.13016:23 321.14764:60 321.77957:25 322.00113:21 322.06387:19 322.11075:16 322.12512:19 322.13748:19 322.26215:18 322.61813:20 323.05069:27 323.14194:63 323.16678:48 323.18259:16 323.21844:18 323.27560:101 324.08759:16 324.11011:17 324.26785:81 325.04114:16 325.09692:17 325.11615:22 325.16876:17 325.19879:17 325.21964:24 325.22934:45 325.24750:32 325.26682:17 325.65063:16 325.98022:35 326.01581:36 326.09937:50 326.12589:18 326.18439:18 326.20428:16 326.65155:55 326.66531:18 326.96628:22 326.98291:18 327.00772:39 327.09531:24 327.13602:19 327.15790:46 327.17178:24 327.21982:16 327.25250:27 327.27106:61 327.28232:19 327.65393:63 327.67014:67 328.00949:25 328.11203:18 328.14087:21 328.16156:42 328.25049:16 328.52841:16 328.65051:43 328.65927:80 328.97516:17 328.99686:19 329.08792:17 329.14783:21 329.17767:17 329.26422:34 329.29800:16 330.01813:16 330.05762:23 330.16989:19 330.18246:22 330.25238:17 331.01770:20 331.03711:16 331.06534:35 331.08383:16 331.09698:16 331.11615:43 331.27307:76 332.06390:17 332.13184:21 332.61948:39 332.65244:17 333.04953:16 333.20184:17 333.23944:16 333.52905:21 333.63361:18 334.12418:19 334.15881:23 334.18811:17 334.21606:20 334.60876:19 334.63104:23 334.65216:16 335.01788:33 335.05042:16 335.06467:17 335.07629:21 335.12424:24 335.16968:41 335.18115:15 335.20386:19 335.26123:16 335.28287:32 335.61832:31 335.66141:70 335.68439:25 336.13889:42 336.17764:19 336.24872:26 336.89792:17 337.02252:18 337.06598:36 337.17133:63 337.24741:32 337.66812:21 337.97052:18 338.08414:25 338.12079:16 338.25949:16 338.29276:19 338.65109:32 339.11319:16 339.16699:30 339.19522:40 339.27740:18 340.03909:18 340.05173:17 340.13672:26 340.17633:25 340.22531:21 340.25394:21 340.99310:23 341.02466:22 341.07138:19 341.11151:16 341.12805:18 341.15063:24 341.21399:17 341.23364:45 341.27109:18 341.28976:24 341.62036:26 341.64032:17 341.99826:164 342.02423:34 342.04520:25 342.07144:26 342.12811:25 342.20065:25 342.65033:65 343.00217:92 343.02069:29 343.06226:22 343.09409:19 343.12125:20 343.14822:40 343.15842:138 343.25977:16 343.66269:21 344.01129:54 344.02359:32 344.04550:33 344.12259:18 344.13406:44 344.15497:22 344.17639:35 344.88501:19 345.02197:23 345.13596:17 345.22864:21 346.02927:17 346.07077:21 346.26773:23 347.02557:16 347.06320:18 347.13617:33 347.18088:25 347.21866:18 347.23541:22 347.26990:24 347.30777:18 347.93591:19 348.12006:17 348.20630:21 348.99741:19 349.08447:17 349.10052:17 349.13248:39 349.15143:17 349.19507:18 349.22830:39 349.28552:67 349.97852:17 350.07309:16 350.09952:42 350.12891:22 350.14679:74 350.17581:20 350.99667:19 351.06146:33 351.08606:16 351.10196:16 351.13904:48 351.16354:20 351.25543:42 351.27728:20 351.29532:23 351.65802:22 352.03513:17 352.09262:17 352.15259:27 352.16739:18 352.28329:19 353.08975:22 353.12555:25 353.16617:18 353.18243:19 353.65662:35 354.14233:17 354.51382:17 354.61273:23 354.63644:20 355.07281:18 355.10797:22 355.12405:32 355.98343:59 356.00192:24 356.06543:17 356.10184:16 356.15036:17 356.64212:33 356.65747:55 357.01929:22 357.12109:64 357.15552:21 357.24091:23 357.28406:16 357.91559:24 357.97150:16 357.98999:54 357.99985:19 358.12540:21 358.14413:19 358.19766:26 359.01987:21 359.03079:27 359.05685:37 359.09357:19 359.14023:17 359.24979:18 359.28729:25 359.65622:26 360.00684:178 360.02832:99 360.11655:24 360.18515:18 360.25757:22 361.01550:23 361.02448:51 361.10635:19 361.11832:16 361.13519:37 361.21146:18 361.28311:43 361.29871:43 361.65796:17 362.02847:107 362.04562:16 362.07816:16 362.12320:39 363.02518:16 363.16983:16 363.18738:62 363.25330:27 363.28140:16 363.62576:21 363.65109:21 363.66620:29 364.00677:17 364.02881:16 364.04785:21 364.09698:33 364.18698:17 364.28854:18 364.95975:17 365.05548:17 365.06815:16 365.09729:16 365.12909:59 365.18317:33 365.19742:17 365.21701:23 365.26697:20 366.13150:31 366.17841:25 366.30304:68 367.09311:16 367.11115:17 367.15631:51 367.17566:46 367.21759:25 367.24075:32 367.28439:16 367.34082:22 368.06323:25 368.11758:17 368.13354:16 368.17624:16 368.62228:20 368.65756:84 368.67090:28 369.14325:51 369.19659:16 369.64584:153 369.66611:40 370.11801:16 370.17316:23 370.20370:21 371.03299:16 371.11963:23 371.13531:36 371.21643:18 371.29730:21 371.98856:25 372.63879:21 372.66785:20 373.03290:18 373.07230:33 373.12213:16 373.15833:34 373.17123:29 373.19077:16 373.64490:19 373.97165:23 374.00092:143 374.17297:16 374.66983:19 374.71304:25 375.00009:19 375.02435:30 375.18237:21 375.30511:20 375.33191:17 376.00815:335 376.02670:72 376.99518:16 377.03067:45 377.04956:16 377.07526:18 377.11349:22 377.18158:16 377.29340:40 377.63638:16 377.64810:32 377.68884:25 378.02972:87 378.07211:19 378.16788:18 378.18124:18 379.12131:27 379.16843:16 379.19272:21 379.22089:59 379.27499:45 379.30865:75 379.31995:37 379.66534:16 380.02283:18 380.05655:20 380.07294:19 380.19943:17 380.28775:16 381.01050:21 381.03143:17 381.07596:17 381.12485:24 381.19592:16 381.27661:21 381.30679:51 381.32736:57 381.67880:23 381.92450:20 381.96112:19 382.10699:18 382.13623:18 382.19974:21 382.23938:23 382.31342:18 382.33667:26 383.02734:18 383.05426:36 383.08371:45 383.10919:36 383.18085:16 383.19284:16 383.22336:22 383.24728:21 383.67398:20 384.14914:17 384.18106:18 384.24393:16 384.25583:16 385.02805:20 385.05283:23 385.11359:16 385.22006:33 385.27835:20 385.65640:40 386.09158:18 386.23138:43 387.02005:24 387.07584:16 387.10315:19 387.12820:18 387.14548:19 387.19415:55 387.25143:19 387.26474:36 387.64389:25 388.02939:18 388.18820:19 389.07956:16 389.14560:86 389.34055:17 389.65860:189 389.67624:454 390.02164:53 390.05511:16 390.17093:330 390.34500:26 390.67096:157 390.69217:51 391.15723:17 391.18152:36 391.19904:44 391.30096:17 391.32538:46 391.34216:19 391.66675:28 391.68826:49 391.97281:14 391.99930:200 392.02591:25 392.09143:18 392.15100:19 392.22910:23 392.27487:18 392.32761:16 392.66766:18 392.98892:18 393.02637:48 393.04752:18 393.14029:27 393.15854:16 393.22409:21 393.32391:16 393.98752:22 394.01599:18 394.07047:21 394.09073:17 394.14661:18 394.17844:21 394.29526:19 394.31219:19 394.34787:24 394.36154:26 394.78809:35 395.03448:44 395.11218:26 395.18805:16 395.24564:18 395.29150:47 395.30948:16 396.01212:18 396.19040:20 396.59988:16 397.09363:19 397.11838:35 397.15277:88 397.17645:17 397.20514:20 397.29709:36 397.68900:23 397.97379:17 398.12326:25 398.16251:16 398.67206:217 398.78644:21 398.98352:16 399.09213:18 399.15689:51 399.17847:143 399.32074:58 399.34259:37 399.65555:20 399.67068:76 399.68610:56 399.69907:23 400.10480:17 400.17950:125 400.28656:19 400.30884:16 400.35327:19 400.73001:30 401.16656:55 401.18399:42 401.21063:42 401.23746:29 401.26581:18 401.33438:19 401.67807:25 401.95206:17 402.08368:39 402.10693:17 402.13425:47 402.20969:20 402.33310:20 402.70514:23 403.04132:52 403.08289:57 403.12006:22 403.18265:16 403.19876:34 403.21893:61 403.24768:19 403.32565:58 403.34457:19 403.36050:16 404.04755:16 404.10944:18 404.17703:26 404.19189:22 404.21713:16 404.27219:16 404.35080:35 405.06104:23 405.07416:23 405.10373:98 405.18976:35 405.21341:33 405.25204:19 405.28885:25 405.31381:17 405.63452:18 405.65897:59 405.67636:69 406.03690:25 406.12344:16 406.32968:16 407.09531:18 407.17209:70 407.29031:37 407.32245:89 407.34521:171 407.66907:22 407.68646:57 408.07748:16 408.14212:34 408.17068:16 408.19467:16 408.31073:17 408.32373:21 408.36169:45 408.67603:70 408.69812:81 409.05032:19 409.18396:36 409.21054:17 409.31360:16 409.34348:159 409.36194:67 409.56696:21 409.66882:27 410.12027:20 410.14374:18 410.17398:16 410.32703:35 410.35016:37 410.36380:29 410.65625:21 411.01462:19 411.02829:19 411.10236:19 411.12988:16 411.17957:27 411.24020:33 411.30374:72 411.31812:35 411.36652:21 412.03317:16 412.12009:18 413.08401:22 413.15305:19 413.17654:50 413.30530:17 414.17081:117 414.21292:16 414.67285:421 414.69611:23 415.12299:20 415.14703:50 415.17514:340 415.20038:35 415.67239:226 415.69946:46 416.14304:35 416.15915:18 416.18127:25 416.19672:76 416.21378:50 416.67816:24 417.08417:21 417.16312:17 417.18134:17 417.22913:16 417.26849:28 417.30243:29 418.12665:39 419.07736:44 419.08878:26 419.14450:17 419.20090:18 419.23483:27 419.31097:251 419.33444:264 419.34869:80 419.71613:16 419.84613:21 419.95425:17 420.14288:18 420.24170:18 420.31863:16 420.33963:81 420.36319:46 420.72083:17 421.08960:21 421.16504:34 421.19299:18 421.21292:20 421.31189:16 421.34891:660 422.33160:52 422.35538:205 423.11188:27 423.15054:28 423.29214:16 423.32892:19 423.36227:17 423.39478:33 423.43179:16 423.65454:24 423.67560:74 424.17661:108 424.19406:44 424.24481:25 424.34570:18 424.68460:39 425.16620:16 425.24670:72 425.33347:16 425.34875:34 426.10437:22 426.13263:17 426.33896:16 426.36469:18 427.15247:18 427.21399:16 427.22864:16 427.25290:16 427.32867:21 427.35669:32 427.38126:19 427.39883:20 427.67609:20 428.14835:18 428.18060:21 428.28525:23 428.36234:16 429.05124:19 429.17255:16 429.23056:16 429.29346:17 429.31461:16 429.36111:18 430.04337:16 430.10464:19 430.15988:43 430.18579:30 430.20065:18 430.65762:16 430.68515:44 431.07300:22 431.10983:17 431.13632:18 431.16901:18 431.19708:70 431.63181:30 432.16870:18 432.20499:33 433.19162:44 433.20908:16 433.28958:17 434.01453:18 434.13684:24 434.15366:18 434.21335:16 435.21432:17 435.29584:18 435.32080:41 435.99719:16 436.22278:16 436.31311:18 436.68008:19 437.01935:33 437.22101:17 437.24753:16 437.32074:115 437.34479:686 437.71692:26 438.04175:16 438.14270:17 438.18991:37 438.31339:49 438.33456:187 438.36023:109 439.17142:17 439.33533:300 439.35855:1159 439.98508:18 440.14444:17 440.21121:18 440.24838:38 440.33066:33 440.35739:119 440.37573:125 441.00711:24 441.17154:35 441.22675:36 441.33783:17 441.36218:47 442.18134:17 442.66446:39 442.68466:35 443.09445:24 443.13034:18 443.16858:91 443.25800:37 444.16849:34 444.18182:16 444.22391:17 445.08545:19 445.13959:34 445.20200:36 445.30069:16 446.10129:38 446.18564:37 446.21805:78 446.23929:45 446.25610:25 447.08942:19 447.11639:16 447.23038:37 447.26428:44 448.12048:24 448.19623:26 448.23596:46 448.24689:15 448.65601:25 449.19162:17 449.67136:23 450.03009:20 450.14304:18 450.22504:21 450.33734:17 450.69724:21 450.90637:16 451.06888:18 451.16815:19 451.61676:23 452.04703:17 453.13309:17 453.20581:19 453.21930:24 453.26126:18 453.27573:49 453.30621:16 453.35260:18 454.22183:19 454.32611:16 454.99850:22 455.17630:16 455.20102:16 455.22430:24 455.28912:17 455.33029:150 455.35648:453 455.37817:108 456.01987:17 456.09912:18 456.35217:243 456.37448:107 457.07529:18 457.08899:17 457.20108:21 457.25076:23 457.34103:104 457.36801:999 457.40268:34 458.20309:21 458.23596:18 458.37164:339 458.39825:33 459.21356:33 459.25223:23 459.37775:16 459.80319:21 460.05988:16 460.14731:22 460.19470:38 460.26678:35 460.98102:17 461.19000:44 461.24423:25 462.13037:25 462.16940:59 462.26221:16 462.27805:17 462.29343:19 462.70267:32 463.06296:18 463.16272:20 463.19775:16 463.21564:19 463.23532:34 463.35062:16 463.68878:18 464.17667:31 464.19186:55 464.22211:17 465.08844:16 465.70197:32 466.20047:22 466.26630:17 466.99738:21 467.20569:23 467.22403:30 468.18509:16 468.34268:18 469.17966:16 469.30252:16 470.18066:22 470.20804:19 470.26437:16 470.64456:19 471.26163:38 471.29956:17 471.69962:83 472.04788:16 472.16965:23 472.22644:71 473.20007:37 473.23398:110 473.28989:50 473.37445:37 473.97766:19 474.19925:16 474.24951:18 474.37039:39 475.14545:18 475.17184:20 475.21921:30 475.25049:69 475.29581:18 475.37979:20 475.67456:27 476.13620:16 476.17090:16 476.23422:33 476.35977:17 477.07166:17 477.16608:40 477.19678:19 477.24734:52 478.01208:19 478.13199:25 478.16196:37 478.19150:16 478.20563:17 478.25186:38 478.27365:31 479.05127:19 479.21774:22 479.29532:17 479.31558:16 479.34424:18 479.50861:28 480.19061:94 480.22287:32 480.71759:23 481.13977:16 481.17334:17 481.26520:20 482.15427:17 482.23117:56 482.25525:16 482.66730:18 482.94669:20 483.09473:19 483.18384:19 483.22278:17 483.24142:16 483.40094:18 483.75497:18 484.13553:34 484.34912:23 485.05325:16 485.16861:16 485.23145:20 485.31772:19 486.20236:20 486.70847:26 487.17044:19 487.19937:30 487.21115:79 487.23886:62 487.32523:36 487.52240:17 487.69000:45 487.70398:57 488.12708:17 488.19733:63 488.34113:21 488.69574:31 489.12482:17 489.22449:25 489.24966:17 489.29791:37 489.38074:17 489.65057:26 490.09238:16 490.23352:51 490.27432:16 491.24301:35 491.27386:65 491.34637:16 491.39001:17 492.24396:39 492.96313:18 492.98239:16 493.16473:17 493.23285:16 493.26300:34 493.30475:17 493.55035:18 494.12949:22 494.15430:25 494.17734:54 494.19394:46 495.07813:18 495.20914:26 495.67316:34 495.69043:97 495.71069:120 496.06998:20 496.19131:156 496.22672:20 496.67410:25 497.04190:18 497.07541:22 497.10077:20 497.17307:19 497.38986:16 497.73663:19 498.14194:16 498.20764:36 498.22592:22 498.26324:16 498.40604:16 499.10571:35 499.24841:25 499.65720:18 500.17953:21 500.21133:52 500.70230:27 501.29483:16 502.01410:21 502.05328:34 502.11737:36 502.13574:28 502.67035:17 502.96561:16 503.02676:18 503.10712:19 503.21814:16 503.29269:21 503.93762:16 504.11429:21 504.71991:21 505.03064:21 505.09839:19 505.17603:22 505.20459:51 505.25830:17 505.42496:18 506.04483:34 506.08105:16 506.11969:18 506.18958:38 507.12430:16 507.24686:35 507.68265:18 508.10684:16 508.18546:20 508.27127:16 508.31180:23 509.03979:16 509.18277:19 509.23245:17 509.25552:49 510.21777:17 510.27087:18 510.72229:30 511.11203:18 511.18991:17 511.22903:17 512.23676:19 512.29492:17 512.38141:23 513.20764:16 513.42572:23 513.63293:23 514.22321:20 514.69482:17 515.21014:20 516.20148:16 517.08575:19 517.10846:16 517.26361:39 517.30164:22 518.02759:18 518.18616:23 518.35815:16 519.03125:25 519.12311:24 520.14337:18 521.23792:17 521.25922:46 521.29181:17 522.24542:16 522.26495:36 523.14154:33 523.27759:18 523.43628:16 523.64264:18 524.21387:16 524.23822:18 524.26495:51 524.30133:16 524.63226:17 525.02142:34 525.27118:46 526.00134:18 526.12085:20 526.22479:16 526.27380:16 527.16736:17	40646.3	30796.3	35648.1	40639.6	40882.9	24503.1	16834.1	47534.7	24700.3	29962.7	38092.5	44140.4	43099.6	31892.1	33931.1	32401.6	36907.4	38207.2	62282.8	39843.3	19249.1	18951.8	19340.4	15891.6	20843.7	13231.1	29882.5	30996.4	15886.5	18480.2
18889	14.769	649.777	Unknown	[M+Na]+	null	null	null	248.321	54.1719	181.596	250.92	204.117	585.899	326.152	548.983	1062.6	480.596	849.036	298.939	13.9374	343.463	60.7849	772.088	369.638	169.217	29.942	905.321	350.694	615.205	400.071	662.279	489.641	147.976	1094.7	411.099	498.876	248.183
18890	0.445	649.79	Unknown	[M+K]+	null	null	null	0	329.93	59.3678	88.9581	136.889	44.8745	359.655	2082.09	1280.87	10.3757	2164.63	67.2633	0	142.614	25.0029	49.1103	205.463	24.3413	92.7773	1195.13	47.6875	27.652	3308.37	65.8953	121.209	997.079	1102.86	534.555	6.32922	75.5029
18891	4.752	649.797	Unknown	[M+Na]+	null	null	null	1885.87	2166.6	2192.45	2279.62	1698.91	2423.28	1674.2	2918.63	1880.05	1856.92	4143.42	2809.22	3068.89	384.278	1755.74	1876.96	2022.49	2412.23	3411.8	3570	1967.21	509.391	2048.13	1221.43	2810.9	2687.6	2596.69	1049.16	566.362	2264.34
18892	6.215	649.798	Unknown	[M+H]+	null	null	null	1000.01	952.748	456.195	1162.56	1759.68	1052.01	1329.83	1663.89	20.8013	1108.11	2412.49	1046.26	2052.13	1360.36	1498.04	1506.08	1301.95	1647.44	2520.12	1237.55	2045.75	1176.52	1051.07	899.932	1972.44	1918	3165.41	2282.25	1413.27	641.674
18893	14.766	650.03	Unknown	[M+K]+	null	null	null	211.601	128.046	73.4427	281.679	218.807	85.9626	378.81	954.549	182.982	396.915	196.273	104.348	87.7037	162.701	326.77	243.729	52.4439	314.908	143.71	115.027	156.46	478.565	279.188	395.222	425.975	397.401	178.299	661.609	429.846	183.784
18894	3.797	650.065	Unknown	[M+H]+	null	null	null	106.936	272.823	140.847	200.432	266.292	162.1	258.064	312.49	138.594	539.906	205.644	164.321	215.555	154.094	401.308	216.272	126.877	277.771	300.753	979.791	471.911	88.3053	501.792	184.152	296.008	493.163	2922.27	93.9381	1140	2058.45
18895	2.23	650.091	Unknown	[M+H]+	null	null	null	2063.19	2212.07	1331.73	3422.66	2218.85	488.079	1531.76	4265.96	2561.95	1807.47	3607.77	3328.31	981.08	2419.34	825.502	3032.8	3095.17	3129.32	2320.68	1857.6	2575.42	1001.11	1661	1110.99	1653.13	1844.65	1046.38	193.155	294.675	1165.57
18896	14.758	650.119	Unknown	[M+K]+	null	null	null	185.17	267.932	176.367	170.311	25.1004	347.943	685.972	570.554	83.3274	313.58	851.705	460.879	105.018	323.602	18.5187	399.147	347.584	149.166	755.379	124.798	667.357	696.249	1095.46	66.2307	367.76	651.832	187.69	638.617	336.998	56.9622
18897	0.543	650.181	Unknown	[M+H]+	null	null	null	192.119	291.939	139.534	539.43	11.5766	183.658	10.4662	2103.58	7.46748	266.958	823.944	1304.71	1228.64	144.39	837.815	1075.33	455.497	42.4188	2375.36	158.265	736.707	12.0932	155.325	911.258	2052.45	7336.13	5200.61	1010.45	310.226	1699.24
18898	3.729	650.188	Unknown	[M+H]+	null	null	null	346.54	622.131	975.946	583.434	535.358	453.64	910.754	1533.56	349.692	1242.35	1307.55	476.471	713.853	696.954	502.904	455.194	946.055	1268.69	1446.19	876.684	930.196	906.898	1244.78	1096.54	1295.93	3152.57	2614.38	752.707	2271.14	764.146
18899	14.77	650.19	Unknown	[M+H]+	null	null	null	478.659	54.2553	195.236	130.594	237.8	371.573	279.762	933.576	619.017	633.961	371.497	143.976	44.4155	235.343	88.3309	314.167	58.5237	698.681	116.668	97.6125	879.871	131.834	496.837	0	855.132	789.494	325.614	812.823	520.765	799.762
18900	7.751	650.212	Unknown	[M+H]+	null	null	null	1421.34	1132.83	505.144	273.302	997.12	369.145	1816.53	2141.6	184.156	2695.8	2776.62	506.718	1255.06	776.319	444.409	1361.69	1450.65	854.175	1242.33	1571.3	502.131	481.315	286.487	410.402	206.117	571.398	507.181	426.145	330.408	631.3
18901	1.889	650.221	Unknown	[M+H]+	null	null	null	675.767	557.962	616.462	678.844	922.011	263.029	437.865	1030.66	660.677	655.114	1331.63	567.727	487.31	736.537	908.157	348.99	383.238	619.302	629.397	1051.27	111.218	126.236	444.456	645.758	297.794	745.143	777.19	269.321	336.279	441.242
18902	6.328	650.273	Unknown	[M+2H]2+	null	null	null	13705.8	9202.31	7814.19	8633.98	12186.8	10847.2	15180.6	19500.2	11092.3	17326.8	4476.56	14677.4	11351.9	10312.1	4812.21	13229.6	8456.86	7433.58	20374.6	10719.7	13785.7	11956.8	589.483	22641.5	9500.89	18436.3	11596.9	22500.3	22620.4	5182.08
18903	14.755	650.299	Unknown	[M+2H]2+	null	null	null	233.916	875.351	665.519	711.16	21.3353	922.301	1483.26	3257.38	1223.31	1096.25	261.976	2401.22	1036.47	152.282	1331.98	1244.73	1120.87	1456.34	981.691	1114.2	3575.32	1117.91	2566.7	1184.84	1439.09	4234.08	4635.37	1648.35	1789.97	1554.58
18904	11.564	650.374	no MS2: Tetrahydrogambogic Acid	[M+NH4]+	C38H48O8	Pyranoxanthones	null	734.032	620.055	747.62	265.529	663.288	755.772	922.596	1873.76	1037.89	1721.96	1793.12	593.596	535.11	440.568	308.685	1045.84	454.119	1233.62	885.919	1377.18	3903.86	1309	2070.82	1913.04	498.99	3263.7	2955.38	772.039	654.049	3350.77
18905	9.838	650.403	(1S,2R,4aS,6aR,6bR,10S,12aR,14bS)-1,2,6b,9,9,12a-hexamethyl-10-[(2R,3R,4S,5S,6R)-3,4,5-trihydroxy-6-methyloxan-2-yl]oxy-2,3,4,5,6,6a,7,8,8a,10,11,12,13,14b-tetradecahydro-1H-picene-4a,6a-dicarboxylic acid	[M+NH4]+	C36H56O9	Triterpene saponins	101.02013:16 101.05778:18 102.09421:41 104.05085:17 104.10570:125 105.06877:328 105.10928:19 106.07228:17 107.04610:137 107.05565:46 107.08313:225 107.09057:109 107.14452:21 107.21254:19 108.05424:16 108.08974:16 109.03118:41 109.04983:16 109.06676:61 109.09765:689 109.10411:370 110.07729:32 110.09689:65 110.10372:39 110.11015:14 111.03250:21 111.04229:34 111.07260:21 111.07734:64 111.09137:38 111.11250:34 111.12231:51 112.07336:37 112.10278:18 113.00253:73 113.09844:38 113.13677:36 113.96197:17 114.02623:26 114.06470:16 115.03666:17 115.05141:23 115.07694:17 117.00784:16 117.06258:34 117.07494:71 117.95592:24 118.06907:15 118.07497:25 118.92346:26 119.08437:421 120.09290:40 121.06335:95 121.09831:281 121.10692:158 122.10847:37 123.04099:26 123.04634:28 123.07375:86 123.07964:100 123.08680:60 123.10106:17 123.11628:343 124.04996:19 124.07312:21 124.08874:19 124.11926:49 124.99782:1450 125.05768:34 125.09565:166 125.12643:16 125.13654:32 126.04607:16 126.05505:21 126.09553:18 126.12125:21 127.05625:17 127.07537:24 127.10688:50 127.11407:34 127.12085:23 128.04289:19 128.96492:18 129.04837:46 129.05701:77 129.06886:58 129.07924:36 130.07495:50 130.26196:18 131.08202:217 131.09296:96 132.08128:16 132.09109:28 132.10065:51 133.02158:25 133.05763:21 133.06540:67 133.08780:116 133.10172:292 133.94182:22 134.10304:21 134.11116:20 135.02231:19 135.04164:38 135.06691:34 135.08226:244 135.11557:611 136.04753:16 136.07104:16 136.08501:18 136.11923:76 136.92973:17 137.05379:33 137.06245:21 137.09705:282 137.10976:17 137.12686:65 138.05774:38 138.09375:34 138.99989:18 139.07294:19 139.10994:129 139.14320:18 140.11072:22 140.98645:29 141.06804:56 141.93634:23 142.09883:23 142.12897:16 142.98944:19 143.08511:294 144.09158:52 145.06577:18 145.10204:453 145.12434:28 146.07637:34 146.10658:16 147.02977:16 147.07491:35 147.08696:36 147.10327:48 147.11722:241 147.12637:61 148.10611:31 148.11472:38 149.09396:143 149.11784:20 149.12897:166 149.14563:27 150.10016:16 150.13232:44 150.13977:16 150.93964:16 151.01270:18 151.06834:34 151.11003:285 151.15179:23 152.04361:17 152.11343:17 153.00650:35 153.05519:16 153.06963:22 153.08241:16 153.09315:53 153.12163:16 155.00314:76 155.01389:54 155.07817:66 155.08704:53 155.10815:295 156.08624:21 156.11151:41 156.98611:16 157.00323:17 157.03862:16 157.09328:40 157.09932:19 157.11154:18 158.04778:18 158.05818:71 158.07323:16 158.99290:17 159.08218:73 159.11101:117 159.11998:54 159.12880:61 160.11200:16 161.06285:25 161.09633:77 161.10699:20 161.12109:36 161.13116:145 162.09122:41 162.10655:16 162.13881:17 163.10280:180 163.11342:351 163.12219:93 163.13266:24 163.14648:91 163.25916:17 164.07892:19 164.10677:18 164.11659:47 164.12683:18 164.14247:16 165.05865:16 165.08171:35 165.11691:36 165.12384:54 165.14980:35 165.16429:67 166.05267:32 166.06305:164 166.13161:40 166.16490:18 166.17494:30 167.04225:16 167.08655:64 167.10838:34 167.14255:54 168.06407:17 168.92076:20 169.01720:94 169.02412:97 169.07387:24 169.08615:32 169.09470:95 169.10333:37 169.11983:51 169.13892:16 170.02351:19 170.08203:19 170.12918:32 171.00366:16 171.06398:174 171.08287:36 171.09567:36 171.10727:196 171.12210:55 172.05661:20 172.06767:17 172.08659:40 172.10851:26 172.11914:108 173.01605:50 173.05684:19 173.10413:40 173.11638:57 173.12280:96 173.13295:159 173.14474:17 173.70100:19 174.13463:17 174.79335:16 175.01399:16 175.11514:38 175.13951:47 175.15300:53 177.08549:16 177.11440:29 177.12686:39 177.13585:36 177.16045:22 178.05353:16 178.13222:17 178.67867:22 179.09615:35 179.10532:56 179.13518:15 179.14464:70 179.15541:15 179.18660:18 179.93463:18 180.10144:34 180.12495:21 180.96127:16 181.02359:20 181.05350:50 181.06096:16 181.11024:45 181.11873:72 181.12984:53 181.15076:18 182.04909:25 182.07675:16 183.08009:18 183.10393:43 183.11552:103 184.07320:26038 184.10579:16 184.23680:17 184.66753:16 184.93977:18 184.99750:16 185.01064:25 185.07500:1341 185.08597:410 185.10643:36 185.12149:111 185.13724:79 185.14587:24 186.07767:168 187.04196:19 187.07750:45 187.11000:71 187.12492:17 187.13887:40 187.14648:43 187.15475:48 188.04478:16 188.11571:16 189.02568:18 189.10287:32 189.13589:16 189.15855:18 189.16953:18 191.06750:23 191.07646:16 191.14066:17 191.16719:34 191.17320:22 191.91013:17 192.05948:22 192.06822:26 192.12375:28 192.13217:23 193.08904:55 193.14818:17 193.20233:20 194.02112:35 194.08113:22 194.11537:26 194.15047:18 194.97189:18 194.99809:35 195.04832:23 195.11263:67 195.12270:53 196.03993:23 196.09100:16 196.11351:32 196.13016:36 197.08005:18 197.11209:257 197.13254:129 197.15631:21 198.04327:18 198.47586:16 199.01543:20 199.05693:18 199.07214:16 199.09395:47 199.10625:31 199.11884:22 199.14450:127 200.03246:18 200.10132:50 201.11919:25 201.16367:16 202.10808:21 202.16180:21 202.16908:20 203.02591:16 203.06721:16 203.17874:18 204.06847:21 204.11330:27 204.18657:19 204.87842:18 204.89226:16 205.02086:27 205.12502:69 205.14893:17 206.14581:22 206.15620:16 206.97681:18 207.10876:18 207.13232:42 207.38351:17 208.11084:16 209.00520:22 209.10031:18 209.11369:39 209.12941:53 209.15421:22 210.03641:20 210.16862:21 210.18652:20 211.04416:22 211.06038:37 211.08093:83 211.09964:16 211.11969:22 211.13138:36 211.14006:16 211.15271:16 212.06204:19 212.16150:84 212.17145:27 213.04277:17 213.06821:20 213.09041:17 213.10831:117 213.13040:50 213.14290:50 213.15404:74 214.03528:30 214.13118:32 214.16528:16 215.56493:25 216.03835:18 217.04863:21 217.13507:25 217.14635:18 217.15579:18 218.09503:16 218.20714:21 219.13127:34 219.16838:27 219.20667:19 219.27145:16 221.10600:36 221.13348:48 221.15437:129 221.16771:16 221.22517:21 222.08640:44 222.09599:22 222.14328:19 222.15791:19 222.18777:16 222.19690:22 222.94658:24 222.96716:16 223.06058:29 223.13467:80 223.14413:42 223.59422:18 224.11075:18 224.12463:56 224.13623:18 224.16612:80 224.18066:39 224.94304:21 224.97435:20 225.04030:22 225.09032:45 225.12260:19 225.14339:132 225.16722:58 226.02795:16 226.13365:41 226.16577:19 226.18124:19 227.12369:234 227.15359:20 227.16855:58 227.17912:51 227.19066:46 228.03752:17 228.11456:16 228.12987:69 228.13747:23 228.17245:17 228.99692:16 229.14342:727 229.16138:78 229.18054:19 229.19496:18 230.00533:22 230.11777:19 230.14386:76 230.16603:39 231.04657:21 231.06691:16 231.12532:16 231.13377:16 231.15068:29 231.17535:38 231.58170:17 232.09302:37 233.01213:17 233.13710:50 233.15160:27 233.16136:15 233.21678:18 233.33768:20 233.95430:17 234.15785:49 234.22050:17 235.01109:17 235.11621:40 235.19949:16 235.22873:16 236.06618:19 236.14938:38 236.16768:21 237.01494:43 237.05515:34 237.07646:16 237.08499:16 237.11992:17 237.14214:43 237.15465:96 237.16786:17 237.18941:22 237.20206:20 237.99976:17 238.02106:28 238.13449:16 238.17365:75 238.18504:32 239.08229:18 239.12161:19 239.14520:42 239.15633:21 239.17155:35 239.19206:57 239.20064:39 239.23947:224 239.25587:37 239.98825:20 240.10803:18 240.13589:32 240.15027:57 240.16451:76 240.17841:32 240.22168:36 240.24115:76 240.25690:20 240.99399:47 241.14330:95 241.16577:33 241.19543:88 242.04617:23 242.15903:19 242.17381:57 242.24658:16 243.15028:38 243.20256:36 243.21323:32 243.94699:18 244.21663:51 245.04501:17 245.13666:80 245.14906:16 245.21466:23 246.07140:17 246.19508:45 246.86090:36 246.94981:27 247.05453:18 247.12962:33 248.07112:21 248.24231:27 249.09587:99 249.15758:50 249.56129:24 250.13657:19 251.03938:21 251.06200:17 251.11430:16 251.12717:32 251.16522:33 251.17882:36 251.23856:17 252.13165:16 253.05290:16 253.06790:34 253.13025:16 253.14877:78 253.16527:18 253.17648:19 253.20328:18 253.22156:16 253.23651:19 253.95435:17 254.25023:21 255.11427:16 255.13622:19 255.15977:227 255.17667:47 255.18777:15 255.19983:16 255.21545:22 256.06638:18 256.12146:16 256.14032:16 256.15454:18 256.17624:25 256.20975:31 257.04840:16 257.07660:16 257.09854:17 257.12402:16 257.14709:28 257.16876:27 257.18869:35 257.23782:35 257.25830:34 257.90671:16 258.05981:26 259.12012:47 259.19547:47 259.21509:19 260.10065:16 260.20956:41 261.08411:24 261.12881:29 261.14273:22 261.17911:36 261.21460:81 261.24930:20 262.22269:46 263.12045:20 263.15439:38 263.18936:16 263.24939:40 263.72824:16 264.19720:17 264.26709:16 265.07819:17 265.15454:17 265.25360:37 266.09048:35 266.14929:16 266.20630:19 266.26822:16 266.96796:19 267.11255:16 267.12885:17 267.14230:18 267.15756:52 267.17303:17 267.18961:15 267.19876:46 267.21686:25 267.25909:51 267.94934:18 268.28833:20 269.06952:18 269.12656:34 269.17615:129 269.23120:20 269.85925:19 269.96878:16 270.21497:17 270.96271:22 271.02280:25 271.15009:216 271.16620:64 271.17776:22 271.22336:20 272.13998:16 272.24591:17 273.16455:22 273.17392:40 273.19272:113 273.21851:16 273.23087:18 274.15369:16 274.20499:18 274.49075:21 275.11365:23 275.17285:18 275.18655:35 275.19876:19 275.21796:17 275.24573:17 276.04236:24 276.10144:16 276.16028:40 276.20770:18 277.01675:20 277.11703:33 277.13080:17 277.21133:36 277.22363:61 278.03745:25 278.23160:79 278.88477:17 279.09387:49 279.11154:16 279.16684:16 279.17984:35 279.20395:20 279.25323:17 280.17258:19 280.26373:19 280.27310:17 280.96756:19 281.09952:37 281.12915:16 281.16660:18 281.18863:20 281.24695:16 281.27298:21 281.28806:19 282.10342:25 282.19354:16 282.23050:39 282.26547:77 282.27972:141 282.29514:102 283.11215:35 283.13882:28 283.15366:25 283.17947:18 283.19928:18 283.21136:84 283.27753:100 283.30334:16 285.21149:25 285.24838:59 286.03571:20 286.08759:16 286.14142:19 287.03979:25 287.05640:27 287.17172:20 287.21078:16 287.22495:40 288.15500:18 289.00946:16 289.18655:26 289.19836:36 289.20996:27 289.22885:23 291.08554:17 291.12207:19 291.18042:27 291.19421:166 291.22998:41 292.07486:16 292.23132:16 292.26459:16 292.88077:16 293.02795:18 293.07883:21 293.14005:31 293.16748:36 293.20959:77 293.22473:36 294.99490:29 295.17169:34 295.19550:19 295.22162:19 296.19159:30 296.20282:32 296.25626:20 296.75919:16 296.98752:19 297.00800:19 297.16794:25 297.19370:32 297.22510:41 297.24774:85 298.04279:21 298.16260:17 298.17734:16 298.26767:53 298.29169:20 298.97174:19 299.05182:19 299.14960:110 299.17947:42 299.21921:16 299.23355:16 299.27029:17 299.95294:16 300.16669:19 300.23450:17 300.25906:17 300.29547:16 300.86481:17 301.05588:22 301.07111:16 301.20316:23 301.21564:92 301.30099:16 302.11652:35 302.18433:40 302.21460:16 302.22900:16 302.64313:25 303.00497:16 303.14423:18 303.21848:42 303.23358:18 303.26529:18 303.71860:21 303.77011:19 304.10870:25 304.12454:16 304.13989:21 304.28946:17 305.04697:57 305.20010:41 305.22693:58 305.29993:28 306.99539:16 307.18204:18 307.19632:18 307.22134:18 307.24744:16 307.65295:17 307.85233:21 308.27939:16 308.29892:96 308.99084:19 309.14755:21 309.29620:16 309.31323:16 309.33017:16 309.34814:17 309.89557:17 310.16241:19 310.21082:40 310.24393:17 310.30594:23 311.09073:22 311.10104:36 311.14941:18 311.17111:17 311.18906:42 311.22379:78 311.25577:16 311.29532:19 312.18219:34 312.22000:58 313.16086:16 313.16953:44 313.21164:19 313.27225:1317 313.28903:454 313.30566:72 314.25388:19 314.28232:220 314.30588:19 314.51596:22 315.12192:19 315.19418:38 315.21539:22 315.24695:30 315.27798:72 315.28973:59 316.18484:20 316.27322:21 316.78204:18 317.16913:19 317.20605:44 317.23965:21 317.25974:36 317.27747:19 318.13910:16 318.14938:25 319.15503:21 319.20004:51 319.22009:35 320.16403:23 320.24109:18 321.16217:17 321.20059:23 321.25723:25 322.12018:16 322.92172:25 323.11499:34 323.13474:36 323.16461:16 323.22482:36 323.23853:16 323.28525:16 324.00095:23 324.13611:17 324.75989:18 325.08444:20 325.21167:16 325.22266:25 325.28159:18 327.11053:27 327.14270:32 327.21259:22 327.22998:52 328.28482:16 328.32065:16 329.17426:23 329.20999:18 329.22839:16 329.26053:48 329.29257:33 330.24600:21 330.69196:20 331.11163:16 331.13348:32 331.17996:19 331.22906:54 331.27151:21 331.95056:16 332.10254:18 333.22821:18 333.24847:33 333.26755:16 333.29489:24 334.18268:20 334.19675:21 334.21109:19 335.00082:16 335.10101:16 335.17865:16 335.21033:33 335.25610:542 335.28271:34 335.33160:57 335.34680:26 335.98254:16 336.17642:40 336.25198:16 336.27313:69 337.03091:22 337.15500:21 337.20889:17 337.26782:123 337.28433:39 338.03314:19 338.12930:20 338.20566:16 338.25290:18 338.27515:72 338.58600:21 339.17514:16 339.22034:18 339.23785:32 339.29373:36 339.30618:17 339.99655:21 340.22736:20 340.27948:17 340.31610:39 341.03625:19 341.10718:18 341.12085:33 341.24234:16 341.25958:32 341.28638:34 341.30099:128 341.31894:44 341.90573:17 342.13058:16 342.29492:35 342.33362:18 342.91849:22 343.14941:19 343.21735:18 343.23251:17 343.28708:55 343.31064:48 344.16879:19 345.14230:63 345.24124:41 345.25189:17 345.27032:16 345.97534:16 346.06073:21 346.14572:16 346.15802:16 347.04126:16 347.06577:65 347.16162:22 347.20944:17 347.22360:39 347.24692:23 347.29443:16 347.32205:34 348.15143:66 348.17841:43 349.16013:77 349.20984:30 349.24503:16 349.30078:17 350.99646:17 351.06070:21 351.11694:16 351.13770:16 351.15399:16 351.20859:20 351.22275:54 351.23923:66 351.27298:16 351.99823:19 352.04428:18 352.06055:25 352.17566:33 352.27814:22 353.11813:69 353.13977:37 353.23746:62 353.25470:18 353.27753:38 353.95801:32 354.27145:44 354.31799:26 355.17667:35 355.21078:16 355.23880:19 355.26819:36 356.19077:16 357.11911:31 357.13684:17 357.19717:19 357.24057:17 357.26404:40 358.11667:16 358.19492:39 358.21155:23 359.20407:21 359.24374:20 359.25998:64 359.28040:18 360.26862:27 361.09076:17 361.12711:17 361.21756:26 361.26880:17 361.72357:16 362.09702:19 363.10715:19 363.17361:17 363.19675:30 363.25363:23 363.27948:16 364.19443:21 364.21091:16 364.80811:23 365.15558:41 365.17902:21 365.21338:21 365.63235:16 366.14410:18 366.15891:18 366.17050:20 366.66971:16 367.08429:18 367.20154:35 367.25797:100 367.28531:346 367.33771:51 368.13882:35 368.25452:22 368.28192:43 368.29608:44 368.31427:18 369.23016:177 369.25455:142 369.27649:16 369.29694:48 370.18451:32 370.25104:108 371.15027:21 371.17068:49 371.21948:16 371.24646:61 371.26938:33 372.16586:16 372.20212:17 372.26862:17 372.30212:17 373.09241:26 373.16214:84 373.18039:108 373.19714:144 373.25946:17 373.78253:16 374.15891:41 374.19531:20 375.09973:18 375.17957:17 375.26489:32 376.06583:19 376.14642:34 376.25403:41 377.07794:20 377.17242:18 377.27985:46 377.77670:17 377.94980:18 378.11490:16 378.14084:19 378.17868:19 378.26495:16 378.38461:21 378.93793:16 379.08105:44 379.13901:21 379.19492:39 379.28781:18 380.09579:26 380.20108:16 380.97003:17 381.03568:27 381.23541:39 381.28915:40 381.30490:24 382.25006:16 382.28879:23 382.31070:19 383.17444:17 383.23022:34 383.24442:66 383.25717:32 383.30554:18 384.13593:16 384.19461:20 384.23038:16 385.20892:16 385.25467:50 386.29224:18 386.70322:19 387.17981:35 387.19699:40 387.21884:19 387.24857:76 387.26181:78 387.28009:36 388.24377:15 388.25528:24 389.24399:17 389.26883:32 389.29587:39 390.17014:18 391.17728:17 391.19238:17 392.17560:18 392.26819:25 393.22043:52 393.25598:77 393.28702:25 393.31091:41 393.88797:16 394.17667:60 394.20062:45 394.31024:34 395.15494:21 395.18713:48 395.25842:16 395.27655:19 395.30988:52 395.36160:252 395.38525:124 396.05688:17 396.09518:17 396.17239:18 396.31030:23 396.33459:16 396.35910:43 396.38892:39 397.05139:16 397.28864:21 397.30829:19 398.14960:23 398.18628:19 398.22360:17 398.27142:21 399.06555:19 399.24161:16 400.12289:28 400.82236:23 401.20938:21 401.22614:21 401.26447:16 401.97565:23 402.02496:37 402.73053:20 403.24130:40 403.29047:19 404.22836:41 405.16217:17 405.24774:16 405.26654:107 405.28226:53 406.15692:17 406.27689:19 406.33984:16 406.38409:22 407.09219:16 407.25085:77 407.28378:31 407.31067:27 407.33975:17 407.38449:18 408.16888:16 409.05212:16 409.20013:19 409.29407:16 409.30991:16 409.33749:44 410.20276:16 410.29526:20 410.32748:42 410.72992:25 411.23282:21 411.32211:18 412.15570:19 412.19907:18 412.39832:16 413.15906:16 413.17831:16 413.23065:21 413.24323:23 413.36191:90 413.38074:89 413.40149:56 414.19022:19 414.21423:17 414.38098:71 414.40298:107 414.73209:21 415.02917:16 415.13123:21 415.21674:16 415.27469:18 415.30109:38 415.36084:17 415.41293:17 415.76315:32 416.23975:19 417.13824:43 417.21506:19 417.24673:21 417.26160:31 417.30295:25 418.19781:27 418.26492:48 419.06982:22 419.09476:17 419.26193:18 419.28409:40 419.31717:62 419.67105:29 419.97348:17 420.31213:21 421.08945:27 421.26602:22 421.33878:26 421.36194:26 421.39804:16 421.61279:29 422.14685:20 422.27304:21 422.73425:18 423.07440:18 423.24454:20 423.26599:34 423.29059:34 423.31427:18 423.33261:41 423.35315:61 423.96957:16 424.30554:16 424.32959:16 424.35373:17 424.98135:16 424.99628:16 425.17267:19 425.21283:19 425.24915:19 425.30042:17 425.31912:19 425.35883:49 425.97961:16 426.16422:26 426.20679:29 426.31448:16 426.35654:27 426.41351:16 427.18381:21 427.26633:27 427.31833:36 427.74316:18 428.03186:18 428.05240:18 428.98532:22 429.16425:25 429.23819:16 430.20862:25 430.24380:23 430.42276:33 431.15375:53 431.19684:91 431.23761:17 431.76355:19 432.19632:23 433.24609:21 433.30325:20 433.32645:73 433.35397:83 434.03140:18 434.25955:22 435.33908:17 436.04675:16 436.34290:20 436.98062:23 437.33932:22 437.67926:16 438.25223:16 438.29849:19 438.36319:39 438.49832:18 439.12631:16 439.22348:17 439.26907:16 439.34860:18 439.36752:33 440.28040:22 440.39108:23 442.07611:20 442.19608:16 443.05350:19 443.26175:19 443.27625:64 443.30634:33 443.99042:16 444.09967:17 444.31134:40 445.21616:21 445.26736:35 445.33133:19 445.59741:25 446.22577:19 446.32520:37 447.13937:18 447.15439:20 447.29233:32 447.45468:16 448.04105:16 448.12369:18 448.27396:16 448.99530:16 449.18417:18 449.28775:17 449.65253:16 450.15598:21 451.23422:18 451.34860:18 451.64618:19 453.24731:21 453.29318:16 454.26312:18 454.29590:76 454.40332:88 454.43365:18 455.02408:20 455.14938:17 455.19409:38 455.26511:20 455.39157:16 456.17465:17 457.01620:17 457.18387:18 457.28232:22 457.32364:25 457.36130:44 457.51047:21 460.06744:21 460.13843:17 460.62143:22 461.20633:18 461.24588:35 461.28052:44 461.31406:64 461.32932:30 461.58200:21 462.16638:25 462.30988:17 462.46307:16 463.07727:16 463.29929:22 463.34924:24 463.37680:32 464.16586:17 464.24979:16 464.30609:17 464.37619:21 465.29626:18 465.36633:58 465.38947:47 465.67300:29 466.18158:20 466.28717:17 466.41626:17 467.03015:30 467.14191:18 467.16260:16 467.20068:18 467.22446:19 467.25201:41 467.27206:18 467.29199:19 467.31384:16 467.33987:51 467.35513:80 467.37433:136 467.39655:141 468.23938:18 468.36124:34 468.37570:61 469.12967:26 469.39291:16 471.26971:35 471.35410:53 472.06149:20 472.34909:18 472.41641:1945 473.14050:16 473.33243:18 473.35733:18 473.41055:409 473.43158:197 473.44681:73 474.41086:16 474.43805:33 475.01340:23 475.10464:19 475.29596:47 475.35110:18 475.38013:127 475.94937:37 476.13705:22 476.19629:20 476.24521:23 476.39862:40 476.45816:21 477.23914:16 477.33511:38 477.35974:55 477.39273:573 477.47061:17 478.28906:43 478.33386:134 478.35571:46 478.39517:36 478.41302:19 479.31454:21 479.32889:20 479.36502:38 479.40622:16 479.41925:19 480.26590:36 480.30182:79 480.40509:37 480.72543:42 481.14355:25 481.16660:23 481.32266:17 481.34479:19 481.38516:622 482.02667:16 482.39075:94 483.23126:25 483.35333:24 483.39120:27 484.23709:21 484.36270:20 485.14920:18 485.73007:21 487.21695:56 487.30701:18 487.33975:46 488.04440:16 488.26990:25 488.33060:27 488.35449:16 489.11447:19 489.29858:20 489.35532:363 489.38385:30 490.10190:22 490.33237:60 490.35901:22 490.39490:105 490.43716:188 490.46558:34 491.04865:22 491.34448:18 491.37955:16 491.39969:16 491.42392:61 491.44672:78 492.24057:47 492.34131:16 492.37460:39 493.27655:16 493.32675:34 493.36575:318 493.39597:987 493.48792:16 493.97104:16 494.36676:130 494.39093:361 494.65521:18 495.28912:33 495.34592:38 495.38013:117 495.40121:358 495.43521:43 496.08725:19 496.35004:40 496.40155:67 496.43195:17 496.44675:16 497.29770:73 497.34067:22 497.40350:16 497.41797:17 497.44696:16 497.97070:21 498.30005:16 498.92508:17 499.14667:18 499.21402:16 499.32217:17 499.40234:16 499.99487:16 500.13785:18 500.30319:17 500.36243:34 501.12286:29 501.33420:25 502.20206:20 502.33044:80 502.55157:18 503.29837:16 503.32471:17 503.35663:20 503.40494:19 504.34915:29 504.71530:16 505.22433:38 505.31403:17 505.33813:96 505.35886:85 505.38107:58 505.41043:39 506.36066:34 506.40479:134 506.48856:16 507.21405:17 507.32477:18 507.37857:36 507.39761:16 508.25986:17 508.40656:69 509.21552:35 509.28784:17 509.38541:5248 510.08777:16 510.37970:1260 510.40292:684 511.20059:23 511.22516:20 511.25763:16 511.39960:4497 511.58060:28 512.40631:1390 513.34839:16 513.37109:17 513.41083:147 514.36340:20 515.43451:31 516.06787:23 516.13690:17 516.75861:19 517.16608:16 517.31195:94 517.38666:27 518.20972:22 518.38745:16 518.48572:19 519.32538:51 519.36273:27 519.39301:22 519.42926:33 519.48700:63 520.22742:19 520.36200:16 521.29810:16 521.31744:16 521.34717:53 521.37970:61 521.40308:106 521.42163:107 522.37360:35 522.39648:35 523.01526:24 523.10571:16 523.17047:21 523.24091:56 523.30121:68 523.33441:16 523.39490:148 523.43402:19 523.45728:19 524.31946:22 524.34784:16 524.38702:68 524.41925:22 525.09326:16 525.13440:34 525.21082:23 525.43732:22 525.51251:30 525.56921:16 526.34747:18 526.37451:23 526.73724:19 526.99249:18 527.10254:19 527.27130:27 527.34387:16 528.01086:25 528.03052:20 528.08197:16 529.07098:16 529.18884:20 529.23706:24 529.53857:29 529.92279:19 530.01001:16 530.05865:53 530.14740:20 530.30408:17 530.39136:37 531.03473:34 531.08844:24 531.14600:17 531.17200:20 531.36334:18 531.38739:18 531.40887:23 532.06030:19 532.15417:28 533.17438:16 533.39417:19 534.41278:19 534.44476:16 534.50037:17 535.29498:17 535.32739:16 535.34558:23 535.38971:29 535.41486:32 535.43677:19 536.00580:30 536.38501:39 536.44391:54 537.33386:19 537.38940:112 537.41437:137 537.43970:67 538.31970:20 538.36810:35 538.39069:192 538.42126:108 538.43921:51 539.09119:16 539.23737:16 539.29504:20 539.32574:91 539.34985:87 539.38531:368 539.40662:205 539.42780:58 539.45013:36 539.64386:16 540.32660:75 540.37482:116 540.40631:65 540.44238:69 540.45984:18 541.22223:17 541.30048:92 541.34247:125 541.38635:683 541.43634:100 542.05090:20 542.35889:34 542.38733:122 542.41754:76 542.44977:37 542.74146:23 543.19318:17 543.36450:37 543.39587:19 544.37360:19 544.41553:18 544.82574:16 545.07617:34 545.31311:19 546.22742:16 547.18994:17 547.21368:28 547.30017:16 547.37109:17 548.17145:21 549.35321:21 550.40808:18 551.09186:18 551.17560:35 551.24011:16 551.37091:29 551.39594:42 551.42010:58 552.39417:17 552.41022:16 552.44971:33 552.48584:16 553.15973:22 553.22693:53 553.27112:21 553.32202:18 553.38269:111 553.42682:156 554.36951:16 554.39392:57 554.42236:32 554.44263:22 554.54578:22 555.35901:54 555.39001:184 555.41638:102 555.45032:43 556.21613:16 556.35553:18 556.40753:40 556.43298:19 556.49744:17 556.84100:16 557.23718:25 557.37830:18 557.44330:16 558.53174:23 559.35400:36 559.41791:16 560.14783:18 560.52271:18 562.41083:16 562.79260:22 563.11951:17 563.19080:26 563.30322:18 563.31934:41 563.38922:16 564.18555:20 565.73553:26 566.16119:16 566.19861:16 566.22583:19 566.56805:20 567.18158:19 567.28125:25 567.30756:16 567.36102:20 567.93079:16 568.95605:17 569.33563:18 569.37531:39 569.38824:17 569.42566:17 570.40887:25 570.96240:16 571.05438:39 571.39160:25 571.40912:17 571.44427:16 572.00195:16 572.05219:17 572.07178:22 572.09192:16 572.26868:21 572.30554:39 573.21448:16 573.35614:36 573.38928:63 573.43146:43 573.48425:27 573.50775:16 574.27368:19 574.37152:19 574.41583:16 575.19818:16 576.24854:39 576.49023:21 577.04840:18 577.30096:16 577.34351:20 577.83087:16 578.81647:32 579.28796:21 579.48492:18 581.19690:20 582.39636:19 582.77081:18 583.20007:18 583.39545:19 583.63745:17 584.64337:18 585.05707:23 585.32489:19 585.36462:37 585.39496:18 586.37408:41 586.46240:22 586.78632:25 587.08514:16 587.41113:59 587.50592:18 588.04724:16 588.42133:18 589.33209:22 589.36206:17 589.42035:38 590.37378:22 590.58386:34 591.30505:17 591.36218:69 591.41205:33 591.47845:19 592.38824:22 592.48718:22 593.18005:19 593.29169:22 593.58301:30 594.32721:16 595.41034:16 596.17950:44 596.29889:18 597.22900:16 597.24487:18 597.30444:16 597.34259:71 597.36938:84 597.39966:19 597.75977:22 598.35938:36 598.37988:84 598.43011:16 599.36963:16 599.38214:45 599.41895:33 599.48889:16 601.18781:21 601.74390:44 602.33386:16 602.39362:18 602.54431:20 602.97717:17 603.28888:18 603.31439:36 603.37292:25 603.39319:35 603.43536:18 603.45886:16 604.41248:16 604.56012:19 605.13379:20 605.35516:34 605.41162:19 605.49969:17 605.60956:17 607.17212:18 607.44550:18 607.47803:19 608.32178:16 608.38116:55 609.23145:19 609.26093:21 609.30029:18 609.33051:16 609.73914:20 610.34094:16 610.36407:18 610.60187:18 611.20062:16 611.23645:37 611.30298:16 611.34863:40 611.49329:17 612.11145:16 613.15955:21 613.28754:34 613.31036:95 613.33838:72 613.36383:17 614.39252:52 614.45459:23 615.38800:341 615.43665:19 615.47150:29 616.37854:64 616.40436:79 617.39667:85 617.44482:19 618.52100:17 619.45453:17 620.81470:16 621.35535:17 621.74738:18 623.16626:20 623.32800:32 625.44171:17 627.14154:18 627.42627:22 629.27008:26 629.38855:23 630.35260:23 630.77686:21 631.20453:22 631.40253:33 631.42914:17 631.49115:54 631.52679:20 632.28174:24 632.35059:82 632.37805:120 632.41608:63 632.44702:19 632.47516:39 632.59760:18 632.62311:16 632.76813:48 633.11938:23 633.18677:19 633.29706:48 633.33704:37 633.37653:428 633.40234:1155 633.45294:109 633.48853:30 633.63214:23 633.83923:21 634.31830:16 634.34937:46 634.39313:702 634.43402:127 635.19617:20 635.27612:22 635.32434:17 635.37427:106 635.42767:157 635.50787:38 635.77979:21 636.16217:18 636.26880:17 636.35461:32 636.39496:19 636.42047:16 636.45355:54 637.37610:16 638.40778:17 638.43909:31 639.03894:16 639.45197:16 641.37732:32 641.44995:16 642.34796:29 642.42438:20 643.40002:16 643.44464:19 643.70544:26 644.80872:16 647.19305:19 648.60663:16 649.32489:24 649.36273:123 649.41913:332 649.45630:537 649.48877:148 649.51807:123 649.59326:34 649.61713:76 649.65186:21 649.75043:18 649.79407:22 649.84351:21 650.16559:20 650.22015:17 650.26666:20 650.29205:39 650.32764:20 650.36664:239 650.43628:10202 650.54504:23 650.57935:19 650.60272:68 650.75677:16 650.80426:18 650.91101:17 651.20563:16 651.23297:39 651.25116:20 651.28442:18 651.31812:119 651.37201:472 651.43732:4288 651.48291:337 651.51892:98 651.91321:22 652.29077:16 652.35083:148 652.38281:431 652.42853:2069 652.48315:141 652.51422:33 652.55017:87 652.58826:20 652.85278:60 652.88904:48 653.17139:17 653.29559:191 653.33093:165 653.37665:789 653.41113:503 653.44165:656 653.48358:209 653.52649:32 653.62561:18 653.85425:27 653.90936:21 654.10706:27 654.34882:22 654.40784:121 654.44891:110 654.50610:16 654.55267:58 654.58386:205 654.61243:145 655.10400:17	32306.6	42764.8	15484	51696.8	81151.2	5669.32	24572.3	81883.6	18230.9	45990	84752.9	13990.3	9388.7	17095	30050.7	17168.5	19783.3	86849.6	44150.4	68204.1	86843.6	73993	27625.9	225800	74960.6	224497	271752	158014	222537	111295
18906	7.291	650.439	no MS2: (2S,3S,4S,5R,6R)-6-[[(3S,6aR,6bS,8aS,14bR)-8a-carboxy-4,4,6a,6b,11,11,14b-heptamethyl-1,2,3,4a,5,6,7,8,9,10,12,12a,14,14a-tetradecahydropicen-3-yl]oxy]-3,4,5-trihydroxyoxane-2-carboxylic acid_major	[M+NH4]+	C36H56O9	Triterpene saponins	null	3658.88	4475.05	1142.63	4273.85	5980.07	701.399	1040.84	2304.27	3052.59	4160.99	8097.39	5445.57	7965.5	5508.02	4950.03	3183.53	3479.31	4724.59	9214.01	4014.28	3038.46	2196.37	2495.6	1391.07	6584.04	1668.64	4666.16	578.036	2691.76	4782.59
18907	9.52	650.439	(1S,2R,4aS,6aR,6bR,10S,12aR,14bS)-1,2,6b,9,9,12a-hexamethyl-10-[(2R,3R,4S,5S,6R)-3,4,5-trihydroxy-6-methyloxan-2-yl]oxy-2,3,4,5,6,6a,7,8,8a,10,11,12,13,14b-tetradecahydro-1H-picene-4a,6a-dicarboxylic acid	[M+NH4]+	C36H56O9	Triterpene saponins	100.46412:16 100.63757:16 100.72128:19 100.92589:16 100.98359:93 101.02101:27 101.10267:16 101.11128:17 101.66106:18 101.95567:17 102.09836:27 102.72527:17 103.05792:21 103.87722:17 104.10609:9935 104.97661:16 105.06332:143 105.07000:192 105.10524:382 105.11208:252 105.48971:16 106.10378:20 106.11240:25 106.38492:37 107.03125:16 107.07993:268 107.09129:150 107.19083:17 107.65431:16 108.05132:28 108.08693:20 108.09218:22 108.33562:20 108.45316:18 108.80276:17 109.02674:18 109.03251:16 109.06395:100 109.10114:1300 109.11427:44 109.43717:25 109.88278:16 109.90852:17 110.00331:18 110.06789:16 110.09740:57 110.10452:92 110.16267:19 110.33344:20 111.04427:41 111.07363:18 111.08374:35 111.11488:62 111.48444:16 111.68847:24 111.78310:23 111.99104:17 112.05418:21 112.16341:16 112.55959:16 112.99435:79 113.00077:82 113.04630:20 113.05511:35 113.14081:21 113.15133:16 113.34516:19 113.64337:18 114.10083:19 114.79983:20 115.03490:33 115.05589:21 115.07354:26 115.67644:16 115.70351:17 115.77290:16 116.63747:27 116.98392:25 117.06393:32 117.07406:66 117.18449:21 117.95306:18 117.98637:17 118.06494:27 118.07372:16 118.11536:18 118.28596:19 118.37981:16 118.61654:17 118.94543:16 118.96709:19 119.07877:124 119.09006:216 119.29827:18 119.39752:34 119.85703:36 120.01891:17 120.07606:53 120.08401:86 120.43272:19 120.54456:16 120.96432:17 121.06079:61 121.08005:18 121.09639:137 121.10330:112 121.50677:19 121.52229:36 121.70405:19 121.80649:19 122.02653:18 122.08892:19 122.10063:37 122.33007:19 122.49707:16 122.91489:16 122.96232:16 123.06049:25 123.07805:47 123.08539:36 123.11112:125 123.11765:277 123.46600:21 123.62740:16 124.01196:23 124.07922:40 124.10361:21 124.11269:22 124.41411:16 124.93810:24 124.94376:31 124.99874:96113 125.02045:67 125.04943:34 125.05830:18 125.08360:20 125.09306:118 125.10683:27 125.11283:15 125.12336:21 125.13406:38 125.14256:16 125.38371:18 125.41810:17 125.51722:21 125.95961:22 126.00158:1888 126.05902:37 126.10387:19 126.16339:16 126.27512:17 126.60000:16 126.67373:16 126.86105:19 127.00188:910 127.03817:65 127.07111:17 127.11131:28 127.11723:20 127.12985:19 127.13959:16 127.43124:23 127.62109:16 128.00711:16 128.06013:18 128.21925:16 128.70840:19 129.06494:33 129.08136:19 129.17880:16 129.19356:22 129.22278:27 129.25909:18 129.83980:21 130.05365:17 130.65265:18 131.04955:19 131.06993:21 131.08151:29 131.09026:171 131.18289:16 131.20523:19 131.35020:18 131.47388:19 131.49332:16 131.86330:17 131.90704:26 132.05800:19 132.08734:16 132.41550:19 132.45129:16 132.61462:17 132.87883:16 132.94273:16 133.01175:20 133.07077:21 133.09047:89 133.10208:196 133.11116:33 133.52325:21 133.68921:19 133.98003:62 134.09129:18 134.09999:24 134.10809:54 134.17462:16 134.27524:16 134.33440:18 134.56104:22 134.68280:22 134.93637:29 135.01299:16 135.05130:16 135.07417:70 135.08221:95 135.11394:279 135.12540:35 135.23997:20 135.31728:19 135.50925:17 135.90633:16 135.99785:17 136.08304:19 136.12239:26 136.26578:21 136.99200:19 137.07425:21 137.09702:299 137.11095:20 137.12033:19 137.12888:83 137.17157:17 137.83937:16 138.05519:44 138.06503:16 138.13010:18 138.42793:18 138.73407:18 138.97069:16 139.00047:21 139.07915:25 139.10277:17 139.10886:61 139.15343:46 139.26082:16 139.34792:24 139.68124:20 139.97403:23 140.25426:20 140.75479:17 141.06033:19 141.06926:20 141.07793:16 141.09279:39 141.10867:16 141.16452:19 141.50688:17 141.66878:38 141.75441:21 141.91724:19 142.02312:17 142.03574:21 142.56433:18 142.99217:22 143.08546:138 143.10475:47 143.11766:22 143.12492:18 143.64534:16 143.79840:22 143.90128:17 143.94270:16 143.98880:23 144.05556:19 144.08813:89 144.48506:18 144.54471:18 144.56242:16 144.68176:19 144.93448:22 145.06148:84 145.08965:108 145.09828:193 145.10568:56 145.24876:18 145.39555:18 145.45311:18 146.04303:20 146.05814:16 146.09453:16 146.10693:44 146.14330:17 146.54047:18 146.56363:21 146.65312:16 146.89999:18 146.95876:16 146.98216:19 147.05475:16 147.07320:43 147.08116:33 147.10399:16 147.11633:250 147.21994:20 147.37407:16 147.56137:17 148.11784:18 148.99789:20 149.02225:16 149.05927:35 149.09454:193 149.12741:82 149.13588:83 149.17162:45 149.67967:22 149.73466:16 150.31007:25 150.71687:51 150.82857:25 150.93761:19 150.94830:21 150.99550:23 151.03372:20 151.07576:58 151.10304:25 151.11398:76 151.14720:81 151.20976:16 151.33667:22 151.34711:18 151.44067:22 151.48039:17 151.78160:16 152.13440:16 152.15106:16 152.23434:16 152.74707:34 152.83893:18 152.96094:16 153.05191:17 153.08676:54 153.09450:101 153.19424:16 154.03122:20 154.09821:16 154.96259:16 154.99623:16 155.01138:155 155.06560:17 155.08437:52 155.10612:776 155.13718:18 155.28775:22 155.35274:16 155.48985:16 155.71472:19 155.86221:16 156.04749:16 156.08205:23 156.09038:40 156.10748:120 156.86200:16 156.97572:21 157.03607:16 157.10275:184 157.85419:19 158.04726:16 158.05331:16 158.10101:16 158.95967:18 159.03751:22 159.04662:16 159.07037:36 159.08554:61 159.10213:32 159.11099:99 159.11917:102 159.23625:17 161.04129:18 161.07158:18 161.09175:133 161.12524:69 161.13135:216 161.14174:36 161.47673:21 161.57753:17 161.59520:24 162.09511:16 162.92766:17 162.99417:30 163.00763:124 163.01726:280 163.02745:32 163.07591:38 163.08084:16 163.10806:48 163.12355:25 163.14180:16 163.14915:19 163.70325:20 163.91911:21 164.01653:39 164.02769:22 164.07381:18 164.11214:42 164.88313:23 164.96179:16 164.98827:67 165.02390:53 165.11861:34 165.13022:39 165.16656:60 165.87402:16 165.99269:16 166.00214:36 166.06204:13061 166.12213:16 166.58218:32 166.63499:20 166.91599:16 167.00960:35 167.03296:17 167.06531:617 167.10921:16 167.12666:17 167.40762:26 167.57527:18 167.97815:17 168.06491:126 168.08646:17 168.09846:43 168.13698:28 168.16165:16 168.74049:17 168.85063:22 168.92291:68 169.02411:48 169.03535:27 169.07193:16 169.09460:82 169.10571:52 169.11128:21 169.13623:16 169.18922:17 169.68933:18 170.02548:17 170.06738:17 170.11813:29 170.62561:16 170.75485:18 170.92593:16 170.98781:32 171.06499:40 171.07722:19 171.09618:81 171.10489:70 171.11517:126 171.75279:16 171.86694:16 171.97430:19 172.11653:17 172.34125:20 172.57190:28 172.94789:36 172.99965:16 173.03235:18 173.12511:20 173.13242:20 173.14001:15 173.59631:21 173.71611:17 174.13010:16 174.46948:18 174.75644:16 174.78387:16 174.81305:18 175.01076:34 175.08617:19 175.12500:36 175.13878:22 175.14796:16 175.15623:18 176.07831:18 176.14752:16 176.82353:21 177.04733:17 177.08751:15 177.09499:45 177.12346:18 177.13084:42 177.14101:20 177.15874:21 177.21120:18 177.94391:19 178.04019:18 178.15135:17 178.16397:23 179.00777:16 179.08055:25 179.10497:59 179.11887:20 179.15500:28 179.17697:57 179.22128:41 180.00621:16 180.12732:18 180.14215:19 180.19025:18 180.53358:31 180.61917:20 180.63341:18 180.64742:45 180.65816:55 180.67093:18 180.67821:23 180.68930:81 180.70242:16 180.72894:21 180.74255:19 180.75438:39 180.76318:16 180.96497:18 181.01894:108 181.03123:108 181.04764:25 181.06018:77 181.07538:21 181.09470:41 181.10875:23 181.12437:74 181.19353:16 181.22974:17 181.39500:23 181.50931:17 181.59816:17 181.62254:33 181.64449:18 181.71132:16 181.84390:16 182.07683:18 182.12515:20 182.13548:17 182.28685:16 182.33740:19 182.39314:19 182.64493:38 182.68118:17 182.92679:17 182.94156:45 183.07573:15 183.08328:22 183.09933:32 183.11458:87 183.12212:38 183.23007:17 183.28552:16 183.32382:16 183.34674:16 183.45528:34 183.54518:16 183.59369:16 183.62317:16 183.64876:16 183.68036:18 183.71387:19 183.74426:38 183.75877:16 183.77533:16 183.82773:16 183.85930:20 183.86838:20 183.89851:78 183.91328:59 183.92627:37 183.94124:59 183.95702:79 183.96881:78 183.97943:41 183.98985:90 184.01883:276 184.07285:1656670 184.17633:429 184.23642:34120 184.28004:17 184.31029:55 184.33614:18 184.38576:119 184.46678:16 184.48155:19 184.55409:20 184.60655:32 184.70749:17 184.99988:16 185.07587:97163 185.10394:51 185.11713:61 185.13019:50 185.13684:19 185.18414:18 185.20424:18 185.23430:17 185.25885:19 185.26999:17 185.31041:17 185.33868:16 185.38531:18 185.44569:23 185.46526:16 185.75961:18 185.82962:27 185.87689:17 185.94453:16 185.99146:23 186.07695:13999 186.13501:17 186.15698:18 186.25145:18 186.41708:16 186.50497:21 186.57214:16 186.65543:18 186.71446:16 186.74211:21 186.76140:18 186.82697:37 186.95050:16 186.96858:17 187.03369:17 187.08051:516 187.10587:38 187.11874:18 187.13210:47 187.14211:48 187.15161:59 187.16196:18 187.17311:17 187.33987:16 187.36125:17 187.38580:17 187.39571:16 187.44019:17 187.53873:17 187.69148:25 187.71806:17 187.92348:16 187.96165:22 188.01035:16 188.07347:41 188.21574:17 188.32344:16 188.45352:24 188.53627:17 188.55966:16 188.64456:16 188.89839:16 189.08058:49 189.11197:31 189.12967:56 189.13916:14 189.15454:17 190.03154:30 190.16794:20 190.52946:28 190.69191:18 190.71306:17 191.10696:26 191.11464:17 191.14256:19 191.65413:21 191.69095:19 192.06517:38 192.12289:23 192.14130:17 192.73392:17 192.95833:21 193.06870:39 193.08394:22 193.11217:31 193.12125:73 193.79260:21 193.91138:16 193.96675:18 194.12408:47 194.15504:20 194.21089:16 195.00381:19 195.02448:18 195.06680:19 195.11647:66 195.12640:21 195.16798:25 195.22301:16 195.85481:18 195.92375:18 195.93727:31 196.00233:16 196.23221:29 197.04263:18 197.05980:16 197.11745:195 197.13228:49 197.14183:39 197.15433:40 197.18329:18 197.87639:24 197.98859:19 198.06154:16 198.08192:20 198.12869:19 198.14471:41 198.15649:21 198.63553:16 198.73166:21 199.03072:43 199.04750:17 199.06386:19 199.09981:60 199.13997:100 199.15901:30 199.78682:19 200.15970:18 201.01962:38 201.05325:40 201.12120:16 201.14819:30 201.15771:32 201.16754:39 202.06625:18 202.12097:41 202.14282:17 202.16582:17 203.10330:19 203.13181:23 203.14185:19 203.16956:38 203.18129:25 203.61563:16 203.82150:20 204.14099:214 204.19470:17 204.27946:18 204.30125:25 204.92044:19 205.02034:33 205.05734:19 205.08667:36 205.12122:36 205.15930:19 205.22887:20 206.07545:16 206.09198:17 206.14656:23 206.15379:20 206.27827:16 206.47569:20 206.55368:22 206.95558:17 207.07855:17 207.10564:38 207.12680:16 207.13873:62 207.63036:17 208.09688:33 208.11090:19 208.12444:23 208.17909:19 209.07672:38 209.08611:23 209.11313:66 209.13516:59 209.29134:19 209.50153:16 209.56133:19 210.01552:21 210.07018:17 210.07936:17 210.11411:24 210.13545:33 210.15756:57 210.17178:20 210.91411:20 211.01413:16 211.02351:28 211.05997:116 211.11203:83 211.13013:211 211.14861:34 212.06268:78 212.09624:21 212.12532:17 212.13499:17 212.15268:43 212.16400:20 212.75119:16 213.03658:19 213.11810:46 213.13301:20 213.16989:17 213.42644:19 214.12186:26 214.18149:19 215.04689:19 215.05571:31 215.17041:19 215.18433:64 215.20763:26 215.29820:21 216.02150:16 216.28229:20 216.38194:24 216.89772:17 217.08377:33 217.10263:17 217.12636:24 217.13640:16 217.15242:39 217.16092:32 217.18753:22 217.20216:20 217.31276:16 217.50180:31 217.57317:18 217.89899:36 218.05080:17 218.12389:56 218.60834:20 218.73082:21 218.99103:19 219.07460:21 219.10823:16 219.11720:18 219.13837:67 219.15056:50 219.20378:51 219.21440:19 219.33313:19 219.45163:27 219.49573:17 219.70778:19 220.08981:17 220.14774:37 220.16252:44 220.16954:92 220.17938:64 220.19197:18 220.22266:23 220.23547:18 220.57599:29 220.83800:22 220.93939:16 221.08113:44 221.15782:23 221.16666:14 221.21989:36 221.27791:24 221.31050:23 221.77158:16 221.78696:22 222.05678:16 222.06270:29 222.08179:47 222.14696:35 222.21161:23 222.28278:26 222.30121:17 222.74214:23 222.89761:19 223.06799:16 223.12851:54 223.14166:34 223.93643:17 224.01831:37 224.04726:21 224.09283:16 224.14046:37 224.62280:21 224.88177:18 225.01279:16 225.07060:25 225.08507:16 225.10745:33 225.14371:19 225.16100:23 225.17757:18 225.23265:23 226.01515:21 226.03523:22 226.12877:21 226.18285:42 226.59062:19 226.87701:20 226.93828:17 227.02065:19 227.02936:17 227.06131:26 227.12793:312 227.14598:28 227.18224:104 227.20503:18 227.59932:16 227.93802:22 228.14313:32 228.16815:21 228.17761:22 228.19142:16 228.80617:35 229.03087:18 229.14595:587 229.17159:18 229.38354:25 230.06094:16 230.14977:76 230.30331:21 230.37617:20 230.46480:17 230.72644:22 230.76831:25 231.02782:16 231.04085:22 231.06001:20 231.10347:19 231.11237:21 231.12805:21 231.14073:33 231.17159:36 231.19852:30 231.36232:17 231.97092:20 232.06816:16 232.08611:18 232.11195:37 232.14366:18 232.16925:18 232.28767:17 232.43852:16 233.17204:21 233.37090:20 233.64816:16 234.05649:25 234.15430:34 234.49310:21 234.53181:19 235.09404:16 235.10602:16 235.14545:22 235.18356:20 235.69519:20 235.79997:22 236.09816:18 236.13615:19 236.19510:26 236.36958:19 236.42375:18 236.82742:33 237.05431:19 237.09314:17 237.12546:17 237.13879:41 237.16774:70 237.89163:17 238.16692:33 238.18681:104 238.59671:18 238.66464:20 238.91841:17 239.06262:20 239.08153:19 239.12143:38 239.15904:16 239.17094:46 239.17929:59 239.19147:37 239.23853:233 239.34895:21 239.70422:19 240.04745:20 240.09705:70 240.14708:38 240.16801:19 240.18008:16 240.19237:17 240.24051:18 240.24991:22 240.51253:17 241.03822:38 241.05196:19 241.14815:38 241.18590:65 241.19608:25 241.78740:32 241.80554:36 242.03513:19 242.10175:16 242.11557:45 242.13850:18 242.18324:32 242.37668:22 242.82643:21 242.89444:16 242.94667:16 243.04750:16 243.15048:18 243.16377:37 243.17865:32 243.21942:28 243.40627:23 244.11542:17 244.15201:17 244.92961:17 245.13634:46 245.19385:74 245.45142:18 246.01971:16 246.19247:22 246.76093:36 247.03886:17 247.11423:16 247.13062:40 247.25838:16 247.50044:22 248.02811:18 248.04086:18 248.13895:18 248.21750:17 248.31897:21 248.53285:22 248.75092:17 248.76163:16 249.09052:29 249.14177:37 249.15198:36 249.22955:20 249.88882:17 249.94333:24 250.62524:25 251.13666:52 251.16428:23 251.24159:18 251.67108:16 251.89772:16 252.09442:26 252.92912:19 252.99797:16 253.01788:20 253.05626:37 253.13741:112 253.16322:16 253.19283:25 253.20381:44 253.25824:17 253.92975:18 254.13284:16 254.22296:20 254.23189:23 254.24725:16 254.34697:16 254.59067:16 254.67310:17 254.93272:18 255.04385:22 255.08063:21 255.15607:21 255.17230:35 255.20023:42 256.07205:39 256.22290:16 256.28046:27 256.34091:25 256.57263:33 257.05844:25 257.09375:16 257.13977:16 257.17838:38 257.21741:20 257.44653:21 257.53766:17 257.59387:17 257.68878:21 258.10776:73 258.12158:54 258.23734:19 258.46262:22 258.99692:17 259.02905:19 259.07211:16 259.10263:18 259.18451:15 259.19824:41 259.90424:16 259.97888:23 260.14914:34 260.21539:22 260.38950:16 260.87503:19 260.98349:20 261.04022:20 261.08298:18 261.15305:41 261.16833:17 261.19693:16 261.21387:81 261.23181:44 261.23868:24 261.60608:21 262.10342:19 262.24039:19 262.37845:17 262.38733:19 262.60339:18 262.67401:17 262.69525:22 263.03537:16 263.06165:18 263.09442:69 263.11884:36 263.14139:18 263.17389:22 263.21127:22 263.23849:18 263.67877:16 264.03085:36 264.20355:23 265.17480:33 265.19833:50 265.25510:45 265.34238:20 265.57162:18 265.58835:19 265.82712:25 265.98584:16 266.15067:21 266.19824:25 266.26056:16 266.29001:17 266.48645:19 267.17255:18 267.19501:53 267.20749:20 267.32831:24 267.44696:18 268.05078:18 268.16138:21 268.39420:17 268.61340:19 268.71298:19 268.83441:16 269.13535:16 269.15076:21 269.17047:118 269.19217:35 269.44373:17 269.63007:16 269.66064:16 269.91879:18 270.14481:16 270.44461:21 270.64426:22 270.89655:16 271.06509:45 271.11859:23 271.14111:44 271.15491:52 271.17355:67 271.20200:84 271.47668:25 271.99738:17 272.02368:29 272.07281:17 272.16165:19 272.63947:16 273.14963:16 273.17627:97 273.19232:116 273.21460:38 274.01675:16 274.09940:17 274.18152:60 274.83591:25 275.11563:19 275.14819:17 275.20206:39 275.23508:25 275.89197:16 275.96533:20 276.04276:19 276.09531:28 276.10651:25 276.13776:16 276.19821:17 277.09943:28 277.19174:16 277.20618:43 277.21896:97 277.42438:16 277.87027:17 278.04446:20 278.11078:25 278.16476:23 278.20325:32 278.21884:16 279.17703:24 279.20047:20 279.24417:22 280.16168:18 280.19443:16 280.22562:64 280.25235:21 280.26675:33 280.65686:21 281.03452:16 281.08777:35 281.14722:23 281.17911:17 281.19821:16 281.20984:21 281.23697:18 281.25125:21 281.26447:16 281.71490:25 281.87399:18 282.06128:19 282.07187:21 282.11218:18 282.18112:16 282.26544:16 282.27768:42 282.29059:42 282.62653:18 282.79712:21 282.98865:19 283.11484:20 283.14865:48 283.16339:34 283.18713:27 283.19928:36 283.25595:55 283.28412:20 283.31332:23 283.51636:17 283.65674:23 283.85400:18 284.04242:34 284.18576:38 284.21555:16 284.24237:22 284.28531:19 284.49023:19 285.02850:38 285.06689:18 285.14392:48 285.18933:38 285.23242:19 285.24844:35 285.26776:16 285.28790:46 285.59363:20 285.87708:18 286.16284:16 286.21799:21 286.30753:16 286.63278:19 287.16980:19 287.18036:21 287.19843:23 287.65381:19 288.05399:16 288.33548:16 289.10629:17 289.17087:17 289.21805:33 289.53897:16 290.12909:16 290.37189:16 290.58069:20 291.08090:18 291.10590:16 291.13025:19 291.15317:34 291.18945:47 291.20978:49 291.74570:17 292.01361:19 292.11301:28 292.18643:19 292.20370:37 293.06143:20 293.14938:17 293.16101:19 293.20786:82 293.27777:24 293.37820:16 294.17307:16 294.21497:34 294.43607:46 295.15424:19 295.16681:21 295.18512:36 295.29941:16 296.16119:19 296.20395:19 296.28461:32 296.31107:39 296.59564:21 296.80853:17 296.99527:17 297.02969:19 297.13242:16 297.18463:63 297.23074:45 297.25430:40 297.36026:16 297.44473:18 297.97659:16 298.08899:17 298.42538:22 298.81366:19 299.14038:19 299.15430:16 299.16592:34 299.18423:39 299.22372:18 299.23810:16 299.25235:19 299.84506:18 300.15302:42 300.21860:18 300.24066:26 300.45834:18 300.69385:17 300.74783:21 300.77020:17 300.98294:17 301.09222:16 301.12262:17 301.15436:18 301.19287:16 301.21136:42 301.22824:17 301.25400:16 301.81100:25 301.98175:17 302.06085:16 302.10880:16 302.14642:16 302.21362:19 302.26001:16 303.11569:17 303.19772:18 303.22153:28 303.31937:16 303.36743:16 303.43286:22 303.77734:17 304.26999:16 304.36795:16 304.42001:16 304.67645:16 305.11511:21 305.12613:18 305.13882:18 305.16302:19 305.18240:16 305.19745:27 305.25302:19 305.30438:17 305.93573:18 305.99765:17 306.09076:17 306.12601:18 306.14960:16 306.20224:21 306.26181:16 306.31943:18 307.18616:16 307.20303:19 307.23135:25 307.30746:16 307.42081:19 308.16440:20 308.19138:16 308.20157:22 308.29984:19 308.53577:21 308.57324:16 309.02631:35 309.10492:41 309.22061:32 309.24173:17 309.27338:19 309.33868:19 309.77255:19 310.19193:18 310.23914:21 310.29684:16 310.51871:16 311.14053:16 311.16989:20 311.23438:19 311.25696:35 311.27725:16 311.99448:16 312.29520:16 312.32086:17 312.50906:17 313.13150:18 313.21060:18 313.22580:27 313.27768:849 313.31915:17 313.46335:16 314.01401:16 314.19687:18 314.25443:104 314.27631:164 314.29193:82 314.60767:18 315.17673:69 315.21710:19 315.24359:23 315.26886:17 315.80435:21 316.05356:16 316.18304:16 316.62268:19 316.95020:17 317.16995:16 317.19046:16 317.20386:19 317.25159:43 317.50748:18 318.09827:39 318.12854:33 318.14240:129 318.23654:16 319.11923:22 319.17038:54 319.22458:33 320.11816:20 320.12659:49 320.25449:16 321.01205:17 321.10864:17 321.15393:17 321.20526:19 321.25079:52 321.99905:18 322.26968:21 322.76080:27 323.07257:16 323.09839:25 323.18857:16 323.21420:32 323.22311:15 323.24371:16 323.77277:16 324.21613:18 324.26242:16 324.99863:22 325.05661:31 325.08597:16 325.22992:16 326.15964:18 326.95306:16 327.22934:38 327.23923:72 327.28235:16 327.33429:22 327.40274:18 328.00009:16 328.50443:18 328.59494:22 328.94031:16 329.12219:19 329.17111:16 329.18494:19 329.21497:85 330.05859:22 330.12204:22 330.16733:32 331.08206:19 331.09375:19 331.10721:17 331.12564:33 331.14142:17 331.16367:33 331.20453:30 331.55832:16 332.06735:20 332.13986:19 332.18762:20 332.24899:20 332.57239:16 332.66858:19 333.06827:25 333.14218:16 333.17615:21 333.18814:22 333.21494:65 333.24930:19 333.31775:19 334.18408:27 334.22693:17 335.06140:17 335.11255:59 335.12619:137 335.14087:86 335.21005:26 335.24362:92 335.27017:145 335.34912:21 335.43677:16 335.85486:19 335.99524:16 336.07138:27 336.11688:18 336.13223:57 336.25388:73 336.26300:32 336.32043:17 337.02200:19 337.08188:16 337.14658:18 337.15701:20 337.17734:34 337.21289:50 337.25949:122 337.27750:97 337.45880:17 338.03168:17 338.16339:46 338.18347:43 338.26797:19 338.28497:16 338.58109:17 338.90869:20 339.16583:38 339.23965:24 339.89883:17 340.18161:17 340.26340:19 340.75995:18 340.80536:17 340.93961:20 341.06183:35 341.22968:48 341.25470:43 341.27359:18 341.30200:123 342.03857:22 342.05591:23 342.25943:23 342.27322:23 342.29343:94 342.30994:17 342.33597:22 342.56445:22 343.04346:27 343.09253:17 343.12549:19 343.13919:21 343.20428:16 343.22876:19 343.24921:17 343.41046:18 344.10156:18 344.11673:18 344.54572:16 344.76489:22 345.15152:25 345.17065:23 345.22253:19 345.25351:39 345.52420:17 346.06491:17 346.14197:18 346.18185:22 346.20401:17 346.38647:38 346.43527:16 346.72617:26 346.87320:22 347.06906:16 347.08411:16 347.23364:41 347.30685:28 347.58044:18 347.89172:18 348.04782:23 348.13971:18 348.29349:17 348.81580:20 349.09973:30 349.17996:21 349.23569:17 349.98083:18 350.06494:16 350.10345:17 350.17374:16 350.25751:16 350.54938:19 351.11255:42 351.13208:17 351.16251:18 351.23010:54 351.25259:27 351.52066:17 352.16849:23 352.22849:28 352.24695:50 352.27103:35 352.40454:17 352.59503:16 353.06015:36 353.08417:35 353.21664:32 353.23138:76 353.24838:16 353.28070:37 353.44662:16 353.46228:16 354.14911:18 354.28912:17 354.48856:19 355.05652:20 355.14508:22 355.26950:16 355.35941:18 355.59894:24 355.98764:18 356.22821:19 357.23740:16 357.28754:21 357.32916:16 357.35297:18 358.24612:17 358.46472:17 358.93674:24 359.04547:23 359.12738:17 359.15182:22 359.25830:21 359.51059:19 359.59473:16 360.08340:16 360.15491:17 360.27765:34 360.62216:16 360.66370:20 360.71924:16 360.89471:32 361.02661:17 361.08838:23 361.18845:34 361.23373:17 361.50693:27 361.91061:20 361.93805:39 361.95453:17 362.35904:16 363.01910:35 363.11630:36 363.14435:16 363.16183:67 363.22495:18 363.24057:24 363.34607:19 363.98013:26 364.04843:18 364.10248:17 365.04047:18 365.06076:16 365.08154:37 365.12103:15 365.13409:24 365.14545:16 365.16196:16 365.28049:20 365.30588:21 365.33148:19 365.49313:16 366.11777:23 366.23044:41 366.60306:21 366.89523:21 366.96329:18 367.14987:16 367.25186:16 367.27478:59 367.28806:42 367.30191:21 367.33102:18 368.10345:19 368.15247:19 368.28992:37 368.89743:20 369.03287:19 369.14407:20 369.23242:19 369.24600:68 369.27673:19 370.05542:19 370.07172:21 370.24649:77 370.36844:22 370.75894:28 370.89795:20 371.08115:20 371.16138:18 371.22482:19 371.25519:90 371.29245:18 371.60406:16 372.16946:16 372.74094:16 372.88174:17 372.95200:17 373.09448:18 373.15375:20 373.18335:57 373.20349:39 373.30249:21 373.35583:27 374.15176:18 374.18744:36 374.27380:22 374.51797:16 375.21667:17 375.23529:19 375.25485:16 375.32916:23 375.34509:18 376.02731:30 376.15399:34 376.17145:18 376.24286:16 376.28125:16 376.29892:16 376.42499:21 377.06732:29 377.07904:49 377.14188:18 377.22922:64 377.28876:18 377.49252:20 377.95419:17 378.10727:16 378.18521:33 378.36902:20 378.52576:20 378.79950:18 378.84940:18 379.06589:16 379.71838:38 379.86890:16 380.18835:16 380.26105:17 381.04343:19 381.10626:29 381.15817:20 381.24878:16 381.28290:19 381.30255:32 381.32904:19 381.34393:25 381.36722:16 381.49396:33 381.55078:17 381.56607:21 381.98935:16 382.14621:16 382.24063:20 382.28217:19 382.68845:29 383.09451:22 383.15530:33 383.21570:19 383.24966:52 383.26746:20 383.34723:19 383.43909:18 383.45319:17 383.78339:20 384.11377:18 384.25049:37 384.56583:16 384.69000:16 384.85477:17 385.13849:19 385.23584:16 385.30661:16 386.21194:19 387.00992:19 387.15701:17 387.17560:16 387.25568:102 387.30573:16 387.66339:16 387.71182:16 387.95349:19 388.21216:18 388.22720:24 388.38525:17 389.14841:31 389.21793:44 389.25220:27 389.28256:19 390.17633:42 390.47363:37 390.70731:24 390.87222:17 391.27127:17 391.83218:36 392.02197:16 392.17728:55 392.19992:16 392.29837:17 392.31195:18 392.67493:19 393.09705:41 393.19330:19 393.23291:35 393.27066:21 393.33179:17 393.35553:65 394.19708:2090 394.26599:17 394.27737:24 394.35333:88 395.10291:25 395.14047:16 395.18469:109 395.20715:459 395.27597:34 395.31744:50 395.72580:18 396.10349:17 396.12183:18 396.17068:20 396.18900:27 396.20428:40 396.23526:16 396.39990:20 396.57898:20 397.11111:51 397.13605:39 397.16864:22 397.35406:16 397.79599:25 398.16492:16 399.04865:25 399.21674:18 399.24905:37 399.42441:16 399.74384:22 399.80878:16 399.84372:22 400.26404:16 401.09708:21 401.66379:18 401.92813:16 402.03680:17 402.14648:17 402.19525:21 402.30365:16 403.08786:19 403.27393:17 403.39029:23 403.66547:17 404.05377:16 404.54916:23 405.16711:16 405.26215:23 405.28586:38 405.31671:19 406.08081:24 406.23965:22 406.32501:18 406.34470:16 407.30811:29 407.85992:19 408.12286:18 408.25583:16 408.35486:17 408.57785:16 409.16989:17 409.28409:25 409.35846:16 410.04630:18 410.18970:18 410.23105:24 410.30936:22 410.38000:18 411.11292:16 411.26172:18 411.30344:19 411.31589:16 411.35513:149 411.37698:23 412.20789:1067 412.27563:16 412.30899:17 412.47574:19 412.73285:31 412.90021:16 413.19006:76 413.21817:149 413.28351:17 413.45459:16 414.14355:59 414.22330:57 414.65500:18 414.89279:17 415.19611:18 415.32910:36 415.75549:17 415.79999:17 416.18423:16 416.20535:17 416.27539:19 416.99600:46 417.06461:23 417.07846:20 417.29523:33 417.33755:20 417.35129:16 418.33051:19 418.57620:22 419.23615:136 419.25226:165 419.27280:151 419.36511:16 419.59128:20 420.12042:26 420.13876:17 420.23645:16 420.25662:114 420.28122:35 420.58130:17 421.08408:21 421.22675:19 421.25027:19 421.27502:20 422.29822:34 422.39697:19 422.75601:21 423.22397:17 423.27765:54 423.31558:23 423.38696:16 424.12042:17 424.22592:17 424.26767:29 424.30261:16 424.34726:21 424.49695:21 424.93561:17 424.97449:23 425.25995:17 425.29926:17 425.89346:18 426.09229:16 426.19788:34 426.23279:17 426.43250:16 426.69507:21 426.81537:17 426.94702:16 427.06909:19 427.09094:25 427.15720:20 427.17068:24 427.76874:18 428.54382:19 429.12750:23 429.24557:16 429.28488:16 429.73752:36 429.98846:19 430.24045:20 430.64493:18 431.24100:17 431.26611:16 431.28458:22 432.19830:17 432.28375:16 433.05148:20 433.07242:18 433.23230:17 433.25421:26 433.34369:35 433.46198:18 433.65839:20 434.24597:17 434.79520:16 435.18515:42 435.22299:22 435.29868:17 435.31415:17 435.41412:37 435.65280:42 436.12643:18 436.33780:22 436.96750:16 437.15421:35 437.18094:21 437.22375:16 437.23926:19 437.35626:20 437.87817:18 438.26968:23 438.29449:18 438.36899:50 438.47058:20 438.92596:16 439.31116:22 440.16351:17 440.20392:23 440.27090:20 440.30853:16 440.31940:28 440.34412:17 440.61774:20 441.45343:17 441.55734:23 442.51416:16 443.15823:36 443.28433:16 443.33545:16 443.70270:22 443.97348:17 444.13150:19 444.41998:16 445.18564:32 445.20694:18 445.28836:16 445.34332:35 445.36816:18 445.70209:22 445.84518:18 445.99753:18 446.23312:16 446.30219:18 446.49432:23 446.61810:30 446.63736:17 447.20752:18 447.28226:20 447.30276:16 447.32440:32 447.37485:23 448.15729:16 448.31000:16 448.34323:18 448.99918:19 449.23029:16 449.24670:58 449.26428:42 449.30084:25 449.69052:16 449.74570:34 450.22321:23 451.10052:25 451.25873:57 451.29028:16 451.31653:18 451.34592:20 452.09711:16 452.19461:21 452.39355:16 452.92017:19 453.07562:50 453.27383:32 453.32709:21 453.35739:16 454.29349:26 454.32535:18 454.39328:18 454.74640:21 454.76648:16 455.20142:17 455.28336:20 455.34976:40 455.40750:16 456.95697:40 457.29517:17 458.11023:17 458.18372:18 458.48666:16 459.24789:18 459.91882:16 460.04379:18 460.29376:21 460.79922:16 461.03973:20 461.15799:20 461.22879:17 461.28040:34 461.29739:49 461.43372:19 462.28745:16 462.30594:16 462.37671:19 462.39896:20 463.02069:16 463.20316:19 463.23599:21 463.38052:18 464.07834:18 464.31058:16 464.36533:16 465.11609:23 465.24115:20 465.35025:21 465.37555:51 465.39670:16 465.65417:22 465.86154:21 466.08578:18 466.19077:22 466.35226:25 466.48343:21 466.92859:16 467.08475:18 467.22809:17 467.30261:54 467.37231:3140 467.49066:20 468.20908:33 468.22781:16 468.28986:18 468.35086:124 468.37750:927 468.70612:16 468.86328:16 469.18375:16 469.27759:25 469.32397:17 469.34622:24 469.36801:45 469.39587:86 469.81403:23 470.33838:16 470.39902:1200 470.42700:195 470.50238:19 470.97473:29 471.19922:36 471.32367:16 471.38861:213 471.41434:209 471.93698:17 472.26459:18 472.37692:34 472.39871:40 472.41727:68 472.43646:28 472.65659:16 473.21259:19 473.39270:20 473.45029:20 474.01816:20 474.74484:25 474.89456:21 475.21539:16 475.23627:22 475.26495:16 475.28375:16 475.38281:16 476.18100:16 476.23972:25 476.32993:19 476.71695:19 476.75223:17 477.20261:19 477.24149:16 477.27304:51 477.35950:21 477.39517:228 477.41660:47 477.94482:17 478.16138:19 478.33005:2000 478.40152:77 478.70844:21 479.06244:24 479.09006:19 479.15378:29 479.25839:18 479.28787:30 479.30966:155 479.34131:657 479.38773:101 479.59494:16 479.86407:16 480.00674:17 480.07462:16 480.23413:17 480.27130:20 480.32562:109 480.35464:31 481.27026:16 481.30670:49 481.34457:72 481.39059:57 481.41687:40 481.73734:16 481.79007:16 481.82150:17 482.71497:18 483.07526:16 483.31662:16 483.62427:17 484.05566:16 484.16705:16 484.48199:37 485.02649:22 485.30951:37 485.38025:39 485.61722:17 486.26407:16 486.41403:17 487.20609:17 487.22522:27 487.24969:21 488.40118:38 488.42358:36 488.88333:17 489.22678:16 489.33151:52 489.35971:194 489.48425:17 490.03635:21 490.11658:25 490.33279:53 490.36484:61 490.39206:42 490.64792:16 490.70578:16 491.09091:16 491.19308:25 491.34436:31 491.36258:103 491.39896:23 491.51303:19 492.04132:19 492.27637:18 492.35913:19 492.38071:96 492.40564:19 492.41986:16 493.08801:16 493.22711:61 493.32321:19 493.36508:44 493.38431:138 493.40564:183 494.13959:21 494.36411:46 494.40381:19 494.41998:18 495.26199:16 495.28848:22 495.37216:58 495.39868:133 495.42181:69 495.45801:17 495.76746:17 495.94437:17 496.24326:32 496.34152:4245 496.40860:96 496.46872:16 497.00793:20 497.02597:17 497.09476:19 497.28589:26 497.34567:700 497.37167:147 497.39920:66 497.41736:39 497.74872:21 497.78586:17 498.07983:19 498.33322:196 498.35696:73 498.38293:19 498.68063:37 499.02625:21 499.20523:23 499.43964:17 499.63696:19 500.30997:25 501.17639:17 501.20511:22 501.67334:28 502.05011:16 502.35538:21 502.82959:19	843667	1.02726e+06	423208	2.08973e+06	1.87563e+06	148848	452772	1.37986e+06	1.15919e+06	1.71486e+06	1.55262e+06	425771	774705	1.0195e+06	1.3973e+06	379340	429495	1.21068e+06	702933	858611	797993	745941	513172	1.50559e+06	593218	1.27365e+06	1.54238e+06	1.26693e+06	1.35868e+06	979457
18908	14.739	650.44	no MS2: (2S,3S,4S,5R,6R)-6-[[(3S,6aR,6bS,8aS,14bR)-8a-carboxy-4,4,6a,6b,11,11,14b-heptamethyl-1,2,3,4a,5,6,7,8,9,10,12,12a,14,14a-tetradecahydropicen-3-yl]oxy]-3,4,5-trihydroxyoxane-2-carboxylic acid_major	[M+NH4]+	C36H56O9	Triterpene saponins	null	13034.8	5156.53	9813.33	8555.72	1875.13	2969.76	11626.1	21819.3	14004.9	14973.4	7536.15	4655.23	2583.61	6839.74	3975.24	4403.67	6476.44	16240.1	3248	13690.1	14750.9	6810.4	9422.36	9579.51	3921.21	18037.4	11829.6	31395.7	16414.8	20206.7
18909	5.265	650.444	Unknown	[2M+H]+	null	null	null	7306.47	7709.85	1592.31	6593.59	8207.84	1038.98	3890.22	3912.37	6263.31	3377.5	15565.7	12491	15446.1	8061.38	7244.54	9665.4	8243.39	5034.85	19168.4	5553.06	741.454	1631.82	3043.77	647.828	5339.33	3681.67	4372.63	3213.63	5914.41	6372.32
18910	11.567	650.472	no MS2: phosphatidylethanolamine (14:0/15:0)	[M+H]+	C34H68NO8P	Phosphatidylethanolamines	null	8402.73	9686.29	3382.62	22350	19670.6	5589.65	3179.64	16916.9	16008.6	12849.1	7614.83	8482.1	7373.86	3532.75	11131.3	2094.19	4374.61	14380.3	5135.92	1936.52	8017.44	4077.12	1898.22	14966.3	8408.19	9988.56	13203.1	5742.89	7868.49	5995
18911	10.681	650.498	no MS2: phosphatidylethanolamine (14:0/15:0)	[M+H]+	C34H68NO8P	Phosphatidylethanolamines	null	1394.23	3407.97	1735.84	2696.58	3042.45	1746.83	5195.94	6883.68	2017.49	5198.85	31827.6	2943.34	7097.6	4262.32	2574.72	7640.79	6055.78	9641.04	6767.97	4183.77	4256.43	4207.01	10022.9	12491.6	2112	6870.19	9626.81	9391.73	3958.57	6216.53
18912	12.576	650.53	Unknown	[M+H]+	null	null	102.12427:22 104.10068:22 105.06755:379 105.07508:133 106.04747:38 106.07183:18 107.04793:90 107.07319:33 107.08337:284 108.08155:22 109.09828:262 110.10333:30 111.07141:16 111.08415:49 111.10967:71 111.12140:18 112.07442:23 113.09614:32 113.10139:19 114.09687:16 114.12238:21 114.98770:18 115.07422:16 115.08323:16 116.02608:19 116.07256:20 116.10153:17 117.06289:52 117.07010:41 117.09054:31 117.96850:16 119.08237:233 119.09026:111 120.08448:24 121.09863:491 121.10876:87 122.07039:17 122.09295:16 122.10339:76 123.07355:38 123.08171:44 123.08855:30 123.09668:61 123.10809:85 123.11726:140 123.12796:17 124.08777:17 124.09659:43 124.11413:16 124.99833:98 125.00621:17 125.08556:20 125.09441:73 125.12856:17 126.05757:17 128.07535:23 129.04756:14 129.05350:45 129.07246:33 129.08545:36 129.09206:18 130.14432:16 130.16019:20 131.07895:41 131.08904:180 132.09126:16 133.05882:17 133.06853:22 133.08224:42 133.09200:117 133.10213:231 134.10533:16 134.98077:37 135.08006:16 135.09740:20 135.11844:340 136.02695:17 136.11674:42 136.12340:60 137.09241:35 137.10039:25 137.12755:52 137.13670:55 138.08044:17 138.13278:25 139.06755:20 140.06320:17 140.07162:37 141.09529:16 143.08257:37 143.10677:16 144.09334:37 144.10033:15 145.00322:16 145.09560:45 145.10460:133 146.10201:20 147.11304:451 147.12300:199 148.11678:78 148.12595:20 149.08902:50 149.12463:80 149.13351:283 149.14482:19 150.12352:16 150.12941:17 150.14276:32 150.98083:17 151.10510:68 151.14619:124 152.10432:16 152.14604:23 153.08755:18 153.12184:122 153.13885:21 154.12035:16 155.06367:44 155.07396:21 155.08408:23 155.10486:18 155.11436:17 155.14395:30 156.10211:18 157.10036:32 157.11566:21 159.09511:38 159.11571:133 161.08749:16 161.09999:29 161.12976:477 162.12881:34 162.72151:21 163.03059:19 163.10330:99 163.11369:55 163.14656:487 164.14316:16 164.15994:16 165.11522:37 165.12692:235 165.16547:50 165.17738:17 166.06369:40 166.08955:16 166.11891:21 167.10757:18 167.14517:116 167.17146:19 168.06973:16 169.01749:18 169.03131:16 169.03772:20 169.08755:17 169.12772:17 169.19208:16 171.05650:21 171.06989:18 171.09630:15 171.10512:37 171.11375:17 172.12421:21 172.14934:23 173.08884:32 173.12978:228 173.14096:77 174.12045:34 174.14790:54 175.11288:54 175.14792:210 176.14713:34 177.10851:15 177.11598:38 177.14755:18 177.16397:60 178.15897:51 178.17079:16 179.06296:54 179.13316:47 179.14386:161 180.15509:16 181.01349:16 181.12320:53 181.13521:32 181.15143:30 181.16025:57 182.04182:17 182.08194:55 182.09674:29 183.08273:18 183.11853:16 183.16451:35 184.06531:490 184.07336:1414 185.07613:113 185.09125:16 185.12280:19 185.13243:39 185.14095:16 185.15837:16 185.16498:20 186.07458:19 187.12399:20 187.14667:138 188.14641:39 188.15627:17 189.12616:37 189.15759:27 189.17197:50 191.13879:32 191.16878:16 191.17664:37 193.11005:26 193.12418:17 194.11557:20 195.13254:16 197.08217:18 197.10240:19 197.15700:19 198.11577:20 199.09526:40 199.11154:16 199.12793:36 199.15102:19 199.16017:38 200.07080:24 200.12238:17 201.09686:18 201.15398:60 202.11542:20 203.10188:17 203.17004:36 205.15538:19 205.16359:16 207.00552:20 207.19002:19 208.13057:32 208.96416:18 209.11009:19 209.14441:21 209.15364:20 210.14432:117 211.11310:16 211.13229:20 212.14740:21 213.11047:21 213.15617:16 214.07068:43 214.12427:25 215.07883:18 215.12138:19 215.13789:65 216.07184:21 218.16553:16 218.19618:17 219.08902:16 219.13345:17 219.17351:21 219.19652:36 221.14908:21 221.20914:16 223.18039:21 224.18123:29 224.20531:24 225.04575:16 225.08263:16 225.14630:19 225.16386:75 227.03717:23 227.07047:19 227.12445:50 227.13670:44 227.15880:25 227.16785:16 227.19870:16 228.12160:17 228.12915:19 228.15031:16 228.16319:16 229.12912:21 229.14491:71 229.19102:70 231.07042:17 231.19823:19 231.21559:17 232.21072:16 233.17909:21 233.21280:53 233.22198:29 233.23538:44 235.67064:17 236.17213:17 237.14935:21 237.18785:18 238.13081:16 238.18474:31 239.14766:16 239.16681:83 240.16647:16 240.56921:16 241.17070:23 241.19363:21 242.29323:35 243.14264:17 243.17387:18 243.20148:195 243.21754:328 244.20091:19 244.21107:17 244.22092:16 245.19057:19 245.20190:16 245.21817:51 245.23788:56 246.10263:16 246.20009:16 247.12494:17 247.23354:40 249.03981:16 250.14174:33 250.18092:17 251.03952:16 251.12376:18 251.19649:16 252.25543:17 253.16650:72 253.18832:16 253.20012:19 254.17218:17 255.22185:19 256.11163:17 257.03326:17 257.18976:47 258.84543:16 259.11487:18 259.20975:23 260.17847:16 260.20425:20 260.21362:15 261.08444:17 261.19400:27 261.21552:523 261.22745:366 261.45505:17 262.22076:121 262.23566:32 263.20078:17 263.23813:198 264.17508:17 264.22900:34 264.26144:16 265.08917:20 265.21848:16 265.23773:15 265.24582:47 266.08890:16 266.11838:29 266.16010:16 266.17374:16 266.19669:40 266.29037:17 267.22147:24 267.23209:17 268.15710:30 269.16751:32 269.20309:17 270.18369:16 271.24475:16 272.10019:16 273.18210:21 273.19202:19 275.20044:26 275.21030:32 275.26547:19 277.19992:136 278.17719:16 279.20822:32 279.23218:544 279.25397:52 280.19290:18 280.23587:192 281.30063:38 282.27069:62 282.28149:34 283.10587:17 283.16412:34 283.18491:16 284.35266:19 285.18399:35 285.22147:25 287.10083:20 288.18884:28 288.23468:19 288.97729:16 289.20990:23 289.25586:18 291.23145:24 292.10376:16 292.21964:16 293.20715:16 293.22748:18 294.24557:17 295.21964:16 295.23172:20 296.33011:16 297.24677:16 298.28357:19 299.20071:56 299.29233:22 303.14877:16 303.63217:17 304.15668:16 305.18231:17 305.23660:21 305.28113:16 306.29550:18 307.22769:17 307.26279:17 307.27591:16 307.31577:17 308.24329:33 309.20239:17 309.25931:16 309.28802:58 309.31186:38 309.33875:16 310.29645:77 310.31711:102 311.23737:21 311.25479:16 311.28979:34 311.30667:32 312.24442:17 312.26678:34 313.18997:21 313.25256:16 313.27023:138 313.28479:207 314.28574:17 314.83234:20 315.19452:16 315.21298:23 317.19180:16 317.23444:33 317.25793:35 317.30359:38 318.23557:19 319.04248:17 319.26596:49 320.25711:43 321.23618:17 322.20490:21 322.27802:16 324.26221:16 324.30115:16 324.32138:18 325.18054:16 325.27844:17 327.18451:16 327.34183:16 328.24417:16 328.27518:23 328.34921:16 331.10965:54 331.13177:112 332.11542:16 332.13062:16 333.22018:18 333.24313:21 333.26804:16 334.29929:16 334.33328:20 335.22098:16 335.25089:600 335.26837:279 335.28339:118 336.13010:21 336.23367:16 336.25751:207 336.30807:21 336.35898:18 336.39151:37 337.02548:18 337.27222:5482 338.26953:793 338.28619:459 338.34137:20 339.26959:140 339.28513:330 339.30270:73 339.62515:17 340.26904:16 340.29498:112 341.26004:34 341.28961:75 341.30545:183 341.32510:22 342.28571:19 342.87057:18 343.23282:23 343.25012:17 347.16974:21 348.29376:21 349.11502:16 349.23083:41 349.25348:38 349.27594:25 350.23459:17 350.39908:16 351.13712:16 351.23987:34 351.25989:22 352.35751:17 353.15573:16 353.18857:18 353.21680:17 353.26904:2240 354.26956:657 355.25284:62 355.28146:145 355.31107:16 356.27054:22 357.30789:17 358.25418:16 359.12708:18 359.18448:16 359.24707:16 362.33862:19 363.78458:19 365.25345:21 366.21954:18 366.23605:25 367.15680:21 367.35068:39 367.37283:35 367.39224:17 368.34045:15 368.35431:48 368.39859:41 369.17886:16 369.31665:16 369.40378:41 371.21945:29 371.23199:19 371.25220:17 371.27090:24 372.07553:18 374.29501:16 374.31573:19 376.28409:18 377.29352:32 377.32706:21 378.14020:21 378.33826:16 381.24985:37 382.32275:18 383.29810:16 383.33646:32 386.13959:17 386.38153:17 387.18143:56 387.21216:38 388.18805:16 388.32904:22 388.34064:17 389.15814:17 390.27036:16 391.20221:17 391.24963:20 393.22784:16 393.25253:16 393.37103:20 394.21808:23 395.29004:16 396.36932:21 397.11749:16 397.14590:17 397.15814:25 397.76630:21 399.29611:19 401.37506:18 403.28232:33 403.70560:30 404.37973:21 405.28973:16 405.32480:16 406.10818:16 406.22009:22 407.24927:29 407.27414:29 407.36920:16 409.31329:18 410.10635:17 411.33490:21 411.37000:38 413.38766:21 414.13971:16 415.20554:18 415.22223:20 418.22964:17 419.24808:16 419.29370:16 422.33328:23 423.36612:45 425.14304:16 425.28714:21 425.35040:74 426.40915:20 427.17014:22 429.23349:22 431.41693:23 434.19473:25 434.21997:20 434.33734:22 435.32651:62 435.34647:51 435.36667:37 436.24487:17 436.31708:38 436.33981:19 437.32584:16 437.34653:23 437.37997:17 439.21228:19 439.34357:38 439.40286:17 440.20331:18 440.29782:16 441.35739:16 441.37137:43 443.38443:19 444.32593:20 445.34991:16 446.32617:18 447.36188:38 449.29724:17 449.33432:16 449.37613:17 450.28009:16 450.42151:16 451.29199:16 452.35477:17 453.44659:16 454.34134:17 455.22360:16 455.39182:16 456.37970:21 457.24271:20 457.32504:17 458.45258:17 459.12924:21 461.25348:16 462.48846:17 463.24609:17 463.35556:16 464.19211:19 464.34991:16 465.34299:19 467.35657:54 467.40295:20 468.35574:17 468.36929:16 468.40695:16 469.13297:17 470.37387:18 470.43161:22 471.12836:17 475.15903:25 475.34119:34 475.37524:17 476.39066:18 476.45526:18 477.35846:37 477.38049:19 478.23477:16 478.41422:17 479.36612:16 479.41815:20 480.36337:20 481.42627:19 482.31195:16 483.33395:25 483.48276:17 486.40216:19 487.43365:19 489.37125:20 490.38016:18 491.34454:41 491.36865:185 491.39938:80 492.26904:16 492.32376:32 492.36435:16 492.38522:49 493.25406:24 493.35327:72 493.38675:122 494.39322:21 494.40616:64 495.39996:72 496.27020:21 496.36578:16 496.39328:48 496.40735:40 496.44293:16 497.15503:24 497.36398:17 499.38889:22 501.32306:21 501.40170:16 503.32968:22 504.39987:16 505.35922:16 505.38800:53 505.42874:16 506.38153:18 506.39761:17 506.42294:19 506.48480:16 507.28241:29 507.34061:41 507.37906:17 508.40149:16 508.41837:20 508.45267:17 509.40500:16 509.43015:19 512.41278:17 513.38654:16 515.41217:38 516.42126:18 517.42084:184 517.44751:42 518.43665:21 518.46912:22 519.36816:32 519.41418:17 519.45837:19 520.42706:20 521.28839:32 521.34363:45 521.38599:39 521.44495:17 522.35083:22 522.38776:19 523.25531:17 523.37421:18 523.41748:33 523.44165:37 523.46271:100 524.42291:18 524.44281:16 524.47961:23 525.16608:16 525.18945:19 525.45404:19 526.38892:17 526.46735:19 527.32788:16 527.37079:18 527.40436:16 528.51099:19 529.19250:54 529.21582:18 530.19873:16 530.21588:22 530.32446:16 531.01776:16 531.40253:17 531.45056:33 533.34296:16 533.38147:18 533.40314:18 533.43127:36 534.42657:20 536.50342:16 537.36005:32 537.43689:16 537.47888:20 537.51563:18 538.32886:16 538.35132:16 538.38690:55 538.43274:35 538.46210:21 539.33441:21 539.38995:86 539.42157:16 539.46497:18 540.31732:28 540.37653:32 541.32025:23 541.35333:293 541.38733:1002 541.42267:57 541.47015:17 541.48608:20 542.28070:16 542.37036:49 542.38989:35 542.41522:84 542.43982:18 543.46649:25 543.48859:22 547.42065:16 549.05945:16 552.34460:22 552.50470:16 552.52795:17 553.51935:16 557.36462:27 557.48407:16 559.38373:23 559.41638:25 560.49316:19 563.30652:17 563.53400:18 563.56848:23 564.42108:16 565.36938:19 565.58728:42 566.26392:18 567.97119:17 568.45245:17 569.19049:17 569.39740:37 569.53278:18 571.18042:16 571.46783:16 572.25177:16 572.35919:16 572.47101:16 573.47559:76 573.51685:35 574.49396:24 574.51959:21 575.50342:17 577.37695:22 578.35052:16 578.47919:56 579.46826:20 579.55627:16 580.53192:16 580.56311:16 581.24445:78 587.32635:22 587.47168:27 587.48834:16 587.53156:23 588.41321:34 588.46967:17 588.56592:25 589.46130:134 589.49121:130 589.52631:62 590.47693:17 590.50354:16 591.36963:17 591.46204:32 591.50580:48 591.53088:19 591.67218:16 592.35400:19 592.48047:20 593.45935:16 593.58185:40 593.60254:32 594.35486:22 594.37305:17 594.60077:16 595.46918:16 595.49701:17 597.23358:16 597.46387:195 597.49207:54 597.51208:85 597.53967:19 598.29144:16 598.43823:17 598.47852:35 599.30664:19 599.46332:21 599.50323:141 599.53516:87 600.46930:16 600.49426:17 600.52295:16 601.56207:16 602.48102:16 605.28558:16 605.31635:20 605.46948:21 605.53998:16 605.56531:36 606.42792:16 606.51001:21 606.56311:20 606.58508:41 607.36133:19 607.40063:33 607.47925:17 607.53857:19 608.32050:19 608.39716:34 608.55341:19 609.25781:18 609.30524:20 609.47742:21 609.61017:67 610.29016:22 611.49316:16 611.60455:19 611.83124:20 613.42627:16 613.53326:23 614.51593:21 614.58643:18 614.63611:17 615.48993:2281 615.51996:1310 615.58234:32 616.47980:704 616.51056:935 617.51208:567 617.55145:76 618.51300:222 618.53687:49 621.48596:18 622.56036:20 625.46478:16 631.50183:90 632.52466:39 632.61237:16 633.36560:19 633.42291:16 633.46967:16 633.50500:167 633.54132:120 634.30219:17 634.49731:168 634.55438:68 634.60034:51 634.66443:16 635.36523:37 635.38855:42 635.41241:37 635.48737:54 635.52850:41 635.54846:39 636.42993:16 636.51312:17 637.30615:18 637.33136:17 637.47552:20 640.20251:18 643.12512:23 647.49231:16 648.60406:17 649.24451:16 649.30566:16 649.37274:74 649.40784:63 649.46790:418 649.54254:64 649.63086:72 649.68365:37 650.36816:86 650.44037:1144 650.48285:418 650.51996:86 650.54315:116 650.56989:70 650.59949:58 650.62518:154 650.65259:135 650.68750:69 651.28168:22 651.31049:73 651.35480:61 651.37561:95 651.41595:235 651.47510:672 651.52588:160 651.57166:67 651.60077:91 651.64288:54 651.67358:57 651.70331:17 652.12952:18 652.24768:18 652.39563:71 652.42822:29 652.47522:172 652.50543:56 652.53314:94 652.57043:301 652.64948:105 652.71484:39 653.26422:16 653.34821:238 653.36847:783 653.39777:408 653.43268:81 653.47339:231 653.52966:86 653.56775:57 653.60278:33 653.62952:16 653.65045:17 653.68298:56 654.38263:238 654.41901:23 654.45911:34 654.48047:81 654.52057:89 654.57562:68 654.63770:21	15276	10843	4073.29	4907.82	8381.52	12036.2	35563.1	48411.7	18257.5	23161.1	45163.1	24370	29883.3	11982.7	17410.2	9821.66	24405.7	23614.8	40775.5	42337.8	3107.98	1218.88	7905.48	3752.88	370.323	4053.3	3231.33	5472.23	2089.33	5765.42
18913	12.406	650.534	Unknown	[M+H]+	null	null	102.07895:16 102.08755:18 103.04617:33 104.06281:16 105.06828:841 106.06321:16 106.07201:56 106.43085:16 107.04183:19 107.05054:100 107.08298:382 108.08073:15 108.08746:42 108.62621:16 109.05505:49 109.06094:125 109.06950:59 109.07787:23 109.10013:773 110.05768:34 110.07034:30 110.09209:32 110.10298:16 111.03724:39 111.04683:25 111.07442:31 111.08038:84 111.10822:44 111.11641:174 112.07182:62 112.12153:16 113.00028:59 113.09575:41 113.10444:46 113.13949:19 114.12948:41 114.14244:18 115.05421:18 116.06110:19 117.06502:171 117.07394:155 117.09287:19 118.06712:17 118.07934:22 119.07876:333 119.08562:1007 120.06171:17 120.08366:83 121.06280:92 121.09957:544 122.08955:125 122.09855:207 122.10442:111 122.34859:25 123.04404:18 123.07169:22 123.08018:107 123.09057:343 123.11199:56 123.12010:141 124.06944:17 124.08319:46 124.10293:25 124.11794:60 124.99370:33 125.00470:37 125.06174:19 125.09093:19 125.10211:58 125.12938:21 125.99373:17 127.03298:63 127.10822:36 128.05403:61 128.07030:16 128.14183:20 129.05090:17 129.06613:123 129.66963:22 130.07024:41 130.07774:20 130.15552:69 130.16815:19 131.08334:546 131.10901:16 132.07889:19 132.08791:85 132.09729:18 133.06532:115 133.09834:962 133.10580:374 133.11794:25 134.06351:16 134.07852:21 134.10033:85 134.11076:61 134.97926:96 135.07326:62 135.08452:100 135.11609:447 135.98744:21 136.01515:16 136.05980:58 136.07773:20 136.08586:41 136.10757:59 136.12129:25 137.05925:17 137.08928:74 137.10091:183 137.11285:17 137.13315:193 138.03314:23 138.09303:33 138.13663:18 139.07368:20 139.08218:71 139.11188:55 139.12617:21 139.13979:16 140.07454:21 141.06775:16 141.09506:42 141.16740:23 142.11720:16 143.07901:77 143.09085:52 143.09879:15 144.09140:44 145.05363:17 145.06522:17 145.10051:809 145.12552:21 145.24738:21 146.06627:40 146.09677:53 146.10800:69 146.11586:20 147.07556:166 147.09972:30 147.10951:264 147.11923:578 148.12668:19 149.02794:16 149.05919:20 149.08028:15 149.09258:310 149.12276:38 149.13292:267 149.53198:16 150.00345:17 150.03249:16 150.09171:21 150.10097:43 150.12611:38 150.13560:30 151.07088:41 151.08186:42 151.08920:20 151.10371:79 151.11459:93 151.13812:23 151.14871:42 151.76126:16 152.10333:32 152.11154:17 153.08893:44 153.11536:39 153.12329:38 153.13312:16 154.00017:16 154.05853:20 154.08429:21 154.11620:30 155.07401:19 155.08589:57 155.10083:175 155.11426:66 155.98143:19 156.07237:24 156.08792:17 156.10431:17 156.98004:34 157.08087:27 157.10121:174 158.08911:20 158.15173:17 159.07628:73 159.11046:438 159.12140:334 159.13536:22 160.07701:19 160.11668:39 160.13943:16 160.37344:16 161.08984:76 161.13063:299 162.12599:74 162.13826:36 163.05473:35 163.06509:37 163.07613:49 163.10555:167 163.11620:119 163.14888:211 164.11470:21 165.08063:89 165.09404:69 165.11096:27 165.12393:45 165.14212:19 165.15187:16 165.16470:22 166.08621:42 166.10312:20 166.11368:18 167.02760:21 167.09779:16 167.10796:21 167.90356:16 167.98868:19 168.05649:17 168.09860:25 169.02650:134 169.08818:26 169.09999:80 169.11996:21 169.13425:23 170.02966:19 170.09741:16 170.10760:80 170.12691:26 170.16151:36 171.00146:17 171.04225:27 171.06374:17 171.11540:308 172.10449:19 172.13644:22 172.90750:18 173.06548:18 173.09256:38 173.13182:327 173.14565:59 173.15256:39 174.10252:40 174.12407:42 174.14243:60 174.99870:16 175.01770:41 175.10550:155 175.12677:63 175.14249:116 176.08278:21 176.10980:26 176.11942:16 176.13599:20 176.14828:16 177.09120:56 177.13077:236 177.16092:58 178.08134:16 178.09233:16 178.11304:18 178.13257:19 178.16098:21 179.06290:32 179.09843:18 179.14365:301 179.16719:20 179.17955:69 180.06439:16 180.10846:72 180.14255:19 180.15382:46 181.02335:17 181.07243:18 181.08046:74 181.12019:90 181.15967:27 181.20210:19 182.05589:40 182.06860:22 182.07718:17 182.08951:37 182.11940:23 182.13435:21 182.15338:17 182.16849:19 183.02287:16 183.06326:33 183.09805:46 183.11096:112 183.12294:87 183.13531:49 184.07240:1949 184.13364:16 185.01228:20 185.07306:27 185.07947:84 185.09755:21 185.11342:22 185.12761:188 185.13736:95 185.18692:23 186.07625:18 186.12308:35 186.13585:20 186.17743:19 186.21571:17 187.02943:19 187.09799:58 187.11261:33 187.14528:130 188.04665:17 188.06224:18 188.11215:19 189.10175:21 189.12386:24 189.13266:14 189.15768:44 190.06085:19 190.13480:25 191.08261:23 191.11136:49 191.16951:32 191.18126:53 192.71542:16 193.08652:30 193.10175:35 193.11676:32 193.12483:103 193.14772:36 194.10573:20 194.11783:18 194.42209:21 195.11212:41 195.13391:16 195.14569:17 196.17317:17 197.03970:20 197.05702:27 197.06990:33 197.07654:73 197.08905:82 197.12140:55 197.13402:97 199.11134:48 199.13301:27 199.14423:74 199.15408:16 200.09567:17 200.10997:46 200.14189:18 200.15439:44 201.11916:59 201.13528:39 201.16110:383 202.14011:19 202.17319:20 203.10374:42 203.11978:19 203.14244:126 203.15771:34 203.18056:82 204.10448:16 204.18083:19 205.06781:16 205.07480:20 205.09708:23 205.11975:104 205.12718:47 205.14166:18 205.16705:16 205.18947:16 206.13634:20 206.16814:16 207.13602:37 207.15248:40 207.17265:26 208.08795:37 208.14047:40 208.18178:32 209.11153:38 209.13330:13 209.14314:61 209.17668:22 209.19711:38 210.06322:18 210.12120:23 210.14413:21 210.15472:116 210.16824:30 211.09227:20 211.12804:62 211.14084:97 211.16132:18 212.08459:19 212.15761:16 213.11607:17 213.15109:90 215.12115:18 215.13313:18 215.15138:53 215.16696:35 215.17769:23 217.08597:17 217.10422:16 217.12436:22 217.14287:15 217.15237:69 217.16493:63 217.19063:17 217.88324:17 218.15770:39 218.20256:21 218.47552:17 219.06909:19 219.09601:74 219.10570:42 219.13676:22 219.17372:5818 219.20387:18 220.09843:17 220.15186:14 220.17720:938 220.18658:424 220.20175:15 220.22308:29 220.46628:17 220.99396:20 221.14644:33 221.16399:64 221.17627:73 221.22644:23 222.12077:18 222.99846:16 223.03030:16 223.09148:19 223.10089:17 223.12007:18 223.13744:74 223.17569:16 224.13367:91 224.15959:41 224.67471:17 224.96980:16 225.10315:37 225.15976:37 226.16397:16 226.17824:22 227.03676:16 227.07704:18 227.10651:22 227.12433:95 227.13965:68 227.16145:52 227.19179:28 227.68581:16 228.10286:23 228.11812:18 228.13962:37 228.16440:25 228.19049:54 228.21275:19 229.06793:19 229.13727:62 229.16394:38 229.18414:18 229.20222:53 229.44345:16 230.12309:18 230.14528:37 230.15955:16 230.19360:16 230.24707:16 231.08772:19 231.09682:16 231.11237:16 231.16786:20 232.05672:19 232.09575:19 232.16727:18 232.21664:43 233.17062:19 233.19289:23 234.97446:18 235.16695:21 235.84799:16 236.14899:19 236.17220:19 236.19762:17 236.55171:16 237.11502:40 237.15451:25 237.16992:45 238.11003:16 238.12273:21 238.16460:27 239.04686:16 239.12357:42 239.14333:16 239.17030:82 239.18483:71 239.21475:16 239.23785:95 240.13464:17 240.15988:43 240.17192:50 240.23195:16 241.08334:16 241.14355:43 241.17662:43 241.21579:30 242.20439:20 243.09232:26 243.14133:22 243.21584:18 243.23331:42 244.12486:20 244.16118:21 245.12817:40 245.14304:39 245.17786:40 245.20250:22 245.21957:25 246.14905:90 246.22527:17 247.06679:17 247.09404:38 247.10657:35 247.12288:17 247.13594:17 247.15932:22 247.19075:62 247.21075:82 247.22963:24 247.24103:22 247.25603:16 247.68883:28 248.10280:39 248.17235:19 248.20305:94 249.09407:40 249.11954:17 249.16077:34 249.17113:29 251.16510:48 251.17821:23 251.22997:17 252.04666:18 252.16132:16 253.09326:16 253.12639:35 253.14120:16 253.18843:56 254.04414:16 254.18887:28 254.20517:17 255.15994:50 255.22484:18 255.23836:19 256.17865:22 257.14767:39 257.16861:19 257.19165:510 257.22733:32 257.23950:63 257.25177:57 257.39282:19 258.16913:18 258.18494:55 258.19449:42 258.20535:20 258.23755:18 258.25223:23 259.08939:39 259.12689:29 259.17679:17 259.19055:61 259.20309:92 259.21899:34 260.07788:18 260.15808:20 260.20816:17 261.02618:19 261.18027:38 261.20508:21 261.21985:49 261.23984:17 262.14517:18 262.24817:53 262.26782:21 263.19019:23 263.22064:21 263.25409:90 264.19247:17 264.22607:16 264.24759:20 265.09775:15 265.10913:48 265.12656:41 265.14340:62 265.17130:16 265.26062:19 266.08203:22 266.12466:18 266.19492:26 266.21875:22 266.26047:16 267.10944:31 267.12311:34 267.16714:70 267.18839:16 267.23001:21 268.12207:20 268.20966:22 268.22165:22 268.26486:35 268.94681:17 269.14548:64 269.19000:26 269.20837:36 269.24939:17 270.16705:33 270.19998:41 271.14233:18 271.19452:16 271.24054:19 271.25842:19 272.25839:39 273.17230:95 273.18936:258 273.19949:124 273.23196:18 274.13217:20 274.18704:246 274.20056:65 275.06799:21 275.08496:38 275.15924:18 275.20059:4604 276.12427:20 276.20316:959 276.49316:16 277.13895:17 277.17307:32 277.18594:50 277.20306:85 277.21378:230 277.23120:77 278.11130:17 278.21463:36 278.22916:16 278.24478:16 278.29294:16 278.95755:16 279.15396:21 279.16537:16 279.18561:42 279.20285:42 279.21921:32 279.67072:18 280.18927:17 280.20691:17 280.27988:19 281.04160:20 281.19839:15 281.20792:17 281.22488:19 281.23538:18 281.24725:16 281.29971:57 282.03812:16 282.15598:27 282.21463:18 282.27420:113 282.29034:43 283.09106:17 283.11569:16 283.17999:15 283.19553:80 283.22034:18 283.23248:18 283.24817:16 283.27206:59 283.30731:18 284.18265:17 284.19553:23 284.21017:17 284.26862:17 284.29745:16 285.14032:19 285.18784:17 285.22198:18 285.24371:18 285.28168:21 286.22665:21 286.94522:26 287.08966:17 287.15256:19 287.16891:16 287.19144:18 287.93985:22 289.12170:20 289.17029:16 289.21716:17 289.25729:48 289.92166:17 290.13290:19 290.15494:16 290.27881:27 291.19482:16 293.17679:39 293.20197:87 293.21783:192 293.23007:47 294.12167:18 294.21216:62 294.22766:16 295.16266:16 295.19257:36 295.32834:20 296.13605:17 296.23676:25 297.06052:16 297.18964:19 297.23178:21 297.28082:36 298.19223:16 299.21097:22 299.26208:79 299.29645:25 299.31485:17 301.31192:18 302.21371:20 302.96570:18 303.15714:20 303.16776:18 303.19342:17 303.20334:57 303.23169:105 303.27017:37 304.22253:16 304.26273:21 305.21292:17 305.22702:17 305.26202:18 306.24677:26 306.59540:19 307.30768:16 308.29095:33 309.09457:19 309.20660:31 309.28882:33 309.30786:16 309.33047:53 310.17606:21 310.30493:76 310.32703:58 311.11020:16 311.20444:21 311.22598:16 311.24744:76 311.26776:19 311.28790:85 311.31812:42 312.25946:16 312.27426:17 312.33939:16 312.85870:18 313.09866:21 313.18848:35 313.27399:5735 313.31702:43 314.11572:23 314.12927:17 314.26480:321 314.28204:919 314.31146:17 315.08975:19 315.19263:2858 315.22366:76 315.25647:32 315.28326:156 316.13696:18 316.18100:32 316.20200:112 316.21423:27 316.26807:19 316.49075:16 317.18979:72 317.21060:571 317.24530:85 317.26898:52 318.09659:16 318.26764:32 319.10510:22 319.13239:16 319.18698:23 320.15912:24 321.04471:19 321.21521:44 321.22845:92 321.24503:72 321.25662:61 322.24496:21 323.13052:18 323.16269:23 323.17926:16 323.19162:16 323.30154:42 324.28061:16 324.30743:16 325.00568:17 325.08307:33 325.17142:20 325.18414:17 325.28210:24 325.32620:24 326.10205:20 326.12714:19 326.20718:19 326.22363:16 327.19342:17 327.23962:16 327.27835:74 327.29898:99 328.08673:18 328.33582:18 329.12878:16 329.20038:17 329.21872:18 331.11932:158 331.13559:110 331.21698:101 331.23621:22 332.21805:16 332.23749:21 333.12769:36 333.17615:16 333.22205:16 333.23441:46 333.24603:41 333.28476:18 333.32086:19 333.44366:16 334.16772:18 335.19086:19 335.20984:16 335.22964:17 335.25214:91 335.26431:207 336.21820:91 336.23462:41 336.25571:16 336.29739:28 337.01187:18 337.02011:32 337.09216:16 337.17404:25 337.22089:44 337.23645:38 337.25522:64 337.27020:248 337.29602:16 338.15509:18 338.24652:20 338.26443:64 338.28094:102 338.32330:26 338.38632:18 339.15854:20 339.17575:18 339.20688:39 339.28784:336 340.05777:19 340.20319:31 340.24326:21 340.26059:19 340.28671:50 340.31308:41 340.34491:17 341.23837:19 341.25409:21 341.29544:336 341.31079:422 341.35410:21 341.46124:17 341.98090:17 342.26044:18 342.30045:69 342.32294:94 343.10806:21 344.63940:18 345.27704:17 346.28253:23 347.19577:46 347.21509:36 347.22546:79 347.30060:16 348.21246:36 348.23590:25 348.24655:20 348.35843:16 349.04947:27 349.23730:3432 349.28494:16 349.32086:17 350.14426:17 350.18637:18 350.22452:259 350.24124:681 350.25784:194 351.17300:21 351.22986:35 351.24118:52 351.25485:46 351.26813:30 351.35507:17 352.28616:23 353.24988:37 353.26978:65 353.28284:21 353.30716:18 354.11133:16 354.14359:19 354.26724:16 354.28067:17 354.29364:20 354.34396:16 355.21008:22 355.22232:19 355.25360:18 355.29074:22 355.30322:31 356.02185:20 356.15509:25 357.23898:19 357.28070:23 358.10602:16 358.38489:47 359.20801:26 359.29639:19 359.32159:18 359.34006:19 360.60413:20 361.18396:20 361.27014:17 362.19379:23 363.22736:21 363.25238:22 363.30643:17 364.03275:16 365.14899:17 365.23993:18 365.29547:18 365.33566:49 366.15759:17 366.23114:21 366.25064:19 366.36438:36 367.13034:17 367.15042:16 367.21298:16 367.23047:37 367.24667:19 367.26447:42 367.28693:21 367.31763:75 368.25070:18 368.26636:19 368.32932:37 368.36462:19 368.38660:19 369.22217:55 369.25336:71 369.29373:22 369.30878:17 369.38638:23 369.40964:23 370.25720:36 370.29196:16 371.19482:168 371.21545:256 371.23026:362 371.31735:16 371.32773:31 372.11063:18 372.22385:88 373.05661:18 373.21616:87 373.23224:175 373.24930:66 373.26852:16 373.29666:21 375.10535:21 375.12378:23 375.32260:22 375.35202:18 376.20813:16 377.24579:33 377.27316:16 377.34018:16 378.21448:25 378.35355:19 378.46872:25 378.71933:16 379.30249:34 380.15378:17 380.19501:23 380.25922:23 380.32739:19 380.40598:26 381.11230:17 381.20813:19 381.25095:32 382.16266:22 383.13016:18 383.25543:40 383.29596:19 383.31097:35 383.33548:29 383.40652:18 385.10388:16 385.18478:20 385.22833:16 386.18228:18 386.31784:19 386.38800:22 387.17960:34 387.20776:20 387.28754:18 387.30392:19 388.18900:20 388.78775:19 389.09622:17 389.13077:17 390.29605:21 390.78018:21 390.85400:17 391.03473:22 391.07458:19 391.10806:53 391.18866:20 391.20737:19 391.26157:18 391.28320:23 391.35419:19 392.24564:45 392.31146:20 393.25809:80 393.30890:17 393.39697:16 393.42142:16 394.26346:37 394.32895:16 394.39447:26 395.14929:21 395.19052:56 395.22842:68 395.25549:20 395.27325:63 395.30548:16 395.32104:20 395.37946:18 396.16379:21 396.26343:16 396.28979:16 396.31372:33 397.14404:64 397.24780:49 397.33475:18 398.25415:19 398.33521:43 399.33948:18 400.10956:16 402.22232:17 403.15829:18 404.36279:18 405.30325:18 407.16641:21 407.24402:52 407.26471:16 407.28278:19 407.31860:50 407.35168:25 407.64386:16 408.32965:18 408.41565:42 409.18338:39 409.28125:24 409.29514:16 409.32687:49 409.34668:103 409.35971:45 411.31790:38 411.35599:96 412.26413:23 412.29730:23 412.35553:18 414.26465:16 414.29559:19 415.04916:16 415.35602:23 416.30295:27 416.33292:18 417.23993:19 417.38040:42 419.23096:19 420.30695:18 420.55475:16 421.21167:16 421.22711:16 421.66983:16 422.28912:18 422.43503:16 423.27069:21 423.29739:17 423.33127:21 423.35443:104 423.40457:32 425.31177:18 425.36047:41 425.42114:23 427.29187:16 427.31757:25 427.33630:39 427.76004:16 428.10727:16 428.26575:16 428.35492:19 429.23889:23 429.36542:57 429.38406:41 429.39835:16 430.33264:16 430.35791:107 430.38721:93 430.40958:44 430.42868:16 431.22348:32 431.37137:18 431.38443:74 432.28479:20 432.37122:16 432.41064:19 433.19904:19 433.22314:18 433.35507:17 434.28171:21 434.34760:19 435.28143:20 435.29492:26 435.51132:23 436.00793:28 437.18463:23 437.21332:21 437.33469:22 437.35214:17 438.27292:39 439.36725:16 440.25912:23 441.17889:20 442.39838:17 443.34515:17 444.17838:16 444.72705:16 445.31000:20 445.61578:16 447.27319:17 449.38617:16 449.45016:16 450.35129:32 451.33694:16 451.37027:19 452.22430:19 452.44238:16 453.15573:19 453.36044:90 454.11472:23 454.34140:16 454.35605:22 455.32538:18 457.38406:17 457.57159:19 458.41803:19 460.15793:16 461.26404:17 461.38058:35 462.30841:20 463.22852:18 463.26208:16 463.29904:35 463.36588:20 464.36011:39 465.20520:16 465.31696:37 465.35410:21 465.36676:42 466.35437:23 467.01395:17 467.26740:16 467.34714:33 467.37094:83 467.40564:25 468.21097:16 468.35739:20 468.37827:63 468.41397:16 469.36398:24 469.42358:16 470.37680:33 471.43274:17 472.24139:19 472.39151:17 473.29074:18 473.38211:22 473.84039:18 474.99734:20 475.11926:16 475.34418:75 476.35791:26 476.55420:18 477.29498:16 477.32095:41 477.40588:22 477.46741:20 478.40903:35 479.32239:18 479.37149:37 479.47202:20 480.34320:41 480.37119:19 481.29861:18 481.37912:88 483.36606:16 485.41919:26 486.13007:20 486.26678:18 488.34586:23 488.43280:33 489.35651:16 490.14050:18 491.19571:16 491.31476:20 491.33606:18 491.36658:37 491.42435:18 492.37567:34 493.33609:51 493.35718:119 493.38608:1045 493.41159:130 494.25977:17 494.35007:25 494.37726:166 494.40155:236 494.47015:19 495.36731:168 495.40387:802 495.43262:141 496.30173:23 496.40149:179 496.42493:84 496.44263:22 497.22159:17 497.37692:17 497.41336:37 498.23019:21 498.39725:38 498.41895:17 499.38318:44 499.42374:22 500.19714:21 500.40942:17 501.30450:18 501.33145:29 502.30243:17 502.54630:16 503.25833:16 503.30234:17 503.32010:21 503.33524:26 503.35858:37 503.38956:52 503.52939:23 504.30594:16 504.35532:17 504.39655:16 505.33441:16 505.37741:298 505.42639:46 506.31772:23 506.35580:16 506.39502:93 506.49756:41 507.37643:53 507.40952:56 507.45486:20 508.38962:19 508.42096:39 508.44562:21 509.26324:28 509.35226:21 509.38980:55 509.41077:48 510.38434:37 510.41974:19 511.37802:16 511.39615:47 512.30200:23 512.39453:18 513.37762:30 514.44153:19 514.49072:17 517.41675:17 518.30011:16 518.33521:33 518.40857:49 518.43903:18 519.33319:19 519.39056:38 519.42523:48 520.28540:17 520.39996:40 520.42023:19 521.29315:16 521.32538:54 521.36859:302 521.41010:185 521.43945:81 522.29022:18 522.33105:32 522.36884:16 522.40448:18 522.43121:19 522.45154:32 523.28534:16 523.33844:16 523.36359:48 523.40002:350 523.43311:118 524.40674:112 525.29102:18 525.38525:70 525.40393:35 526.31549:23 526.41028:131 527.30676:18 527.37238:23 527.40100:113 527.45538:18 528.40497:18 528.45581:21 529.10730:24 529.33716:19 529.36877:55 529.39398:17 531.21680:19 531.24750:16 531.36676:20 531.39136:49 531.42047:57 531.46155:34 532.20605:16 532.34943:39 532.40393:17 532.43152:19 533.31232:19 533.33344:17 533.37640:35 533.39734:16 533.44153:18 533.45819:18 533.54352:17 534.81104:19 535.36395:16 535.38458:38 535.42255:37 535.46582:37 535.50964:20 535.52850:16 536.42987:40 537.35651:117 537.40686:114 537.43256:114 537.47418:18 538.30316:27 538.33075:60 538.35138:41 538.38440:214 538.44775:25 538.46851:20 538.60193:16 539.14783:22 539.29443:17 539.31671:21 539.37354:807 539.40765:152 539.43353:261 539.47046:16 540.30963:16 540.36285:179 540.39557:51 540.41479:79 540.44135:119 540.52087:32 541.15863:16 541.30396:84 541.34564:142 541.38531:824 541.42529:123 541.85986:16 542.28430:36 542.31665:22 542.33722:19 542.35345:20 542.39435:300 543.46301:32 543.50220:34 544.37152:17 545.35376:18 545.38782:20 545.51837:19 547.37140:25 547.43243:32 547.45667:17 548.25751:34 549.39832:16 549.42780:34 549.55518:22 550.40833:17 550.42780:40 550.47687:18 551.37805:38 551.42999:38 551.47070:18 552.45410:19 552.50116:16 553.23090:20 553.27240:19 553.34448:16 553.43414:59 553.53674:16 554.24500:17 554.36230:16 554.50189:21 554.99786:19 555.38098:17 556.42157:16 557.38458:23 557.46478:21 558.42969:18 559.27704:18 559.38153:35 559.40094:50 559.42749:17 559.54376:16 560.36011:49 560.37988:43 560.42548:18 560.50415:20 561.39423:326 561.42273:264 561.47278:16 561.50372:17 561.55042:16 561.57617:16 562.36572:33 562.41211:138 562.48553:17 563.42926:63 563.45685:17 563.96466:21 564.40253:17 564.46228:17 565.48920:16 565.57300:38 565.59174:85 566.33142:17 566.44440:17 566.57758:19 568.27588:16 568.31403:17 569.36670:22 569.42572:17 569.46375:18 569.51898:20 570.00519:18 570.32300:23 570.47693:18 571.22949:17 571.47125:38 571.55267:61 572.38440:57 572.41840:79 572.45142:16 573.41479:71 573.43896:40 574.40894:19 575.43915:19 575.47571:16 576.38452:44 576.42169:16 576.47327:16 577.33508:16 577.51434:21 577.54535:16 577.78668:25 578.44678:25 579.37469:25 579.46710:25 579.49237:20 579.53552:91 579.56421:45 579.59906:32 580.35181:16 580.50012:19 580.54108:21 580.55756:17 580.59137:20 581.24377:51 581.40918:16 581.45532:31 581.76697:16 583.46832:17 584.95447:19 585.48877:25 586.28711:16 586.41260:35 586.44836:32 586.50458:19 586.79266:19 587.16949:16 587.46808:22946 587.56104:16 588.32434:20 588.46832:9277 588.61145:23 588.69513:17 589.40643:37 589.45624:779 589.48181:1394 589.51483:168 590.36310:16 590.45270:51 590.48163:269 590.51715:114 590.59119:17 590.71704:17 591.08264:16 591.49048:62 592.41541:19 592.44611:33 592.49561:25 592.53699:16 592.81665:18 593.42462:18 593.46912:24 594.25848:17 595.27606:19 595.33374:16 595.49841:21 596.06976:16 597.10999:18 597.20270:16 597.30560:17 597.48553:52 597.51709:51 598.47449:22 598.55115:16 599.27252:20 599.34357:16 599.49475:42 599.51428:22 601.46448:16 601.49292:26 601.51147:35 602.04071:17 602.39935:17 603.46234:18 603.49866:22 604.44934:16 604.46680:17 604.49506:16 605.34778:23 605.41620:18 605.48114:701 605.51581:153 605.57031:17 605.59430:18 605.65863:17 606.35968:18 606.38049:32 606.43744:35 606.48718:297 606.52032:115 606.57416:16 606.59113:27 607.20221:28 607.39484:16 607.42633:32 607.46527:32 607.49249:83 607.51404:22 607.54871:61 607.58948:29 608.40088:57 608.44104:36 608.47205:20 608.49011:17 608.57837:16 609.02863:16 609.31482:19 609.38739:21 609.42035:73 609.45190:21 609.46991:16 609.53455:21 609.57904:52 609.61066:19 609.62726:16 610.43744:66 610.49719:17 610.55688:21 610.59094:43 610.61847:41 610.63922:73 611.18433:17 611.33551:22 611.40509:37 612.36920:17 612.55908:20 612.60077:19 613.10474:43 613.13220:16 613.28522:26 613.36523:59 613.44983:16 613.47485:44 613.49835:49 613.52704:16 614.42700:16 614.46631:113 614.49731:460 614.56189:17 615.44092:73 615.48779:574 615.51813:255 615.55188:37 616.33606:16 616.36688:16 616.46948:43 616.49261:132 616.51752:111 616.58234:35 617.36407:18 617.43304:66 617.48486:64 617.50836:72 617.52771:68 617.56384:17 618.47760:20 618.49817:16 618.54205:16 619.48309:169 619.51221:122 621.25793:21 625.45581:30 631.35889:30 631.40955:16 631.48859:432 631.53259:29 631.60156:32 631.66339:17 632.45270:44 632.48431:239 632.51526:158 632.56842:67 632.61621:36 632.65460:19 633.34601:18 633.36401:18 633.38605:24 633.42578:52 633.46216:69 633.48938:136 633.52026:287 633.56842:65 634.49933:112 634.52728:88 634.56946:106 634.59467:74 635.28467:17 635.32776:28 635.41193:33 635.44336:19 635.46991:33 635.50293:54 635.52551:82 635.58112:19 635.61847:57 635.63519:25 636.11743:17 636.29938:23 636.35522:30 636.40460:21 636.50293:37 637.28143:33 637.31171:68 637.40485:16 646.82648:16 648.45142:19 649.04254:17 649.19507:17 649.31946:39 649.34845:189 649.43262:940 649.45575:963 649.50128:1032 649.55237:100 649.58521:168 649.61029:119 649.64539:232 649.66620:69 649.79614:25 650.09985:19 650.16455:16 650.34741:400 650.44653:2712 650.53174:3285 650.63983:301 650.68475:256 651.11066:20 651.25787:18 651.28711:59 651.36310:1088 651.43451:812 651.46600:910 651.51001:627 651.53760:1477 651.56805:652 651.62610:51 651.66614:219 651.69879:62 651.84564:16 651.87463:16 652.15680:16 652.28796:24 652.31311:33 652.37354:367 652.42413:376 652.46112:530 652.49615:340 652.55298:370 652.57819:227 652.60669:115 652.63611:158 652.66022:111 652.68402:178 652.71704:27 652.84979:29 653.20459:21 653.23846:49 653.29114:116 653.33539:206 653.36249:306 653.39044:527 653.47504:20635 653.59674:130 653.62738:34 653.67059:44 653.69366:31 653.72540:55 653.94684:21 654.02350:23 654.23291:37 654.26575:17 654.30707:86 654.33356:80 654.37744:227 654.44714:880 654.48596:3332 654.55389:111 654.57013:41	30081.8	42824.2	19465.9	48921	58940.4	43955.3	71088.2	126112	81009.6	40461.4	120744	80405.4	58558	77380.2	62418.5	50862.5	53830.9	88910.5	79205.2	70214.5	13921.4	12663	27891.9	15337.4	20732.8	11442.6	22557.1	26432.3	14618.4	28230.4
18914	14.766	650.592	Unknown	[2M+H]+	null	null	null	259.731	239.042	57.6362	7.35405	308.529	630.718	74.8613	937.3	226.865	111.428	364.416	383.553	523.859	197.634	157.72	747.066	318.98	26.3725	270.648	455.94	802.414	508.78	342.014	0	506.002	1669.45	2031.17	421.464	531.119	338.029
18915	14.404	650.656	Unknown	[M+H]+	null	null	null	3343.51	3066.9	5417.95	6584.31	9655.22	6094.16	6956.91	12518.8	10809.5	8887.72	10831.5	8007.25	7121.01	5827.48	3535.38	7812.18	8136.05	5258.47	11903.7	5780.62	2714.75	2061.36	2202.94	3212.3	1146.83	4177.72	2186.27	4352.32	1695.84	1635.44
18916	9.515	650.748	Unknown	[M+H]+	null	null	null	24.6566	160.769	71.8322	1245.15	751.327	135.539	161.907	225.493	103.586	726.96	451.501	64.5873	314.263	214.008	468.61	84.6291	77.7795	418.807	258.829	464.553	164.414	99.05	228.803	470.612	187.818	169.72	860.532	177.713	407.08	469.655
18917	14.765	650.759	Unknown	[M+H]+	null	null	null	254.097	237.08	193.81	329.173	220.37	378.317	355.228	858.801	24.0371	762.012	305.498	256.759	43.794	206.603	348.051	85.7222	801.49	170.06	301.255	390.099	0	102.34	278.455	859.711	4.7303	316.426	0	953.602	375.988	60.9831
18918	4.66	650.762	Unknown	[M+H]+	null	null	null	1084.18	2532.64	3672.23	4049.96	3780.41	1387.59	2691.42	3318.8	2813.69	2134.13	3692.08	3650.63	3249.64	2732.29	2242.9	2832.97	3386.01	995.883	2956.89	3960.15	670.207	1491.79	1135.97	1070	1637.24	2736.52	2266.53	2681.99	2133.03	3018.34
18919	0.445	650.782	Unknown	[M+H]+	null	null	null	78.593	471.621	436.003	20.962	36.8577	62.7746	9.84411	2568.88	1687.01	356.923	99.5562	644.887	395.642	215.565	338.975	8.23562	238.856	76.9534	2397.46	1467.34	173.269	369.773	75.8448	326.799	276.45	738.484	1566.29	25.8685	140.862	7.41993
18920	0.416	650.885	Unknown	[M+H]+	null	null	null	3380.49	3465.88	371.288	1031.25	1961.5	4498.93	3595.27	4336.36	2793.51	324.212	2176.54	1592.26	1676.03	1747.19	4405.37	34.7244	255.646	310.984	4.14402	98.2601	2.28255	818.589	486.826	434.908	1358.56	1174.04	354.375	959.602	2894.92	3257.74
18921	13.536	650.993	Unknown	[M+H]+	null	null	null	369.616	9.42354	60.1279	76.3912	31.1965	35.757	11.3426	42.7481	38.4315	11.6036	32.0982	56.3028	48.373	48.2171	124.011	634.441	239.714	180.705	1178.25	1409.51	82.6596	45.1679	104.326	59.7195	55.2098	841.06	570.745	399.65	1503.75	153.569
18922	0.525	651.013	Unknown	[M+H]+	null	null	null	527.287	542.686	827.614	1636.73	1339.15	195.389	716.492	1014.69	948.484	77.2519	371.724	710.052	951.828	250.852	29.6164	990.762	316.666	1294.73	852.305	746.32	357.99	600.905	842.662	932.523	184.333	2142.99	579.818	880.549	707.807	834.222
18923	5.142	651.031	Unknown	[M+H]+	null	null	null	1001.18	379.192	342.94	344.699	433.781	2254.98	449.992	820.147	437.09	508.376	658.778	232.109	305.729	178.299	430.941	381.544	460.434	1075.5	700.826	769.89	205.246	46.8857	277.182	238.532	388.86	82.7904	52.4085	320.262	506.733	162.613
18924	14.781	651.074	no MS2: Endocrocin	[2M+Na]+	C16H10O7	Anthracenecarboxylic acids	null	728.314	114.313	140.223	589.979	43.8692	458.094	126.939	664	102.916	283.743	423.343	185.126	190.748	376.877	209.671	196.078	813.778	145.49	384.899	190.389	130.216	465.657	41.1131	444.606	395.895	660.705	321.169	376.596	0	879.458
18925	2.957	651.097	Unknown	[M+H]+	null	null	null	168.467	50.7601	87.8476	206.909	196.995	77.6763	199.274	190.285	212.324	251.222	161.793	174.652	81.5031	45.9453	74.3903	1397.78	242.222	261.653	113.598	140.031	6597.81	89.6867	1140.45	338.114	2298.36	983.825	1533.3	679.349	364.718	3742.28
18926	0.517	651.13	no MS2: (R)-3-(2,3-dihydrobenzo[b][1,4]dioxin-6-yl)-4-oxo-2-(trifluoromethyl)-4H-chromen-7-yl 2-((tert-butoxycarbonyl)amino)-3-(1H-indol-3-yl)propanoate	[M+H]+	C34H29F3N2O8	Isoflavones	null	2963.53	165.013	2094.28	1324.72	1377.46	381.723	502.374	2411.38	2127.09	520.319	1962.51	1152.53	1388.98	2509.87	983.951	3137.08	53.6764	1358.12	3182.5	1206.06	0	121.959	1700.67	641.555	1705.93	1994.46	3237.81	358.122	1225.86	2205.53
18927	2.288	651.146	no MS2: NCGC00381310-01!(2S,3S,4S,5R,6S)-5-[(2S,3R,4R,5S,6S)-4-acetyloxy-3,5-dihydroxy-6-methyloxan-2-yl]oxy-6-[2-(3,4-dihydroxyphenyl)-5-hydroxy-4-oxochromen-7-yl]oxy-3,4-dihydroxyoxane-2-carboxylic acid	[M+H]+	C29H30O17	Flavonoid-7-O-glucuronides	null	1196.3	921.764	748.139	864.046	1603.23	687.381	997.084	3143.07	2823.54	1191.55	1009.12	976.436	1726.18	1397.86	497.301	617.655	500.599	1989.3	1616.38	1299.01	855.707	967.105	929.796	1076.93	953.043	1765.25	2180.7	1258.61	1322.68	1020.55
18928	3.922	651.157	no MS2: NCGC00381310-01!(2S,3S,4S,5R,6S)-5-[(2S,3R,4R,5S,6S)-4-acetyloxy-3,5-dihydroxy-6-methyloxan-2-yl]oxy-6-[2-(3,4-dihydroxyphenyl)-5-hydroxy-4-oxochromen-7-yl]oxy-3,4-dihydroxyoxane-2-carboxylic acid	[M+K]+	C29H30O17	Flavonoid-7-O-glucuronides	null	598.42	400.512	383.042	270.264	435.417	161.883	302.29	1452.03	214.335	224.411	493.661	673.185	535.857	357.305	529.112	1030.14	403.375	718.077	944.464	617.289	1044.71	2898.43	2280.98	1182.82	1889.17	2042.11	1096.57	1508.59	875.041	4428.8
18929	3.604	651.165	no MS2: NCGC00381310-01!(2S,3S,4S,5R,6S)-5-[(2S,3R,4R,5S,6S)-4-acetyloxy-3,5-dihydroxy-6-methyloxan-2-yl]oxy-6-[2-(3,4-dihydroxyphenyl)-5-hydroxy-4-oxochromen-7-yl]oxy-3,4-dihydroxyoxane-2-carboxylic acid	[M+H]+	C29H30O17	Flavonoid-7-O-glucuronides	null	7407.35	9008.04	6871.93	9199.13	7213.06	2247.19	1915.24	4812.24	5489.75	2390.38	20521.8	12535	14333.1	8082.6	3987.91	13736	7078.85	12641	12667.5	5436.27	7203.27	8094.64	3751.49	8818.32	4199.15	19111.3	17841.4	9560.54	7537.58	11897.3
18930	6.987	651.2	no MS2: _130141	[2M+H]+	C18H15NO5	Acylaminobenzoic acid and derivatives	null	624.392	698.864	209.681	64.3539	1366.89	154.285	866.522	385.665	388.213	735.857	2437.58	1093.68	83.4373	215.4	754.236	697.224	1137.07	865.463	1324.47	1683.97	385.262	173.705	517.643	712.629	106.622	204.058	1303.55	1258.09	387.537	375.527
18931	14.76	651.216	no MS2: NCGC00347767-02_C32H36O13_6H-10,13-Etheno-19,15-metheno-3H,15H,23H-pyrano[3,4-c][1,7,14]trioxacycloheneicosin-6,23-dione, 4-ethylidene-3-(beta-D-glucopyranosyloxy)-4,4a,5,8,9,20,21-heptahydro-16-hydroxy-, (3S,4Z,4aS)-	[M+K]+	C32H36O13	Macrolides and analogues	null	772.563	600.395	256.644	297.191	236.255	498.371	957.918	977.703	624.01	500.575	726.166	81.698	667.181	485.603	281.177	1078.35	753.522	504.22	572.436	721.254	638.796	395.555	593.702	395.382	944.036	1474.03	801.973	416.675	819.977	813.411
18932	1.906	651.224	Unknown	[M+H]+	null	null	103.04558:16 107.04266:38 107.07439:25 109.04215:31 110.05725:19 110.66108:17 110.99905:24 112.07947:16 113.06886:20 113.65568:16 115.04345:20 115.04847:40 115.05598:41 116.06014:26 117.06078:105 117.07226:41 118.06382:688 119.06253:17 120.06238:16 120.08219:26 125.00156:25 125.01332:18 125.05781:16 127.03296:32 127.04905:16 130.06001:154 130.06729:253 130.07806:22 131.01920:23 131.06111:22 131.07333:18 132.04486:25 132.07376:74 132.08028:120 132.08975:62 133.05435:16 133.08780:21 134.04808:18 136.07532:20 138.05685:22 138.09691:44 139.04161:16 142.01064:19 142.06841:139 143.06439:18 144.07314:273 144.08255:426 144.99750:18 145.05824:25 145.07878:37 145.09109:16 145.59720:17 146.05969:3518 146.08578:16 147.03976:16 147.05182:55 147.05890:66 147.07262:52 148.05745:19 148.06865:23 149.01717:43 149.02608:36 149.03300:38 150.01765:20 151.04152:49 151.94412:16 152.03645:97 153.01718:45 153.07521:16 154.05096:39 154.06302:16 154.06944:25 154.73843:16 155.06494:19 156.00360:182 156.01205:505 156.02327:84 157.01140:19 157.06291:35 157.62231:18 157.99588:16 158.04999:16 159.08380:178 159.09369:278 160.08423:44 160.09973:16 161.01645:22 162.55580:24 164.06288:26 166.03738:22 167.05490:17 167.08302:16 168.04132:59 168.05647:26 169.04749:54 169.05777:26 169.96463:22 170.02069:50 170.03114:175 170.05490:94 170.06543:64 171.05640:21 171.06738:39 171.98930:16 172.02490:16 172.07112:21 173.04486:16 174.01208:36 174.02805:22 174.06064:26 174.96420:16 175.03682:22 175.08507:20 176.06856:25 176.96031:16 177.05168:28 177.10983:20 177.51024:19 179.02869:22 179.90260:22 180.00119:26 180.03018:29 180.06667:17 181.02217:18 181.05612:24 181.84772:34 182.02231:16 182.06931:16 183.05739:34 183.06549:93 183.98434:16 184.08829:20 185.00737:31 185.02058:27 185.05260:37 186.02710:35 186.11232:39 186.96339:19 187.01053:20 187.98808:40 188.06946:15521 189.02811:25 189.07127:1309 189.08118:464 189.10487:16 190.04024:17 190.06607:35 190.08101:201 191.07101:22 192.06055:37 192.07349:17 192.98474:26 195.02704:21 195.60660:16 196.05621:27 196.57069:17 197.03117:361 197.04272:261 197.98473:19 198.01991:24 198.04407:435 198.43730:16 198.64914:20 199.05295:3161 200.03595:25 200.05090:226 200.06496:168 200.07924:20 200.11156:19 200.99725:18 201.00537:21 201.05370:16 201.07263:25 201.96999:20 202.09381:21 203.03328:52 203.04112:18 203.08557:81 203.13719:22 204.01321:18 204.05696:19 204.87730:21 205.09660:6852 206.07814:51 206.09415:344 206.10562:343 206.89291:16 206.93604:16 207.10686:92 208.01723:18 208.21840:18 211.04152:18 211.05743:25 211.09575:25 211.96761:16 212.90489:28 213.01227:22 214.01718:254 214.09030:19 214.09784:16 214.10901:24 214.99631:18 215.02072:88 215.03481:19 215.04578:18 215.06230:247 215.07475:143 215.12080:18 215.99815:16 216.04677:39 216.06143:32 217.05716:18 217.07675:39 218.00192:18 219.03165:36 219.13794:16 220.98656:16 221.01149:41 221.05141:20 221.06409:23 221.54083:18 222.32703:22 223.01187:18 223.02626:16 224.03673:19 225.01007:20 225.02620:69 225.03442:149 225.04828:66 225.05891:24 225.09616:17 225.86404:20 225.98401:20 226.02657:16 226.04536:16 226.06801:16 226.96483:35 227.01085:24 227.03763:21 227.07088:19 227.08365:82 227.89304:22 228.04211:17 228.08638:19 229.04562:20 229.96169:17 230.11133:18 230.96509:19 231.04895:39 232.02367:16 233.07788:18 233.09259:19 233.11459:17 234.50331:18 235.07518:26 236.01573:18 238.10022:17 238.14166:21 238.63693:17 239.05157:17 239.91095:16 240.06149:32 240.91969:16 241.00769:16 241.04408:60 241.06676:21 243.04454:21588 243.17192:16 243.54147:23 243.58356:19 243.97742:28 244.01025:35 244.04715:2156 244.07930:17 244.09933:16 244.96428:42 245.00493:42 245.04259:178 245.05402:128 245.23598:17 246.02008:32 246.04411:88 246.06305:21 246.10565:21 247.02141:57 247.03941:103 247.08090:16 248.03107:17 248.10205:23 249.03600:30 250.97690:16 251.08337:25 252.04942:19 252.55888:20 252.92160:18 253.02643:16 253.96504:21 254.04709:20 254.99707:16 255.04199:65 255.05537:87 255.95818:19 256.08569:16 256.11746:17 258.00320:36 258.10455:16 258.95575:23 259.00327:24 259.01843:47 259.03366:34 259.05377:20 259.93167:19 260.00687:45 260.02567:32 261.04254:104 261.05746:287 261.51135:21 262.04620:23 262.06900:21 262.07755:17 263.04504:16 263.05652:21 263.19254:22 264.02032:31 264.07376:33 265.03769:23 265.76556:18 266.22458:17 266.92432:18 267.01266:16 267.07858:16 268.04529:18 268.06519:21 269.03424:39 269.06467:16 269.08707:26 269.15729:16 271.00323:22 271.03369:51 271.05231:575 271.06418:1132 271.09763:18 272.05594:19 272.06949:36 272.12933:16 273.11066:24 273.85977:18 273.88477:16 274.00555:17 274.09024:29 274.83218:16 274.98245:31 275.03915:20 275.97855:21 276.08478:23 276.15286:21 276.92117:20 276.93036:21 276.95374:18 276.96985:25 277.04694:17 277.06635:23 277.08771:22 277.10950:30 277.84351:16 278.18124:19 279.98813:17 279.99606:49 280.16306:16 282.07144:17 282.91718:16 282.93497:25 282.97205:16 282.99179:17 283.11288:17 284.07996:21 284.13168:19 284.93768:22 285.03650:16 285.04971:17 285.07620:83 285.11508:19 285.20294:18 286.07776:16 286.09210:36 286.93094:16 286.96347:16 287.01495:43 287.03613:113 287.09949:32 288.03729:77 288.08203:24 288.44565:16 289.04294:82 289.06693:759 289.08725:179 289.10330:14 289.47723:44 289.98529:21 290.22061:21 291.03024:18 291.51315:23 292.09424:18 292.11719:22 293.12408:18 293.98679:19 295.01675:24 295.04706:24 296.04990:23 296.10718:16 296.12057:16 297.04224:16 297.92758:16 297.97363:89 298.04413:20 298.94540:19 298.98782:23 298.99725:21 299.01340:17 299.03897:50 299.06265:25 299.74667:16 299.97470:19 299.99823:25 300.05563:18 300.19589:17 301.04291:44 301.05469:18 301.08325:16 302.06989:21 302.93396:30 303.07120:16 303.11215:19 303.95978:16 305.03574:16 305.08392:16 305.47028:16 305.95389:25 306.03320:37 306.90195:18 307.00620:25 307.92102:19 308.00665:22 308.10135:17 308.94077:20 309.00360:16 309.04630:41 309.09540:17 309.13516:19 309.94250:57 309.97150:17 310.05118:16 310.17725:19 310.24915:17 311.01291:21 311.02966:45 311.08109:37 311.09439:74 311.51797:32 311.59729:16 312.03366:17 312.06964:24 312.13815:22 312.94553:16 312.99826:19 313.02225:21 313.05823:22 313.07919:89 313.10999:32 313.96774:19 314.00012:28 314.01779:27 314.05096:16 314.08554:32 314.10184:20 314.50427:34 314.98727:16 315.07654:37 316.04846:528 316.06464:1431 316.12372:17 317.02084:19 317.05252:108 317.07144:145 317.16132:16 317.96411:20 318.06876:57 318.10245:16 318.56097:21 319.05255:32 320.06253:25 320.89999:21 321.10068:16 321.97745:22 321.99133:16 322.00638:17 323.02438:16 323.04559:16 323.06827:19 323.08615:19 323.17670:16 324.97363:18 324.98587:30 327.02859:16 327.06284:18 327.11667:25 327.51447:24 328.04105:25 328.18433:19 328.96759:16 329.05737:16 331.05920:23 331.11832:19 331.62030:22 331.99081:25 332.12823:18 333.01346:25 333.02762:81 333.04385:19 333.06403:38 333.07944:21 333.16733:26 334.94363:17 335.15613:19 337.01019:16 337.63217:23 338.06769:17 338.53583:21 338.98782:18 339.01746:20 339.90143:21 339.94061:20 340.92169:21 340.97159:21 341.10703:19 341.16846:17 341.96585:22 342.04688:19 342.12860:48 342.14755:19 342.88901:19 342.96942:34 342.98157:67 343.08762:16 343.10324:43 343.96921:35 343.98419:34 343.99649:35 344.59698:33 344.92099:17 344.98550:55 345.04468:37 345.07196:25 345.12521:27 345.98956:17 346.05685:16 346.10043:16 346.21259:28 346.92877:25 347.06305:53 347.10141:27 348.57233:21 348.89603:17 349.03076:22 349.09216:29 350.02402:19 350.09354:22 350.13696:18 351.09314:16 351.91339:27 352.97031:29 353.95026:23 353.96500:55 353.98169:27 354.00525:19 354.11432:17 354.73395:16 355.00223:17 355.92966:16 355.97098:31 355.98138:31 356.02722:140 356.05084:27 356.99744:22 357.00882:16 357.02866:30 357.07083:34 357.08603:35 357.10605:48 357.12314:51 357.77386:18 357.92697:25 357.99387:16 358.02362:33 358.10602:52 358.11880:26 358.18378:17 359.06174:20 359.94122:17 359.95523:28 360.04541:17 360.09195:48 360.11938:50 360.13245:42 360.99097:22 361.10654:19 361.12857:16 361.93829:18 362.03769:21 362.09927:20 363.99686:20 364.01437:17 364.07004:19 365.04700:61 365.96152:21 366.06674:36 366.08963:26 366.11743:18 367.03708:18 368.08820:34 368.10907:37 368.98157:16 369.04846:46 369.07458:54 369.10199:50 369.97348:62 370.00272:21 370.05383:18 370.08646:18 370.13919:18 370.89252:29 370.98151:182 371.00214:103 371.05585:18 371.95511:37 371.99435:71 372.05026:17 372.07697:17 372.09332:19 372.99957:18 373.04944:22 373.26254:19 373.47476:22 374.01047:21 374.05307:21 374.06870:22 374.08575:16 374.44385:32 375.00226:17 375.05511:17 375.53470:28 375.55255:20 376.09030:23 376.21600:19 377.04245:16 377.95773:37 378.02304:19 378.12430:21 379.95398:21 380.03491:31 381.02194:17 382.09192:53 382.51703:21 382.85217:21 383.04028:16 383.07596:35 383.98566:16 384.00015:18 384.02246:36 384.06985:17 384.09259:29 384.16342:26 384.85425:18 385.02396:45 385.08435:107 385.10236:66 385.12796:20 385.89026:19 385.97888:34 386.03036:18 386.06805:30 386.11911:520 386.14774:63 386.99878:16 387.09909:39 387.12469:185 387.90436:34 388.02475:18 388.04648:17 388.07025:14 388.08804:52 388.11160:20 388.97870:16 389.01355:17 389.03250:17 389.05710:25 389.08334:18 389.09824:18 389.96048:18 390.03000:16 390.04379:17 390.08841:22 390.95044:37 391.10953:18 391.85144:17 392.07001:16 394.10544:16 394.86935:18 394.94687:22 395.07339:21 396.02625:17 396.39035:25 396.94025:39 397.05167:17 397.19998:21 398.03253:17 398.17249:22 399.07260:17 400.03995:23 400.07181:23 400.15146:17 401.00034:36 401.07419:16 401.12375:19 401.24142:16 402.11673:2678 403.02832:45 403.08594:110 403.11194:510 403.13632:207 403.16632:17 404.11206:96 404.12573:50 404.14963:83 404.54059:19 405.01239:41 405.12344:16 405.15268:37 406.04218:78 406.08994:16 406.94690:30 407.06088:23 407.10110:45 408.02017:19 408.10263:16 408.50189:31 409.10745:37 409.16129:16 409.18158:18 410.09637:19 411.07202:16 411.17944:21 411.95471:19 412.01077:16 412.04562:19 412.06540:16 412.09308:53 412.13904:41 412.92627:16 413.05453:34 413.07996:80 413.10242:115 413.12665:21 413.98831:16 414.09039:20 414.14050:41 415.09369:21 415.57153:27 415.59845:18 415.91428:17 415.95255:18 415.97714:128 415.99820:113 416.06641:19 416.10858:17 416.63589:35 416.97293:88 416.99374:52 417.00790:60 417.04013:33 417.17593:21 417.87338:16 417.96286:21 418.02530:47 418.12302:16 418.99649:28 419.02249:44 419.04904:35 421.53946:17 422.02493:33 422.86337:21 423.96088:32 424.88736:16 424.92993:16 424.97617:18 426.03976:19 427.03986:44 428.04379:43 428.08426:62 428.17569:16 429.05191:17 429.09525:50 429.11246:79 429.13324:111 429.93787:38 429.96075:40 430.03934:35 430.10489:3444 430.13046:693 430.15591:47 430.92822:16 431.10831:735 432.09488:77 432.11157:76 432.13193:35 432.15399:16 433.11865:16 433.13434:19 433.98618:32 434.49094:21 435.09494:16 435.97113:17 436.15070:28 437.26419:21 438.04391:20 438.79587:19 438.87756:18 439.11844:18 439.58521:40 439.97528:16 440.06900:22 440.10809:47 441.06885:26 441.10284:16 441.19748:16 441.21799:17 441.62552:16 441.78766:21 442.14929:26 442.99017:28 443.01016:18 443.04102:32 444.00134:18 444.01779:18 444.04211:21 444.99112:19 445.11017:16 445.13364:16 445.96356:19 446.07416:19 446.10941:51 446.13663:70 446.61139:25 446.65170:25 447.05716:17 447.13513:25615 447.19913:35 448.06781:16 448.13559:6112 448.36725:17 448.93665:17 449.05405:71 449.07330:51 449.10815:207 449.12689:533 449.15057:611 449.18356:44 449.20065:18 449.22748:16 449.54141:19 449.99460:18 450.05945:17 450.07867:25 450.10318:114 450.14847:258 450.16202:83 450.18555:16 451.09268:20 451.11182:45 451.13596:142 451.16354:30 451.62537:27 451.80811:16 451.83856:21 453.06369:83 453.94388:18 454.01541:23 455.02173:31 455.24557:20 456.06625:20 456.08133:16 456.10867:16 456.16269:19 457.02554:27 457.04968:30 457.88638:20 457.94199:16 458.10422:18 458.85788:16 458.93509:16 459.01334:21 459.91727:16 460.00638:18 460.04483:34 461.91290:18 461.97992:44 462.00735:24 462.70612:16 462.96637:16 462.99390:118 463.02289:22 463.08929:21 463.11554:16 464.08868:17 465.10876:22 465.12482:21 465.17813:22 466.09622:21 466.12112:71 466.14038:18 466.55188:17 466.60187:18 467.07419:19 467.99524:26 468.08301:33 468.59976:31 469.08252:38 469.10834:59 469.13071:67 469.98083:22 470.13257:17 471.00488:16 471.04236:55 471.06921:17 471.11343:21 472.02487:16 472.06683:18 472.08578:16 472.11993:36 472.47601:18 473.03351:21 473.12903:16 473.15732:21 474.01157:19 474.08612:42 474.11472:123 474.16321:17 474.54974:20 475.11728:59 475.17685:20 476.23288:20 477.01199:18 477.09616:17 478.73929:45 478.95502:17 480.50317:23 480.63110:35 480.99927:16 481.49402:41 481.56909:25 482.04492:35 482.07602:38 482.24911:18 482.59918:20 483.03580:17 483.08524:20 483.57867:27 484.06247:16 484.08441:32 485.01807:17 485.06445:204 485.08237:267 485.13376:31 485.94247:23 486.05203:16 486.07468:35 486.09726:39 486.13409:18 487.08386:38 487.10532:38 487.48080:21 487.74084:25 488.02832:21 488.04239:22 489.07010:16 489.53241:19 489.56516:18 490.03894:42 490.11179:18 491.08035:16 491.13315:17 491.14865:16 492.02515:42 492.07755:22 493.08783:18 495.34125:16 497.03979:21 497.05582:17 497.14120:19 498.12509:18 499.13522:18 500.04797:20 500.54248:24 501.05444:17 501.92139:18 502.03632:16 502.06506:135 502.09119:25 502.58313:20 503.01111:23 503.07312:52 503.12073:41 503.89310:16 504.07751:18 504.11441:19 505.02322:18 506.19052:16 506.98016:16 507.08408:30 507.83804:17 508.01108:33 509.62759:22 510.57748:16 512.41846:16 513.08435:74 513.12396:16 514.06470:21 514.11127:34 515.04163:16 515.08929:72 515.11212:43 516.05450:16 516.17645:16 517.04596:48 517.52832:26 518.05603:16 518.09589:17 518.11127:35 519.05176:41 519.16473:22 519.99536:19 520.01569:43 520.16925:49 520.57642:21 521.08923:21 522.09479:16 523.87360:16 523.96350:20 525.02594:19 525.08215:16 525.56696:27 526.04065:16 526.96075:19 528.97333:22 529.01355:16 529.02765:20 529.06866:17 529.58954:16 530.00287:19 530.06860:16 531.03546:30 531.08350:78 531.13074:24 532.08502:19 532.12097:18 532.14252:21 532.18823:20 532.78967:17 533.00385:23 533.10876:16 533.15411:21 533.19055:16 534.22668:16 534.90125:29 535.00464:18 535.03027:19 535.16321:20 536.55652:19 537.98230:16 538.55798:25 538.96893:16 539.67828:31 542.09985:19 543.20056:20 543.58539:21 545.56952:25 545.99945:30 546.04254:46 546.07770:37 546.88367:18 547.03168:22 547.07758:18 547.25476:19 547.28809:16 547.56763:16 548.03552:16 548.07294:43 548.15491:16 548.23389:21 549.17627:23 549.83990:19 550.58752:19 550.83362:16 552.17657:23 553.53986:27 553.97607:36 554.02301:16 554.86597:16 554.96710:18 555.09009:18 555.26056:32 557.91962:18 558.00500:16 558.07324:19 558.12146:20 558.31750:21 559.03693:17 559.07477:18 559.11475:68 559.14795:36 560.08246:16 560.13898:37 561.12695:22 561.17731:16 562.09473:39 562.95166:18 563.04022:23 563.09583:23 564.02472:34 564.13599:16 565.13318:22 566.05249:20 567.09070:24 567.11005:16 568.49731:32 569.00922:29 570.01184:16 571.91492:19 572.08099:19 573.84863:17 574.00153:18 574.08057:18 575.10895:16 576.86530:21 577.06531:17 578.16449:16 578.94049:19 579.07458:19 580.18134:20 581.04590:16 581.07501:16 581.12073:19 586.87708:48 586.95380:16 586.97382:16 587.14014:18 587.98688:18 588.02692:40 588.07001:34 589.02515:18 589.18005:32 589.20715:16 590.15680:16 591.10077:19 592.04883:17 592.08667:32 592.10614:32 592.16992:16 593.09106:36 594.09436:21 595.03357:21 596.02014:18 597.60028:30 599.37714:21 600.11365:19 602.24573:25 603.89337:19 603.98279:16 605.06238:29 605.07800:19 606.04968:35 606.21008:17 606.23480:17 607.03845:21 607.14667:18 608.02460:17 608.08136:16 608.23627:16 608.80475:17 609.10547:38 609.14001:25 609.22516:16 609.28162:22 611.07721:26 611.16626:18 612.00818:21 612.03265:45 612.11768:24 612.61139:16 614.04230:20 614.09155:19 614.26538:20 614.29620:18 614.32440:25 616.15302:21 617.09515:17 618.11206:21 619.15436:19 620.12378:20 620.14484:16 627.59961:37 631.07190:17 631.96344:17 633.15955:18 633.26135:17 634.11450:21 634.16376:50 635.19305:16 636.14221:16 636.17352:17 636.22083:19 638.23688:17 646.10889:16 649.03076:22 650.29376:32 650.41644:18 651.14642:16 651.18408:20 651.21063:62 651.24628:106 651.51318:16 652.12494:16 652.16449:16 652.18994:64 652.21930:64 652.26721:16 652.29828:19 653.12823:36 653.16528:49 653.21191:57 653.24628:55 653.28485:18 654.09222:18 654.16614:39 654.20685:33 654.22467:40 654.25317:23 654.28699:42 654.31458:31 654.34766:17 655.19141:16 655.21240:17 655.26093:29 655.28070:19	2138.69	4415.18	3494.22	3964.92	6767.87	3448.49	16978.7	11798.6	12274.7	10551.5	7204.74	461.295	596.64	3541.33	11406.8	1880.29	589.381	11530.2	1138.87	7760.65	552.886	538.543	526.986	4232.74	107.323	830.32	1973.8	3582.59	344.084	71.0349
18933	3.955	651.261	no MS2: 2-((7-acetamido-1,2,3-trimethoxy-9-oxo-5,6,7,9-tetrahydrobenzo[a]heptalen-10-yl)amino)-N-(4-(5-(methoxymethyl)-1H-1,2,4-triazol-3-yl)phenyl)acetamide	[M+Na]+	C33H36N6O7	Alpha amino acid amides	null	15748.2	8817.87	9511.58	6529.22	10497.8	8028.55	9477.87	12531.8	4679.83	7923.4	13808.8	10084.5	12748.1	9259.19	10895.9	8640.08	6521.98	12166.4	17160.5	9835.66	7320.53	5988.55	3138.53	5305.16	5072.61	8246.97	9724.67	12057.7	1411.22	7379.19
18934	14.746	651.296	no MS2: NCGC00384780-01![(1R,2R,3aR,5R,6E,10R,11S,13R,13aS)-1,2,3a,10,11-pentaacetyloxy-2,5,8,8-tetramethyl-12-methylidene-4,9-dioxo-3,5,10,11,13,13a-hexahydro-1H-cyclopenta[12]annulen-13-yl] acetate	[M+H]+	C32H42O14	Jatrophane and cyclojatrophane diterpenoids	null	2391.65	1726.3	919.322	1848.76	861.834	1284.15	1704.93	3058.31	1946.26	2298.14	1194.57	3331.53	1869.21	1638.96	1845.14	2478.28	810.939	3534.18	2206.22	1772.63	3360.82	3367.13	7898.83	3710.92	2859.31	1417.57	7634.8	2746.01	2486.83	5106.34
18935	14.684	651.363	no MS2: Lopinavir (ABT-378)	[M+Na]+	C37H48N4O5	Valine and derivatives	null	7142.1	2333.75	4084.71	2597.96	7763.3	3381.01	6485.74	16289.7	7993.66	12010.3	6636.6	11336.4	12858.8	14036.4	7753.64	6747.72	1659.27	14983.1	6165.78	21761.1	10677.4	20484.5	25413	9736.62	11603.8	33252.7	24717	9833.52	9577.4	11875.2
18936	11.366	651.393	[(2S,3R,4S,5S,6R)-3,4,5-trihydroxy-6-(hydroxymethyl)oxan-2-yl] (1R,2R,4aS,6aS,6bR,10R,11R,12aR)-1,10,11-trihydroxy-1,2,6a,6b,9,9,12a-heptamethyl-2,3,4,5,6,6a,7,8,8a,10,11,12,13,14b-tetradecahydropicene-4a-carboxylate	[M+H]+	C36H58O10	Triterpene saponins	101.05885:62 103.04836:16 103.12609:16 104.10500:17 105.07084:339 107.00789:16 107.04408:99 107.07898:134 107.08960:203 108.05345:19 108.08757:93 109.02830:78 109.06612:212 109.10157:592 110.07154:29 110.09582:33 110.10719:19 111.04478:52 111.07756:161 111.08562:98 111.11438:38 111.12225:26 112.00315:18 113.00605:16 113.05521:115 113.06913:38 113.10234:54 113.95329:17 113.97036:16 114.05561:22 114.10966:21 115.03629:18 115.04156:25 115.05550:21 115.06883:21 115.07602:38 116.05270:18 116.08029:17 116.10716:24 117.07076:329 117.08494:43 117.09348:17 117.86087:17 118.06805:17 119.03502:16 119.04815:51 119.08079:128 119.08952:318 120.08685:50 120.09419:18 121.02637:111 121.03243:132 121.06168:231 121.06878:152 121.08843:22 121.10243:530 122.03399:20 122.10902:69 123.04244:246 123.08141:623 123.10490:30 123.11659:338 123.12886:17 124.04266:32 124.05079:55 124.08527:32 124.10804:17 124.99216:82 125.00158:46 125.02650:16 125.05968:201 125.09289:132 125.09821:209 125.13266:54 126.01935:16 126.04313:23 126.97477:16 127.03893:17 127.04826:17 127.05917:28 127.07056:16 128.07484:37 128.11232:16 129.05280:89 129.06174:99 129.07188:172 129.09254:16 130.06932:18 130.07758:35 130.12120:38 130.15453:16 131.04189:19 131.05093:24 131.05952:16 131.06586:18 131.08546:506 132.08417:16 132.09027:19 133.06165:108 133.07895:56 133.08591:57 133.10301:506 133.62083:17 134.97304:61 134.98140:36 135.04021:17 135.08008:343 135.10727:42 135.11549:174 135.79697:19 136.03882:27 136.04704:17 136.07558:17 136.08749:22 136.09669:19 136.11612:21 137.02611:32 137.05325:73 137.06076:81 137.08414:16 137.09914:145 137.11247:19 137.12657:29 137.13478:94 137.14574:21 138.12498:22 138.13326:43 139.05978:57 139.07118:67 139.07661:42 139.10129:58 139.11119:57 139.11917:23 139.14581:33 140.06308:22 140.99556:21 141.05905:16 141.07211:117 141.08372:38 141.09518:71 141.12611:23 141.13959:16 142.02490:28 142.09520:24 142.16621:21 142.99255:19 143.07472:35 143.08678:190 143.09918:16 144.03859:19 144.05858:16 144.09349:21 144.12715:16 145.06364:176 145.07458:35 145.09145:67 145.10010:270 145.10988:137 145.12227:31 146.10101:16 146.11003:57 147.06772:17 147.08011:197 147.11581:476 148.08022:31 148.12157:16 149.02536:29 149.05127:17 149.06200:51 149.08685:43 149.09943:217 149.11797:54 149.13373:213 149.14671:16 149.97687:19 150.06151:17 150.10214:17 150.13258:21 150.58481:18 151.03815:16 151.04713:22 151.07118:44 151.07967:192 151.11444:85 151.14902:181 152.08147:39 152.10699:71 152.15164:16 153.07216:59 153.08475:135 153.09723:30 153.11884:34 153.12811:31 153.13458:31 153.16635:18 154.02380:20 154.06276:16 154.08458:17 154.97688:19 154.99719:34 155.02405:17 155.08235:133 155.10193:36 155.11000:19 156.09799:16 157.05771:17 157.06378:19 157.08363:36 157.10284:224 157.12173:18 157.16518:17 158.01082:16 158.09802:16 158.11905:33 159.07129:177 159.08279:366 159.09010:138 159.11607:329 159.12827:56 159.20320:18 160.04958:16 161.08452:40 161.09727:290 161.12825:46 161.13771:22 162.07999:18 162.09270:19 162.96667:16 163.02399:19 163.07561:475 163.08891:59 163.11380:216 163.13765:36 163.14848:114 164.06804:18 164.08348:16 164.14830:18 164.86696:16 165.01550:37 165.05478:53 165.06923:17 165.07785:50 165.08855:145 165.10080:16 165.12711:71 165.14406:17 165.16754:82 166.07172:26 166.07924:26 167.09491:17 167.10750:168 168.06297:27 168.11037:36 169.01457:17 169.02151:17 169.04611:18 169.06316:18 169.08803:93 169.10243:201 169.12479:17 169.16144:29 170.09572:16 170.99898:55 171.07156:19 171.08890:40 171.10023:202 171.11066:169 171.12636:53 172.12759:16 173.05640:19 173.09752:233 173.12413:74 173.13420:75 173.14076:30 173.93311:16 174.01741:17 174.12305:21 175.01128:16 175.05174:22 175.08214:18 175.11220:143 175.14230:44 175.15015:33 177.01567:20 177.04665:19 177.07910:90 177.09123:105 177.12897:128 177.14073:36 177.15579:18 177.16451:69 177.60910:20 178.06544:16 178.13179:17 178.16537:18 179.05162:18 179.06262:51 179.08331:55 179.09679:58 179.10701:129 179.12630:33 179.14444:19 179.16454:32 179.19012:17 179.55974:22 180.03687:19 180.19537:20 180.36739:20 181.02242:18 181.04170:25 181.05022:28 181.05997:33 181.07330:56 181.08360:85 181.09454:140 181.11116:21 181.12407:104 181.13219:36 182.05055:17 182.08528:36 182.13113:16 182.15318:90 183.02669:17 183.05051:34 183.06177:73 183.09518:23 183.12065:191 183.13599:35 183.14937:16 184.06572:894 184.07579:1759 184.11044:16 185.02109:16 185.07542:192 185.09534:59 185.10500:82 185.12915:87 186.03149:18 186.07706:69 186.09016:37 186.12386:18 186.13849:18 187.01273:17 187.10211:52 187.11891:129 187.14813:272 187.18481:32 187.94720:17 188.10153:43 188.16139:24 189.09006:35 189.12305:92 189.13683:60 190.11731:23 190.17329:17 190.99084:17 191.05466:19 191.10028:70 191.11139:65 191.13254:59 191.15181:60 191.15846:24 191.17932:18 192.01239:19 192.03278:19 192.09726:25 193.03879:18 193.07285:51 193.08646:56 193.11208:146 193.12231:106 193.13379:35 193.16432:32 193.20006:17 194.11539:16 195.03674:49 195.06349:16 195.08560:18 195.10229:33 195.11603:46 195.12891:29 195.13852:20 195.14911:23 196.05670:16 196.07838:16 196.08635:18 196.11720:16 197.07443:53 197.08823:77 197.10881:35 197.12947:91 197.15294:18 197.99370:16 198.15170:16 198.38100:16 199.02283:20 199.08395:18 199.10310:18 199.11261:45 199.14404:80 199.15547:30 200.08012:33 200.10732:33 200.14648:19 200.17221:19 200.92297:23 201.11456:59 201.13150:56 201.15996:18 201.17155:22 202.02267:16 203.08850:25 203.10612:50 203.14175:18 203.15060:34 203.16077:15 203.17587:43 203.18520:37 204.14799:16 204.17892:17 205.08417:35 205.10684:16 205.11748:85 205.13399:21 205.15277:130 205.16695:47 205.18440:16 205.20099:32 206.12404:16 206.16234:18 206.20097:34 207.08752:16 207.09987:67 207.12674:19 207.14705:18 207.19714:16 207.20558:20 207.22456:16 207.26160:17 208.10039:32 208.18182:17 209.06662:16 209.08414:62 209.11494:35 209.13144:39 209.15260:37 210.09280:21 210.11603:16 210.13896:35 210.14809:33 210.39262:19 211.04005:17 211.07141:27 211.09183:184 211.11128:43 211.13899:139 211.16183:16 213.10612:37 213.14040:58 213.15964:92 214.03729:17 214.09267:17 214.15961:16 215.00517:16 215.08894:16 215.10921:53 215.12526:87 215.14433:133 216.14954:19 217.10574:38 217.11476:57 217.12839:17 217.84180:16 218.04613:16 218.13402:20 218.95517:17 219.06375:16 219.08794:16 219.09930:21 219.11154:17 219.13651:351 219.20607:33 219.21704:18 220.09065:19 220.10005:16 220.14558:17 220.17975:18 220.73882:16 221.07040:16 221.11546:104 221.14563:40 221.16193:39 221.19931:16 221.23926:20 222.07198:18 222.11102:39 222.15160:16 222.41602:17 223.04054:19 223.08916:96 223.10115:58 223.12311:152 223.13440:203 223.14737:66 223.18169:18 224.10083:16 224.12186:35 224.92741:16 225.04126:17 225.05055:18 225.08894:26 225.12053:33 225.13043:22 225.15701:43 225.16911:40 226.04785:19 226.10736:34 226.13403:17 226.15196:16 227.04398:16 227.06152:32 227.07301:34 227.10753:55 227.12584:364 227.13881:129 228.08305:55 228.11906:16 229.12183:33 229.13602:16 229.15163:60 229.16895:19 230.04424:16 230.12935:18 230.13795:17 230.24966:16 231.09138:16 231.10757:19 231.12941:19 231.21886:16 232.03477:21 232.09615:21 233.08394:16 233.15216:1500 233.16330:422 233.18958:34 233.23325:23 234.15036:17 234.16786:60 234.18277:16 235.04219:19 235.06934:16 235.08435:32 235.12128:16 235.13538:101 235.15192:16 235.17058:108 236.09100:21 236.13817:97 236.15678:76 237.05879:18 237.10110:58 237.11418:35 237.14288:109 237.15904:103 237.18024:26 237.19006:19 238.11214:16 238.15092:16 238.17769:20 238.20625:18 238.55434:22 239.03751:16 239.05620:17 239.06912:16 239.08736:16 239.13010:112 239.14697:17 239.21837:18 239.23283:191 240.08752:17 240.10995:16 240.16855:16 241.07187:16 241.09084:16 241.12953:83 241.14447:325 242.07367:18 242.09694:16 242.17787:18 243.07718:16 243.11266:16 243.14992:22 243.16988:31 243.18159:117 243.29462:23 244.06305:25 244.14455:17 244.16423:16 244.23441:22 245.14561:35 245.19275:16 245.20570:20 245.21500:17 247.11743:54 247.13336:332 247.16751:33 247.17860:69 248.13512:16 249.08154:23 249.10365:37 249.11629:43 249.13501:49 249.14917:58 249.17787:44 250.09244:35 250.11070:17 250.15048:20 250.19432:25 251.02371:16 251.05182:61 251.06165:18 251.09010:53 251.10217:18 251.12029:35 251.13359:32 251.15915:130 251.17517:51 251.19821:17 252.04198:19 252.11009:16 252.15855:17 252.18698:17 252.59586:22 253.07898:34 253.10898:68 253.13847:162 253.15926:149 253.17575:66 253.19406:16 254.15329:17 254.17043:19 255.04576:51 255.06114:17 255.10754:32 255.12326:72 255.16100:16 255.19408:19 255.20265:16 256.05490:17 256.06262:47 256.12137:21 256.22296:43 256.34213:19 256.36230:16 257.12646:16 257.14148:38 257.15958:32 257.18091:16 257.24979:180 257.61365:16 258.11014:16 258.16589:18 258.23758:16 259.15854:80 259.17856:23 259.21228:55 259.51062:16 260.15292:16 261.08499:39 261.13446:17 261.15390:17 261.16846:182 261.18488:340 261.20544:54 261.21872:16 262.13565:18 262.19476:16 262.98645:16 263.12695:25 263.15601:19 263.16968:18 263.22375:18 263.23624:18 264.20993:20 264.22214:16 264.24698:32 264.26804:63 264.27740:43 264.45111:16 265.08603:16 265.12335:22 265.13705:73 265.16245:21 265.18683:47 266.13647:17 267.06955:17 267.09988:18 267.13446:32 267.15128:52 267.16354:163 268.07477:19 268.13702:19 268.28061:16 269.02322:17 269.12219:19 269.14655:102 269.17325:17 269.20819:32 269.27231:20 271.11221:35 271.16623:1169 271.21106:16 271.95175:18 272.12387:18 272.17526:35 272.19055:19 273.16284:52 274.02347:16 274.04797:16 274.19479:16 274.20609:21 275.12564:32 275.14685:34 275.16406:22 275.17599:33 275.20279:54 276.15707:19 276.21075:17 277.12115:18 277.13528:60 277.15302:33 277.17984:41 277.21927:51 277.24103:16 277.25906:19 277.30157:20 278.15268:16 278.20380:18 278.21478:16 278.26367:16 279.08731:16 279.11926:59 279.14215:21 279.15952:81 279.17725:73 279.19293:38 279.20358:33 279.21860:36 279.23248:53 280.19836:33 280.21658:17 280.23581:16 280.24982:16 280.27670:18 281.10623:23 281.11752:17 281.13202:45 281.17694:16 281.19031:35 282.12726:36 282.15192:16 282.27631:43 282.49567:29 283.15503:52 283.17798:16 283.19025:16 283.26382:17 284.06754:17 284.10083:35 284.26901:22 285.05811:21 285.12149:88 285.13870:32 285.25604:16 285.30142:16 287.12442:17 287.14020:32 287.17407:55 287.18497:19 287.20795:16 287.29077:19 288.16119:24 289.10757:30 289.17969:3258 289.21893:20 290.15161:19 290.17743:98 290.19247:23 290.22913:19 291.14853:37 291.16641:53 291.18726:30 291.19781:42 292.11856:35 292.30020:17 293.12860:37 293.14798:16 293.17200:228 293.19016:60 293.22202:19 293.23480:17 294.07495:16 294.12970:37 294.14777:17 294.18277:19 294.23169:18 295.15500:189 295.18213:16 295.19757:26 295.23318:19 296.14008:17 296.16321:18 296.23508:18 297.13712:48 297.16467:40 297.20425:18 297.26688:16 297.28528:17 298.03796:16 298.18292:16 298.26855:16 298.29108:15 298.29919:34 299.07339:16 299.10971:19 299.19113:34 299.20334:57 299.21786:73 299.23660:17 299.29788:19 300.17581:21 300.19601:19 300.31958:16 301.07190:16 301.22339:16 302.02499:16 302.09555:16 303.02948:16 303.15048:17 303.16290:57 303.19031:18 303.23331:49 303.24661:59 303.26553:16 303.29004:21 304.18802:16 304.26907:16 304.28055:17 305.08780:18 305.13614:18 305.16129:37 305.17886:104 305.22281:18 305.24786:16 306.04538:25 306.11584:21 306.18167:33 306.27817:22 307.07318:16 307.09357:34 307.10925:79 307.13235:68 307.14716:65 307.19394:1087 307.22858:16 307.31662:16 307.71204:18 309.12006:18 309.14536:21 309.15543:51 309.17178:88 309.19427:16 309.28873:32 310.13266:21 310.15250:16 310.28604:19 310.30664:16 310.32495:16 311.09595:35 311.11206:16 311.14377:25 311.16068:25 311.17642:22 311.18860:32 311.22754:32 311.25385:55 311.27414:16 311.29739:54 312.14734:17 312.24329:17 313.07169:17 313.13852:20 313.15137:28 313.17123:75 313.18976:16 313.27377:7347 313.52209:26 314.26428:63 314.28128:243 315.10757:17 315.17340:35 315.20013:17 315.21051:35 315.22543:18 315.26422:18 316.01532:17 316.26419:18 317.07562:16 317.10190:18 317.11966:49 317.15961:67 317.20770:2916 317.32855:18 318.08850:41 318.14777:17 318.19470:103 318.21359:359 318.23935:29 318.95276:19 319.11844:32 319.13757:40 319.15457:35 319.17206:35 319.18988:150 319.20700:184 319.21866:54 319.24408:20 320.09406:17 320.15573:17 320.19940:16 320.24289:19 321.15894:18 321.21432:20 321.23196:19 322.02777:17 322.07098:17 322.12045:16 322.15250:19 322.16956:18 323.13412:50 323.17487:78 323.19031:54 323.24719:39 323.30103:33 323.33276:17 324.15189:17 324.29688:17 324.30777:16 325.11536:33 325.13083:18 325.16016:50 325.20779:34 325.26947:16 325.29825:33 325.31793:34 325.33325:20 326.17432:34 327.18402:32 327.19986:36 327.21826:18 327.23456:18 327.26120:16 327.28433:40 327.30264:16 328.30109:16 329.07202:17 329.08640:17 329.14520:20 329.16434:16 329.18332:16 330.10986:16 331.06967:16 331.14716:19 331.26443:19 332.16953:34 332.19070:16 332.23169:17 332.28476:16 332.98843:21 333.04419:16 333.21848:17 333.23120:37 333.26007:75 334.09006:34 334.15302:17 334.24557:47 334.27585:42 335.16003:48 335.18839:35 335.24332:264 335.26205:427 335.29236:17 336.14331:16 336.22870:52 336.27277:126 337.16571:35 337.19995:16 337.22601:16 337.25098:29 337.27295:130 337.29968:19 338.14227:19 338.16885:18 338.18698:16 338.21719:18 338.29514:19 339.09155:38 339.13232:25 339.16446:16 339.17923:51 339.20560:18 339.26108:17 339.28439:16 339.30557:16 339.31644:18 339.34073:16 339.37357:23 340.22992:17 340.75177:17 341.13559:35 341.17059:16 341.30551:136 342.05832:17 342.11118:23 342.28659:18 342.30359:48 343.06619:20 343.08643:16 343.14517:18 343.25272:18 343.28006:21 343.31659:17 343.65726:34 343.67889:19 343.71399:23 344.33539:17 345.04752:19 345.06598:42 345.07874:23 345.10315:16 345.17822:18 345.21252:130 345.34888:18 347.05676:30 347.11707:17 347.19016:73 347.22498:43 347.24863:56 347.28171:41 348.21371:22 348.25900:17 348.31152:32 349.11758:33 349.14017:23 349.16147:66 349.19016:16 349.20383:51 349.23648:37 349.27350:57 349.29453:40 350.15891:20 350.23529:16 350.25452:34 351.12674:37 351.14734:17 351.16968:69 351.19473:33 351.23035:16 351.25082:51 351.27081:18 351.31885:16 352.12259:17 352.18115:70 352.22397:37 352.24457:17 352.42719:16 353.16928:32 353.18457:42 353.20490:56 353.24017:16 354.17459:16 354.20880:19 355.10220:21 355.16785:32 356.31876:22 356.51822:20 357.16614:16 357.22430:47 357.23938:78 357.25748:86 357.30518:19 357.33881:16 358.10568:17 358.25037:16 358.27356:16 358.30469:18 359.08698:18 359.11041:24 359.16669:16 359.24896:21 360.07590:19 360.09299:16 360.16125:16 361.11591:17 361.16428:21 361.17990:28 361.19635:16 361.21371:18 362.11612:16 362.13782:38 362.20370:33 362.24875:17 362.32648:23 362.34393:17 362.75177:16 363.07382:17 363.10995:18 363.14340:16 363.17252:151 363.20532:441 363.22446:561 363.27142:16 363.29077:18 363.98022:17 364.11862:16 364.20529:21 364.21951:50 364.24243:16 364.26855:16 365.06302:16 365.17905:37 365.20282:70 365.23575:19 366.15311:17 366.18982:16 366.23672:49 366.37170:82 367.14639:16 367.16769:54 367.19278:64 367.21481:42 367.23517:43 367.26563:34 367.29907:16 368.20450:17 368.25098:16 368.36447:16 368.37717:45 368.39264:108 369.25873:18 369.29779:24 369.38596:16 370.07745:17 370.09668:19 370.16895:35 371.06158:16 371.19214:21 371.21103:48 371.24771:18 371.27295:36 371.35385:17 372.02753:17 372.04294:16 372.06238:17 372.16309:16 372.70581:20 373.06845:17 373.09665:16 373.12360:19 373.17886:16 373.21146:119 373.23914:1367 373.32733:16 373.33981:15 374.06448:33 374.20831:22 374.22403:52 374.24866:52 374.27167:19 375.20673:39 375.23505:16 375.25247:34 375.64551:20 376.36435:16 376.39771:16 377.09253:17 377.11499:39 377.18524:52 377.19998:55 377.21094:18 377.24472:32 377.27652:17 378.18771:16 378.21628:19 378.23862:32 378.26056:17 378.27448:16 378.35284:16 378.39868:17 378.61972:16 379.11639:17 379.13724:24 379.16159:34 379.19592:128 379.21417:170 379.23788:31 379.26599:17 379.31610:19 379.71924:16 380.18134:41 380.21933:66 380.31625:18 380.33630:21 381.05850:18 381.17331:49 381.20529:299 381.22021:400 381.23950:524 381.28922:17 381.30728:19 382.19000:17 382.23972:56 382.32254:20 383.12723:19 383.15829:21 383.17410:16 383.28793:16 383.32303:16 384.19714:75 384.35699:20 384.39157:16 384.69788:19 386.23645:21 386.40427:46 387.06375:16 387.08624:89 387.10831:66 387.15094:16 387.21201:21 387.25684:17 387.32663:19 388.07111:38 388.09555:32 388.10971:34 389.10089:89 389.24481:17 389.25671:16 389.28378:20 389.34589:17 390.11343:56 390.26306:19 390.32718:20 390.40561:17 391.09174:57 391.15063:16 391.17294:17 391.20074:25 391.24832:17 391.30038:17 391.31436:21 391.33377:18 392.18137:18 392.23004:16 392.25998:32 392.29111:16 392.30884:16 393.08957:21 393.15991:18 393.18790:18 393.21317:31 393.22696:45 393.28134:52 393.30817:19 393.38885:16 393.41467:20 394.19980:17 394.22107:17 394.24359:21 394.35242:16 394.37439:32 394.88162:17 395.18906:16 395.20752:32 395.22952:21 395.24191:16 395.26559:27 395.27606:16 396.19925:17 396.22983:34 396.25043:17 396.26645:16 396.33286:16 396.43854:16 396.76602:19 397.19208:17 397.21213:17 397.23181:47 397.24844:32 397.26511:57 397.35367:21 397.41055:20 398.24399:35 398.28775:16 399.01550:16 399.18329:34 399.28226:16 399.78088:18 400.25784:17 401.19107:16 401.20850:25 401.34399:18 402.18478:16 402.28610:16 402.33429:18 402.42377:19 403.10922:16 403.15915:16 403.26987:28 403.32571:20 403.34274:16 404.06079:16 404.09671:16 404.20392:18 404.22849:16 404.37167:24 405.05920:16 405.09122:47 405.10818:63 405.13785:17 405.17197:17 405.19089:23 405.21643:38 405.31635:21 405.33890:35 406.10364:67 406.17703:16 406.24402:18 406.28134:34 406.33780:18 407.10989:33 407.12622:18 407.18585:42 407.21106:19 407.22791:48 407.25348:57 407.27533:41 407.40195:16 408.24060:17 408.26718:30 408.34277:16 409.20328:30 409.21497:81 409.25745:68 409.27856:18 409.29764:21 409.34836:16 410.24268:16 410.26324:16 410.34335:17 411.17099:27 411.19836:32 411.23926:36 411.28192:16 411.30432:55 411.32495:19 411.34433:38 411.36490:17 411.38174:17 411.42535:24 412.19516:16 412.20804:19 412.26953:16 413.09109:16 413.38879:16 414.07343:16 415.05954:16 415.09549:20 415.18771:17 415.27219:19 415.30627:19 415.33105:16 415.36627:73 416.22437:29 416.36795:20 417.08298:22 417.17490:27 417.24487:16 417.29031:33 417.32883:16 417.37531:16 418.20374:16 418.34348:16 419.07498:19 419.24210:16 419.33392:17 420.21152:37 420.22842:16 420.27420:16 421.12021:16 421.19507:19 421.24612:35 421.26437:34 421.28955:21 421.32007:16 421.35098:18 422.21234:17 422.29544:18 422.33954:22 422.37744:16 423.21002:35 423.23499:16 423.25046:16 423.29428:18 423.32272:16 423.34772:16 423.44150:18 424.21228:16 424.31763:16 424.36188:16 424.38272:16 425.22269:21 425.32867:76 426.24182:18 427.27316:21 427.36185:24 427.40063:16 428.11227:17 428.29999:23 428.35886:16 428.59470:16 429.19843:25 429.24896:16 429.32468:19 429.38300:34 429.70694:20 430.29602:40 431.26334:16 431.33286:16 432.10028:17 432.29480:16 432.33655:16 433.08914:20 433.25845:37 433.32333:70 433.36603:16 435.08862:17 435.24838:19 435.27322:16 435.31625:16 436.18643:16 436.20612:20 436.53519:17 437.19388:17 437.21014:16 437.25836:18 437.27289:16 437.30231:16 437.35168:39 438.25854:19 438.27313:22 438.46817:16 438.68686:16 439.20932:33 439.22656:21 439.24091:18 439.27243:34 439.30292:18 439.32184:20 439.36264:19 440.28094:16 440.35764:17 441.32901:33 442.36496:16 443.20328:17 443.25400:32 443.28259:20 443.33139:17 443.38226:16 444.33163:16 444.35553:53 445.11243:25 445.29111:37 445.36383:16 445.38269:18 446.37350:17 447.10434:16 447.11765:24 447.18375:16 447.23141:46 447.27057:17 447.32126:39 447.34305:50 448.14401:16 448.27975:16 448.35846:19 449.12393:18 449.14322:19 449.23303:16 449.25342:18 449.28192:16 449.40561:23 450.23346:16 451.21405:16 451.28769:20 451.31366:17 451.39038:19 452.15213:16 452.27908:16 452.36337:16 453.22635:34 453.28882:17 453.38281:16 454.23004:33 454.29785:32 454.37265:17 455.24542:16 455.26517:17 457.07819:16 457.34494:21 458.13016:18 458.19772:17 458.22925:16 459.25635:19 459.36884:16 460.31827:16 460.35071:16 460.91263:35 461.06738:21 461.25528:17 461.30826:35 461.79529:16 462.25815:21 462.40036:16 462.88550:25 463.18622:16 463.20636:32 463.24478:21 463.29456:18 463.35333:93 463.39700:76 463.42236:17 464.25632:37 464.29675:17 464.35538:34 464.39828:51 465.16876:16 465.21362:40 465.23886:38 465.25916:19 465.28091:51 465.30289:33 465.37494:18 465.42377:18 465.54803:20 465.60226:25 467.22379:16 467.36130:65 467.38132:49 467.40887:16 468.37714:16 468.39340:16 469.07925:17 469.12439:35 469.21240:16 469.27927:19 469.40237:21 470.09595:39 470.35175:21 470.76169:23 471.43082:17 473.12976:17 473.16196:25 473.34631:17 473.44992:17 474.17838:18 475.22751:16 475.37485:17 476.40778:23 477.31024:35 477.36230:31 477.37692:29 477.40891:24 478.16946:20 478.27759:16 478.31299:38 478.33493:33 478.35406:39 479.22400:16 479.26254:33 479.31049:50 479.33905:60 479.35458:77 479.37683:196 479.40097:118 479.43692:34 480.29251:16 480.34680:16 480.37473:37 480.39902:43 481.17130:17 481.19919:16 481.26892:62 481.28848:18 483.24167:16 483.33862:53 483.36847:90 484.23770:16 484.36133:17 485.18826:16 485.33679:19 485.37094:16 485.42221:16 486.36819:37 487.01508:20 487.23511:19 487.28467:16 487.45752:43 488.44318:17 489.11856:27 489.27142:16 489.30002:16 489.39493:16 489.42310:37 489.45612:17 490.31613:20 490.41498:17 491.27689:17 491.29565:19 491.32266:36 491.34604:45 491.36639:132 491.39566:17 491.50150:17 492.30896:17 492.34525:16 492.36777:18 492.40262:19 492.42917:34 493.24164:16 493.30682:38 493.34021:44 493.36627:51 493.39053:23 494.18210:18 494.26962:22 494.30246:16 494.31671:16 494.73737:24 495.26913:19 495.36493:22 495.43112:16 495.50772:20 495.72516:19 496.32709:17 497.17065:17 497.35474:17 497.38364:64 497.46460:17 498.15295:20 498.27060:16 499.14212:22 499.24478:20 499.29059:19 499.39307:18 500.25879:16 500.34521:16 500.48087:18 501.40390:32 503.30280:16 503.33243:32 503.43784:32 504.32166:17 504.38226:20 504.40533:17 504.45105:16 505.29068:33 505.34821:32 505.39951:384 506.29749:16 507.34805:17 507.42776:16 509.31781:17 509.34836:54 509.38623:38 509.41974:41 509.53177:17 509.78702:16 510.36261:18 510.37601:43 510.41318:32 510.43488:16 511.29492:18 511.33331:32 511.37976:32 511.42014:18 512.32794:23 513.12329:16 513.19293:23 513.25439:16 513.33417:18 513.45496:16 513.52930:16 514.15436:16 514.17950:16 514.55457:17 514.80511:22 515.17200:17 517.15723:16 517.28345:16 517.36688:21 517.38702:17 517.42419:19 518.32635:23 518.38977:24 518.47253:16 518.56671:19 519.25098:21 519.32642:16 519.38324:16 519.45270:33 520.26355:16 520.40338:77 520.42487:16 520.45953:20 521.11029:16 521.22845:39 521.26556:16 521.28485:19 521.30511:39 521.36304:47 521.37732:79 521.40167:45 521.42383:18 521.93488:20 522.37567:18 522.40295:34 522.43060:16 523.27814:25 523.30157:16 523.35266:99 523.40149:63 523.42853:40 523.45728:54 523.48151:17 523.50195:17 524.24963:33 524.35675:17 525.13397:16 525.16931:16 525.27753:16 525.35822:37 526.19501:17 526.36792:25 526.40875:18 526.43457:33 526.45703:16 526.83234:16 527.18164:16 527.35657:17 527.38037:16 527.39551:16 527.43628:23 527.51953:16 528.26117:16 528.39966:16 528.49969:18 529.17944:19 529.21844:48 529.27441:20 529.33777:17 529.50958:16 530.18512:17 530.32416:38 530.46320:19 530.48804:16 531.14661:16 531.28162:17 531.41345:118 531.44189:16 532.17133:18 532.41626:40 532.47040:16 532.91699:19 533.21002:20 533.27655:17 533.34723:19 533.38763:72 533.41357:18 533.49396:26 533.52411:16 534.33832:37 534.38208:51 535.18134:18 535.29572:16 535.32556:18 535.36322:19 535.39136:54 535.43048:41 536.34698:17 536.36700:17 536.39984:23 536.51587:19 537.26361:16 537.28033:17 537.33069:16 537.44379:33 538.33673:16 538.35638:16 538.41644:50 538.51355:32 539.26117:18 539.29156:23 539.33319:36 539.36243:169 539.39447:162 539.50177:17 540.27423:22 540.33344:17 540.37103:103 540.40588:86 540.45874:18 541.29828:16 541.36255:389 541.38977:1051 541.41284:306 541.44141:18 541.46680:22 541.48853:20 542.36450:181 542.39752:156 542.45807:18 543.18555:87 543.31195:16 543.34186:17 543.37701:59 543.39685:55 543.42535:20 543.49060:17 543.52191:16 543.91425:19 544.70288:16 545.29449:16 545.38776:33 546.36554:19 546.41278:16 546.49994:20 547.09009:17 547.31067:17 547.41956:32 547.45685:17 548.35474:33 548.39948:38 549.05249:18 549.16583:25 549.18567:38 549.23114:21 549.26953:30 549.32294:32 549.36865:34 549.41663:95 549.44055:58 549.45709:18 550.13336:17 550.30896:18 550.50867:23 550.53918:17 550.62592:16 551.31909:37 551.34540:35 551.37756:33 551.40460:102 551.43085:67 552.39111:38 552.42902:21 553.28345:16 553.31323:18 553.42261:53 553.45703:35 553.51050:16 554.31378:22 554.49072:17 555.39105:53 555.44360:97 555.47528:17 556.39539:16 556.47729:16 556.78351:19 557.45764:42 557.47833:18 557.56805:16 558.15247:17 559.37659:99 559.40265:139 559.43384:16 559.49225:16 560.39398:16 560.45636:18 561.39117:52 561.41302:27 561.43323:16 561.45197:16 562.36829:32 563.33508:16 563.36426:53 563.42358:52 563.46130:16 563.60699:22 564.30829:19 564.39008:16 564.41418:18 564.45862:16 564.48401:16 565.24127:16 565.29944:23 565.38666:49 565.51367:16 566.33563:17 566.68201:22 567.13556:16 567.16925:17 567.29980:18 567.33771:33 567.47662:19 568.12872:28 568.16980:16 568.37244:16 570.21332:48 570.36316:16 570.50732:16 571.21783:17 571.30457:17 571.43347:17 571.50354:18 571.90179:18 572.25952:33 572.45178:16 573.18817:16 573.29614:18 573.33948:19 573.36951:18 573.41199:33 573.44232:23 573.47040:92 573.51392:36 573.56580:17 574.39819:19 574.47021:17 575.35089:16 575.39374:17 575.45148:16 575.46869:17 575.50909:18 576.42291:17 576.44012:23 577.11609:66 577.14221:107 577.30884:54 577.49500:23 578.14111:18 578.42474:16 578.49939:18 579.20148:16 579.30475:19 579.39191:27 579.40973:84 579.44586:60 579.46265:17 580.33948:19 580.41498:16 580.48657:17 580.57129:18 581.21906:35 581.23645:19 581.34784:16 581.38092:35 581.43762:16 581.46710:17 581.51599:16 582.42883:35 582.51740:16 583.36572:16 583.42023:36 583.44208:46 583.48328:42 583.54260:17 584.58942:19 585.38605:18 585.49579:18 586.35632:16 586.44305:16 587.23578:17 587.34143:17 587.36932:16 587.43140:50 587.50122:32 587.52728:35 588.29114:25 588.46472:36 588.50433:16 588.57776:16 589.11768:16 589.22870:23 589.27271:16 589.34949:16 589.44672:37 590.24976:18 590.29163:18 590.43402:27 590.45996:35 590.49384:17 590.51672:16 590.62695:22 591.27783:16 591.33252:33 591.38074:16 591.40460:35 591.46191:75 591.49890:16 591.54395:17 592.37122:16 592.40692:35 592.45868:49 592.48346:36 593.19604:16 593.27069:36 593.33337:49 593.35974:18 593.37659:16 593.40698:19 593.44348:81 593.47101:26 594.42737:16 595.21167:37 595.26575:33 595.30182:16 595.32489:19 595.36383:52 595.40820:35 595.44623:19 596.42145:16 596.65796:16 597.45081:53 597.49359:57 597.52472:16 598.47888:18 598.49921:16 598.54193:16 599.18842:20 599.22461:49 599.26282:55 599.35443:16 599.41101:17 599.45300:23 599.53912:19 600.33997:22 600.38068:16 600.50464:34 600.53479:18 600.55597:18 601.34723:33 601.37921:15 601.42200:676 601.45612:2072 601.51337:67 601.56665:16 602.41248:64 602.44702:37 602.46948:16 602.50366:21 603.45374:16 604.15631:18 604.38745:22 604.45020:16 604.49512:17 605.21667:20 605.33954:52 605.36761:16 605.47577:16 606.32428:16 606.36115:16 606.44250:34 607.35413:42 607.42920:17 607.48077:19 608.31830:16 608.42413:17 609.26550:20 609.34387:56 609.40436:66 609.46497:17 610.15649:18 610.25958:18 610.37701:34 610.42065:35 610.44135:35 610.46112:19 611.20074:33 611.31348:17 611.34332:32 611.38434:53 611.40912:16 611.44165:37 611.47784:36 612.36511:17 612.42584:16 612.46893:36 613.36469:16 613.40881:49 613.47345:23 613.51294:18 613.60748:40 614.31647:19 614.37494:16 614.42926:34 614.47491:16 614.50000:16 614.51758:18 614.57013:19 614.63831:17 614.66553:17 615.40631:53 615.44556:33 615.47253:51 615.49591:76 615.52014:77 615.54535:20 615.64539:16 616.38245:20 616.43262:42 616.47620:16 616.52710:32 616.55817:23 617.21930:23 617.33276:17 617.38574:21 617.43915:260 617.48352:72 617.52454:57 617.55896:21 617.57782:17 618.26965:21 618.42786:128 618.45410:51 618.48712:80 618.54565:55 618.57050:21 619.21912:16 619.28210:17 619.30615:16 619.33124:18 619.45667:4032 619.52625:35 619.98657:16 620.41058:17 620.45685:295 620.76965:16 621.26050:23 621.41754:19 622.51666:16 622.87189:25 623.94037:18 624.43451:16 625.32428:19 626.31439:18 626.38379:16 627.45929:16 631.44678:18 632.49957:186 632.54871:32 632.61896:31 632.63849:47 632.68811:25 633.25574:39 633.33411:35 633.39484:17 633.42261:30 633.45209:34 633.47198:46 633.49469:52 633.51849:55 633.53827:44 633.60028:57 633.65161:17 634.34778:16 634.37006:33 634.41260:51 634.46552:90 634.49725:72 634.53540:17 634.58612:16 634.60913:17 634.66418:96 635.20593:16 635.25793:16 635.29272:16 635.34930:34 635.37860:36 635.43048:200 635.47144:31 635.52319:50 635.54749:47 635.58514:33 636.30939:16 636.35168:18 636.41956:16 636.46124:16 636.48389:19 636.53198:99 636.57605:36 637.25439:16 637.28101:89 637.31335:107 637.34851:23 637.39996:16 637.44183:441 637.47260:1143 637.51886:133 638.31866:17 638.41229:17 638.47174:90 641.47815:17 641.97827:16 642.48254:17 642.68896:17 643.06952:16 643.88873:33 644.84497:18 649.09369:16 649.32245:16 649.94012:16 650.21631:17 650.27911:16 650.31818:40 650.34857:150 650.40125:137 650.43927:667 650.47253:785 650.50061:507 650.56055:144 650.61530:154 650.65082:215 650.87805:71 650.94171:52 651.00336:19 651.13538:19 651.24585:44 651.26990:146 651.30054:423 651.34094:944 651.36676:833 651.39844:1408 651.45892:46984 651.55981:161 651.60077:50 651.64038:65 651.68921:157 651.74768:50 651.77960:17 651.91925:16 651.94342:23 651.99872:36 652.25403:80 652.29724:129 652.34515:534 652.38043:489 652.46338:21416 652.56848:161 652.60437:64 652.62714:65 652.65692:73 652.72699:18 652.75433:18 652.84082:18 653.08807:17 653.13269:297 653.15894:256 653.21625:33 653.26654:101 653.28467:262 653.31372:475 653.34979:1615 653.38745:1458 653.41437:1303 653.46466:6636 653.55908:86 653.58655:34 653.62433:43 653.64917:21 653.87872:17 653.90125:19 653.97565:19 654.07819:36	1848.79	3493.47	628.927	2603.04	2956.2	4094.76	3092.64	6235.96	3523.93	3476.76	3035.38	3022.8	2973.69	2285.65	2445.98	2235.93	2807.1	1897.95	4279.15	3368.91	7864.98	4227.65	8392.93	2447.55	10267.2	6759.29	16035.9	8273.57	9188.96	9202.44
