## Supplementary Table 1 for "Metabolic and transcriptional responses reveal co-option of symbiotic processes during early soybean-soybean cyst nematode interaction" (part 55 of 126)

### Sheet: All_MS_Data (continued)
Table S1. Comprehensive untargeted metabolomic profiling data for soybean roots during early SCN infection.
18937	11.755	651.405	Bayogenin 3-O-beta-D-glucopyranoside	[M+H]+	C36H58O10	Triterpene saponins	101.02379:16 101.06262:19 102.09235:19 103.05180:17 103.07484:19 104.05455:20 104.11250:21 105.06190:59 105.06807:136 105.07502:108 105.08221:35 106.07453:54 107.08361:339 107.09386:153 107.50798:16 108.08507:16 108.09219:75 109.06744:119 109.08958:63 109.09911:429 109.10722:291 110.10210:63 111.04417:126 111.08335:67 111.11497:110 112.07142:19 112.08778:38 113.05660:53 113.06448:36 113.08956:16 113.10069:21 114.10794:16 114.66411:19 115.05550:29 115.06162:48 115.07468:16 116.05535:16 116.06875:26 117.06419:29 117.07018:131 117.09605:21 118.07162:16 118.08909:21 118.12340:16 118.44174:19 119.04827:34 119.08600:509 120.08473:18 120.09095:40 121.05357:17 121.06510:47 121.08787:19 121.10220:691 121.11683:26 122.09487:223 122.10468:100 123.03608:135 123.04437:198 123.07365:104 123.08312:414 123.09882:16 123.11840:477 123.55123:16 124.05266:19 124.06966:16 124.08119:35 124.08689:33 124.09420:16 124.11597:31 124.12345:75 124.98874:37 125.00390:22 125.01525:17 125.02135:36 125.08839:43 125.09657:106 125.10284:42 125.12936:77 126.00523:16 126.05086:16 126.10512:16 127.03329:16 127.05669:16 127.07786:17 127.11278:36 128.06030:26 129.05490:23 129.06627:36 129.07396:18 129.11829:16 130.07214:16 130.07819:16 130.12090:16 130.15591:107 131.07637:58 131.08461:213 131.09488:28 131.17287:17 132.08826:50 133.06287:19 133.07610:23 133.10062:535 133.11868:27 133.50531:16 134.08464:16 134.09193:31 134.10114:98 134.97624:49 135.03711:16 135.07411:105 135.08310:55 135.10886:126 135.11858:177 135.13211:16 136.08374:44 136.10895:28 136.11711:68 136.12445:21 137.01569:18 137.05379:57 137.06247:108 137.08539:34 137.09760:121 137.10547:51 137.12456:40 137.13275:148 138.02527:19 138.03133:16 138.06104:39 138.09853:23 138.10403:18 138.12820:16 139.05888:54 139.07129:58 139.07974:44 139.09402:16 139.10974:32 139.11649:62 139.14384:17 139.15285:16 140.07513:16 140.11522:16 141.07523:18 141.08749:16 141.09511:35 141.12740:16 142.00830:18 142.07788:21 143.08437:57 143.09439:32 143.11678:16 144.08112:16 144.09454:20 145.09943:182 146.09637:16 146.11630:16 147.05412:16 147.06854:32 147.08415:32 147.10440:89 147.11652:370 148.12354:57 149.09517:142 149.11983:35 149.13254:258 150.10030:38 150.11917:16 150.13683:69 151.06036:17 151.07637:35 151.09991:45 151.11285:62 151.14651:187 151.16620:16 152.10426:20 152.11406:16 152.12738:19 152.15427:17 153.02498:21 153.04767:19 153.06793:16 153.08517:34 153.09283:100 153.13573:34 153.16483:44 155.06921:17 155.08926:20 155.09602:25 155.10558:94 155.12021:24 156.09888:34 156.97693:16 157.07936:16 157.09491:67 158.10930:18 158.11954:17 158.15047:34 158.18675:16 159.08124:16 159.11839:188 159.12997:75 160.12085:20 160.99814:16 161.05190:22 161.06673:34 161.07565:19 161.10542:32 161.12276:123 161.13426:775 161.14928:38 161.98665:16 162.06671:17 162.10155:16 162.13193:32 162.17152:22 163.07651:81 163.11136:163 163.12643:22 163.14314:82 163.15089:150 163.16205:16 164.08412:16 164.10596:16 165.05685:16 165.07591:21 165.08771:32 165.12003:105 165.13864:32 165.16295:16 165.16948:43 166.07806:16 166.12520:17 166.72498:16 167.02525:16 167.06894:17 167.10468:38 167.11316:30 167.12903:25 167.14079:90 167.71780:16 168.04755:16 168.05663:17 168.15521:36 169.01764:38 169.02817:54 169.04837:37 169.08066:51 169.08987:22 169.11087:16 169.12207:21 170.09077:17 170.10872:16 171.02927:18 171.09637:34 171.10837:119 171.12924:69 172.11345:24 172.12537:85 173.00092:16 173.08693:17 173.09529:16 173.13011:143 173.14258:47 173.19775:18 174.13542:17 174.95624:23 175.10622:32 175.11708:37 175.12506:62 175.13544:51 175.14810:210 175.17372:18 176.07599:16 176.14668:15 176.15451:51 177.05730:27 177.09143:93 177.11423:16 177.12941:81 177.15308:39 177.16930:53 177.32703:16 178.08623:19 178.12733:34 178.17160:18 178.99864:16 179.02733:17 179.07066:19 179.09142:36 179.10597:84 179.14069:472 179.18394:17 179.23854:17 180.15155:53 180.16801:24 180.17450:20 180.98589:34 181.04404:20 181.07013:17 181.08459:194 181.10338:21 181.11050:16 181.12482:17 181.15880:52 181.19572:16 181.99654:16 182.08167:16 182.11465:16 182.12437:21 182.15494:16 182.19115:23 183.04324:21 183.05995:16 183.09937:33 183.12883:39 183.17892:20 183.30190:17 184.05829:47 184.07486:197 184.09290:17 184.13608:25 185.00407:16 185.02094:21 185.07326:16 185.11874:17 185.13466:85 185.14305:50 185.15166:35 185.15985:20 186.13800:20 186.16054:18 187.08636:21 187.11009:17 187.14200:32 187.15852:21 187.37921:19 188.08882:20 188.14012:18 188.15999:16 189.08205:20 189.08998:16 189.11507:27 189.13147:20 189.15134:34 189.16534:87 190.16216:36 190.17807:32 191.08868:17 191.10318:43 191.13348:18 191.14583:40 191.16368:53 192.15547:20 192.18068:16 192.18874:27 192.50293:23 193.02890:16 193.05475:17 193.07556:72 193.12013:59 193.16150:39 193.19107:34 194.02742:16 194.08224:16 194.13254:16 194.15970:37 195.06783:22 195.08037:17 195.10217:124 195.11977:17 195.13622:39 195.14626:37 195.16612:39 196.09050:18 196.11258:34 196.14726:32 197.00635:39 197.06975:65 197.07826:43 197.09627:17 197.11629:56 197.16084:18 198.04842:16 198.08260:34 198.12122:16 198.13785:17 199.02110:16 199.09839:32 199.14372:35 199.15961:63 199.88458:17 200.14430:17 200.16022:16 200.38986:18 201.08749:17 201.10968:18 201.15509:17 201.16629:83 201.17570:21 201.60812:16 202.17149:23 203.08714:19 203.10629:17 203.13965:18 203.34242:18 205.04913:16 205.07944:17 205.08943:17 205.12482:18 205.14702:16 205.16350:16 205.19331:34 205.20297:19 206.03661:16 207.06981:16 207.09416:40 207.10201:41 207.13727:58 207.14842:21 207.17635:22 207.21977:17 208.06500:36 208.11314:21 208.13306:20 208.17549:16 209.05743:18 209.06972:19 209.08052:88 209.09154:46 209.11098:35 209.12814:61 209.14851:20 210.07463:22 210.11063:20 210.12712:36 210.45120:19 211.07713:19 211.09361:51 211.10167:51 211.12350:50 211.13345:19 211.15161:16 211.18341:16 212.09343:16 212.10579:34 212.15552:16 212.17462:17 212.20291:16 213.03983:16 213.10474:37 213.11606:16 213.12695:16 213.13545:20 213.15030:37 213.16762:20 213.17523:18 214.11166:19 214.13145:19 214.17216:18 214.25787:25 215.05991:32 215.07733:36 215.09651:18 215.12906:17 215.18726:32 216.12479:19 216.50433:20 217.16277:35 217.17726:16 217.19812:92 218.16052:25 219.01582:17 219.10793:19 219.11899:20 219.13670:37 219.16809:73 219.21088:35 219.22026:41 219.75691:17 220.07407:16 220.13332:16 221.08499:20 221.10867:33 221.11998:44 221.13083:62 221.14642:18 221.15698:37 221.20085:17 222.07719:37 222.08540:40 222.19077:17 223.07814:17 223.09853:108 223.14333:35 223.16072:16 223.20680:19 223.36243:16 224.07275:16 224.09631:17 225.07231:42 225.09529:17 225.10802:56 225.14743:23 225.17682:16 225.22353:20 225.93192:18 226.11015:17 226.12268:24 226.17786:18 226.22231:18 226.31311:16 226.93912:18 227.04185:17 227.11761:81 227.12592:44 227.13779:35 227.18140:20 228.13654:34 228.17784:16 229.12071:61 229.13385:18 229.14662:43 229.15416:17 229.19923:16 229.21474:16 230.46532:16 230.75706:16 231.01056:16 231.09380:18 231.11339:18 231.17825:17 232.20369:16 233.08130:16 233.11035:18 233.14462:16 233.17519:17 233.22707:26 234.19757:21 235.06206:18 235.07799:16 235.10893:78 235.13481:71 235.15274:55 235.17226:18 235.19804:16 235.23387:18 236.10686:18 236.13718:16 236.18248:17 236.23691:18 236.89029:16 237.06508:16 237.09981:39 237.11258:97 237.14131:43 237.19656:20 237.24312:19 238.14713:16 239.04819:16 239.09903:38 239.13800:60 239.15433:18 239.17612:38 239.23251:25 241.09441:25 241.10287:18 241.18288:32 241.20250:102 242.17027:16 242.18692:15 242.20041:39 243.13957:16 243.18678:16 244.19185:18 245.13202:32 245.15569:32 245.22452:101 245.24156:16 246.93800:16 247.13326:40 247.16267:39 247.18437:16 247.20462:23 249.10077:18 249.11057:17 249.12563:40 249.22098:16 250.07190:22 250.10135:17 251.09026:17 251.11812:125 251.13612:44 251.17087:16 251.20190:16 251.22154:16 251.28253:18 252.11063:16 252.19679:58 252.25029:19 253.10025:24 253.11571:34 253.13425:18 253.15097:56 253.16910:36 253.17854:16 253.19504:16 253.20859:16 255.08394:16 255.10274:17 255.11427:19 255.13037:82 255.15457:18 255.17526:68 255.23672:18 256.11011:16 256.22946:17 256.92310:16 257.08228:18 257.16476:19 257.19608:18 258.10336:16 259.05530:16 259.15964:75 259.18494:23 259.20386:220 259.25403:17 260.11533:37 260.21313:54 260.59808:19 261.10529:18 261.15298:35 261.18066:38 261.20065:64 261.21371:54 261.22458:44 261.23615:27 262.25018:23 262.26135:76 262.67917:16 263.10846:19 263.12680:36 263.16531:17 263.20087:33 263.22064:20 263.23816:62 263.24826:125 263.26025:19 264.14529:18 264.25516:22 264.27277:16 265.10440:33 265.12979:16 265.15256:64 265.17560:20 265.21686:34 265.24481:22 266.07608:16 266.14410:18 266.17957:18 266.22842:16 266.86646:17 267.10107:17 267.14725:97 267.16440:21 267.22281:16 267.28558:16 268.11218:18 268.23093:18 268.25156:18 269.07355:21 269.14438:16 269.23203:36 269.35086:17 269.73218:16 269.88718:18 270.12933:17 271.03418:20 271.11118:19 271.15344:16 271.24097:36 272.20883:22 273.11182:19 273.19470:27 274.18039:39 275.14557:47 275.16852:29 275.18066:97 275.19977:111 275.22128:33 275.24500:54 275.27753:16 276.17581:21 276.23907:21 276.97986:18 277.12234:78 277.14175:27 277.15485:20 277.17313:33 277.20367:39 277.21356:56 277.23083:64 278.08585:16 278.22162:16 278.24078:17 279.10477:16 279.12256:18 279.13950:21 279.18002:47 279.19604:122 279.22272:34 280.16135:16 280.23901:17 280.26953:16 281.04044:17 281.08130:16 281.12262:19 281.13568:19 281.16666:21 281.22195:16 281.27808:23 281.96280:16 282.15634:17 282.28845:17 283.09692:16 283.12463:46 283.16986:34 283.18948:16 283.22937:16 283.26395:58 284.31473:16 285.12201:16 285.13721:16 287.09549:16 287.20679:32 287.23990:16 287.32260:17 288.20874:33 289.09134:17 289.29779:18 290.19272:16 290.23578:16 290.26624:21 291.11374:56 291.14508:36 291.16647:54 291.19229:18 292.12332:19 292.17194:17 292.25314:19 293.08173:19 293.09610:33 293.10776:19 293.14417:48 293.16351:32 293.19760:42 293.21136:29 293.22729:51 293.31357:17 294.14169:36 294.21014:35 294.22913:18 294.24786:20 295.10721:17 295.12305:16 295.14059:85 295.15579:60 295.18008:17 295.19098:16 295.23062:16 295.30975:17 295.59039:17 296.07776:25 296.10446:19 296.14890:19 296.16049:19 296.19318:16 296.24646:20 296.31009:17 296.32700:16 296.36923:16 297.11630:18 297.13245:21 297.22620:17 297.27142:19 297.28613:37 298.25314:32 298.27597:32 298.54208:18 299.19968:2602 299.28088:20 299.31140:17 300.06876:23 300.18295:76 300.20422:225 300.22171:15 301.16351:18 301.19055:35 301.20041:40 301.21942:175 302.17944:17 302.21820:19 302.23111:16 303.22528:204 303.24146:108 303.25900:21 303.29431:16 304.16348:17 304.21780:17 304.24933:23 304.26151:16 305.09103:17 305.15958:15 305.17404:54 305.19479:37 305.22266:16 305.25330:125 305.27582:16 305.29065:33 306.10696:19 306.16824:19 306.26257:43 307.10034:17 307.12454:16 307.15466:34 307.17117:35 307.18936:16 307.20026:16 307.24323:50 307.28928:16 308.06885:17 308.10413:16 308.14044:17 308.15747:16 308.18863:16 308.26355:18 309.10510:16 309.12332:16 309.14508:16 309.16635:105 309.18414:16 309.28906:20 309.30072:16 309.32925:21 310.23273:18 310.30966:34 310.32217:21 311.08328:16 311.10956:17 311.13626:69 311.16046:31 311.20309:16 311.27350:40 311.30170:36 311.66290:19 312.10892:22 312.96078:17 313.11334:17 313.15790:16 313.27695:51 313.29160:58 314.10864:16 314.30310:16 315.14154:20 315.16937:91 315.18427:317 315.20358:322 315.23245:16 316.19427:71 316.21790:43 316.99194:18 317.12149:40 317.20963:50901 317.26440:19 317.27594:18 317.29413:17 317.32758:19 318.04575:16 318.21344:9179 318.26086:17 318.29071:16 318.61420:16 318.71494:18 319.05338:18 319.13632:19 319.19241:81 319.21472:260 319.23306:281 320.20718:89 320.23102:38 320.26544:18 321.11118:22 321.15466:34 321.17511:45 321.18378:16 321.23593:18 321.24875:16 321.28134:35 322.23941:23 322.26144:16 322.28085:32 323.08768:16 323.10382:19 323.13031:20 323.14258:52 323.15680:54 323.19022:33 323.28967:18 323.30612:17 323.74673:16 324.23560:19 324.25989:36 324.30267:16 325.11096:32 325.16202:16 325.19995:23 325.26764:16 325.32214:16 325.74902:16 326.09653:19 326.12845:16 327.20358:19 327.21619:16 327.26816:35 327.28973:85 327.67862:21 327.72354:16 328.16806:21 328.18350:17 328.49451:19 328.55096:16 329.02499:19 329.12408:18 329.15540:16 329.30420:16 330.20117:17 331.04553:17 331.15671:20 331.16901:31 331.20987:16 331.22400:16 331.26303:19 332.07901:35 332.17068:17 332.25723:17 332.87552:16 333.11166:34 333.15839:18 333.17587:19 333.20602:16 333.22641:99 333.24466:119 333.28345:16 334.04279:17 334.09674:16 334.22110:58 334.24814:131 334.29062:16 335.01410:16 335.13956:17 335.15088:20 335.17416:20 335.20233:19 335.22662:151 335.24979:957 335.26797:908 335.30878:17 336.14987:16 336.19260:18 336.22009:19 336.24695:108 336.26749:438 337.12802:17 337.21722:16 337.22922:38 337.25296:499 337.27625:3194 337.31842:17 338.04626:16 338.19873:16 338.22421:18 338.25076:57 338.26428:262 338.27838:647 338.32077:32 338.78867:17 338.86203:16 339.14005:16 339.16382:41 339.18527:16 339.22220:21 339.24802:19 339.27521:71 339.28903:65 339.30460:61 340.20242:22 340.29556:31 340.30908:16 341.14917:18 341.28369:35 341.30002:76 341.32352:52 341.55716:21 342.19403:16 342.25632:16 342.29974:67 343.26587:21 343.28482:16 344.17578:20 345.15421:34 345.21808:18 345.23929:16 345.27515:18 345.28879:16 345.37897:16 345.47464:24 346.09662:16 346.13861:16 346.21802:17 346.32358:16 347.21802:16 347.24570:39 347.26065:37 347.29041:22 347.30380:22 347.38965:17 348.23230:16 348.27835:17 349.07788:17 349.17435:19 349.23410:101 349.26270:19 349.27609:16 349.31104:18 350.33112:19 351.17389:33 351.22861:17 351.24124:44 351.25876:141 351.30136:16 351.51895:17 352.14639:16 352.17810:16 352.25745:19 352.28247:17 353.02350:16 353.14069:17 353.19843:116 353.24451:16 353.28101:33 353.99225:21 354.19260:17 354.21210:16 354.32126:17 354.35052:21 355.09720:17 355.11905:18 355.20142:36 355.21338:17 355.31738:17 356.15564:16 356.30090:16 357.24286:233 357.81650:16 358.08179:17 358.17361:20 358.22601:32 358.24646:50 358.26233:43 358.36325:17 359.18903:18 359.21848:36 359.23856:181 359.25824:618 359.32443:17 359.65100:17 359.73276:17 359.81995:16 360.17593:18 360.20413:16 360.21957:18 360.25235:130 360.26840:64 361.12924:16 361.14056:22 361.19705:16 361.21732:36 361.23712:16 361.26218:17 361.29880:39 361.33670:16 361.39386:19 361.54520:16 362.16510:19 362.18701:16 362.36771:18 363.15244:25 363.18625:17 363.20526:45 363.22028:31 363.27271:56 363.30029:34 363.94104:17 364.19470:18 364.39844:16 364.68579:17 365.08075:20 365.16830:17 365.18286:44 365.20065:31 365.22348:66 365.25589:16 365.27789:49 365.29953:44 365.57843:16 366.19708:25 366.22226:32 366.31335:20 366.48596:16 366.52371:20 367.00668:16 367.09869:18 367.16623:49 367.21259:40 367.23557:32 367.25525:70 367.28131:37 367.44833:38 368.32895:23 368.39856:17 368.50848:17 368.78424:17 369.17767:40 369.22980:17 369.27042:32 370.25830:16 370.37979:16 371.12845:22 371.18860:16 371.22186:115 371.25079:18 372.21463:18 372.28445:17 373.16672:21 373.23645:20850 373.37036:17 374.23932:4372 375.09717:17 375.19156:19 375.21786:60 375.25024:723 375.28629:23 375.32782:32 376.22592:19 376.23950:55 376.25925:17 377.12479:15 377.13684:53 377.14908:17 377.18866:16 377.20538:17 377.21985:22 377.24802:33 377.26675:36 377.30246:19 378.28430:18 378.40906:33 379.14792:16 379.16907:16 379.20276:17 379.23376:21 379.28079:16 379.29102:42 379.35721:17 379.40170:19 380.27313:16 380.32907:29 380.37448:18 380.39502:18 381.18115:34 381.20123:44 381.26544:16 381.29120:60 381.87665:18 382.23419:18 382.25412:18 382.28473:16 382.61230:24 383.10745:20 383.16806:48 383.21756:16 383.24133:16 383.30042:17 383.31995:18 383.42349:17 384.21884:16 384.23822:21 384.34708:16 384.42841:17 384.93549:16 385.19794:35 385.33203:18 386.17795:17 386.29730:21 386.75711:17 387.08615:16 387.15518:25 387.21457:24 387.22586:17 388.28061:16 389.07220:22 389.16956:33 389.19485:16 389.22791:16 389.34375:41 390.20178:16 390.27048:16 391.20935:25 391.28894:36 391.30936:50 391.32877:22 391.34036:17 391.38647:17 392.97592:16 393.09006:18 393.22803:89 393.25748:58 393.29916:17 393.35938:19 394.23267:16 394.25308:16 394.30997:16 395.07819:23 395.14667:18 395.18329:19 395.20148:33 395.23627:32 395.33115:22 395.99866:16 396.21323:23 396.25403:17 396.33109:19 397.19012:35 397.24362:36 397.27170:16 397.33636:17 397.38004:21 397.68082:18 398.22299:22 398.44431:19 398.57837:17 399.62863:19 400.22858:17 400.28824:18 400.62637:17 401.34775:16 402.49680:16 403.17462:37 403.19849:20 403.24423:17 403.26349:37 403.31296:19 403.35541:18 403.37753:16 404.13358:16 404.23389:17 404.40692:16 405.10263:19 405.18069:22 405.28345:16 405.32669:34 405.37540:32 405.89935:16 406.20361:17 406.31607:37 406.33191:32 406.37274:24 407.12186:18 407.19055:36 407.21591:48 407.24380:38 407.29559:17 407.34256:19 408.29684:18 408.82040:22 409.22308:53 409.25037:17 409.26910:35 409.32037:20 409.34515:35 409.36334:16 409.65286:16 410.18680:16 410.21243:16 410.78439:16 411.20413:16 411.25220:17 411.29581:20 411.81442:16 412.26233:16 412.27994:34 412.36328:17 413.13901:21 413.21863:17 413.53311:18 414.18179:17 414.33292:32 415.09888:17 415.25183:16 415.28885:19 415.30734:16 416.30414:22 417.05911:19 417.28571:17 417.34238:34 418.27069:38 418.39713:16 418.43735:16 418.74652:16 419.17505:16 419.21396:38 419.30484:18 419.36636:19 420.19052:16 420.25742:32 420.28796:18 421.09467:16 421.24097:32 421.25888:17 421.31476:17 421.32785:16 421.36972:15 421.39145:56 422.27957:16 422.31946:19 423.12683:16 423.16269:16 423.22491:32 423.24219:21 423.26935:20 423.98947:16 424.11581:16 424.16403:25 424.19958:22 424.26547:18 424.28369:17 424.32541:16 424.81082:18 425.09656:19 425.14960:16 425.16711:34 425.22604:21 425.24625:39 425.33286:17 425.43530:16 425.57327:18 427.17587:22 427.28259:20 427.92999:17 428.68521:22 428.76181:16 428.88098:16 428.90363:19 429.16357:16 429.19870:16 429.24908:16 429.33002:23 429.39096:18 429.47501:19 430.28360:18 430.30829:18 430.32120:18 430.36859:16 431.17709:16 431.23618:17 431.27716:65 431.31351:32 431.34143:22 431.37607:19 431.43091:17 432.28241:21 432.48569:16 433.16858:17 433.21320:16 433.29892:65 433.39642:17 433.75696:16 434.33694:17 434.35272:19 434.41858:20 435.00354:16 435.20523:56 435.24734:21 435.27682:58 435.31061:16 435.36557:20 435.42072:17 436.24014:16 437.11890:20 437.25110:32 437.32034:19 437.51944:16 438.19690:16 438.28650:17 438.30624:16 439.20636:16 439.23364:36 439.25159:16 439.48761:16 440.21494:17 440.37845:17 441.25949:16 441.32129:27 441.33865:16 441.49167:18 443.36087:19 443.38428:27 443.40619:16 443.42313:16 443.96384:21 444.38553:16 445.24323:16 445.30887:23 445.36612:37 445.41483:16 445.82843:16 446.33017:23 447.17029:17 447.20169:16 447.51617:16 448.16968:17 448.28677:19 448.35684:19 449.11435:16 449.22015:17 449.26315:48 449.31226:16 449.34116:16 449.40717:21 450.26083:17 450.30853:18 450.38797:18 451.23843:16 451.27393:41 451.29996:15 452.17194:16 453.26080:25 453.30515:17 453.32568:16 453.40195:17 454.63135:21 454.91196:16 455.18994:16 455.23883:16 455.36301:16 455.83267:17 456.66751:17 457.41580:16 457.44739:32 458.38885:16 458.43167:18 459.36203:16 460.20383:16 460.30252:16 460.41321:16 460.44650:19 461.31198:16 461.35437:16 461.38330:17 461.62158:16 462.36575:32 462.41901:18 463.25552:52 463.29080:16 463.30682:27 463.33533:75 463.41037:17 463.46289:22 463.51981:16 464.16107:16 464.22226:18 464.30576:16 464.34122:16 464.40146:35 464.42645:20 465.03622:18 465.22446:29 465.24042:91 465.26337:32 465.30453:49 465.32315:16 465.34961:21 465.37439:18 465.43869:23 465.85397:16 466.19968:16 466.23489:16 466.33432:19 466.35211:16 466.40378:17 467.17487:16 467.26724:37 467.29803:16 468.07712:17 468.33987:16 468.36862:18 468.99384:16 469.10712:16 469.12335:17 469.19928:19 469.35669:16 469.38486:17 469.95981:16 470.30786:16 470.32925:16 471.21887:17 471.34586:16 471.42645:16 471.47226:19 471.60541:21 472.43149:42 473.16678:16 473.21188:16 473.28445:16 473.31589:17 473.33142:44 473.34970:19 473.42334:25 473.67218:19 474.41479:16 474.75589:16 475.31229:16 475.39600:32 475.41653:17 475.59518:16 476.26178:50 476.35376:42 476.43674:21 477.31204:16 477.33612:16 477.35132:18 477.82529:20 478.30469:33 478.38266:41 478.44916:16 478.77386:17 479.18283:16 479.21750:67 479.26941:50 479.35968:16 479.47134:16 479.62054:16 480.21298:19 480.36145:16 481.15408:16 481.25906:35 481.83313:16 482.25589:16 483.21890:21 483.23944:18 483.29047:16 483.43967:32 484.31195:16 484.34744:38 484.37442:16 485.30865:16 485.36249:17 485.46411:32 486.36612:16 486.42325:22 487.29855:27 487.33719:18 487.36588:16 487.38031:16 487.45581:16 487.50427:18 488.30447:17 488.34290:32 489.35379:17 489.40515:16 489.47543:33 489.76248:16 490.36151:55 490.39679:20 490.42111:16 490.43579:23 491.27054:16 491.33304:47 491.36838:16 491.40292:17 491.44653:30 491.47299:18 491.50302:18 491.88211:18 492.32803:16 492.35620:17 492.41327:16 492.45383:19 493.20178:16 493.22977:16 493.31879:16 493.33701:57 493.36014:16 493.38443:16 493.40158:17 493.74579:21 494.26886:17 494.39966:22 494.44644:16 494.79843:16 495.02100:16 495.13675:18 495.23245:17 495.25198:58 495.28458:83 495.31311:24 495.37430:66 495.40341:282 495.44556:34 495.53040:21 496.24692:16 496.29117:18 496.35596:17 496.38663:49 496.40497:106 496.67282:16 496.78107:17 496.83701:16 497.16443:17 497.24750:17 497.28351:20 497.30957:18 497.33255:18 497.36563:16 497.39755:16 497.60831:17 498.14426:16 498.28790:20 498.39969:19 499.40866:16 500.16708:17 500.19968:16 500.38458:16 501.15518:16 501.35147:41 501.46829:18 502.36343:16 502.39258:18 502.68015:17 503.18292:16 503.23291:18 503.28766:16 503.40100:16 503.42239:33 503.44504:16 504.32648:37 504.51151:16 505.19144:19 505.38373:48 505.44470:17 505.58197:17 505.68454:21 506.26181:16 506.33765:16 506.41684:18 506.48047:16 507.26337:35 507.29141:33 507.32257:17 507.37143:17 507.39798:17 508.13959:18 508.35983:35 508.41641:34 508.86002:16 509.39941:20 509.74655:19 509.83255:16 510.28848:28 510.30295:18 510.63950:27 510.72260:25 511.42932:34 511.53568:16 512.93866:17 513.35132:43 513.36993:37 513.54358:18 514.23370:17 514.38367:16 515.24426:16 515.28900:18 515.36859:22 515.48029:16 515.53516:16 516.00128:16 516.43817:18 516.96490:16 517.25061:19 517.42511:17 517.49091:19 519.29437:36 519.32690:16 519.35999:17 519.43878:52 520.28906:17 520.36975:40 520.40076:18 520.41571:17 520.60315:16 520.77246:16 521.20850:16 521.23230:16 521.32922:35 521.38495:16 521.42682:16 521.45441:49 521.66931:16 522.28253:16 522.36328:17 522.39136:18 522.46777:34 522.51453:19 522.58746:18 522.85974:17 523.18286:16 523.22742:18 523.24640:33 523.27448:36 523.29852:16 523.35254:19 523.37085:17 523.39276:16 523.41785:59 523.46179:34 523.47449:65 523.64081:16 524.00842:17 524.36017:17 524.45154:18 525.19080:16 525.20624:16 525.32855:49 525.41730:16 526.15021:25 526.41003:16 526.43195:27 526.97974:17 527.35638:16 527.38672:35 528.38971:17 529.31952:16 529.33923:56 529.36658:95 529.47021:53 529.50763:18 529.52832:16 530.32410:16 530.37793:16 530.62421:16 531.34875:16 531.43604:32 531.48438:16 533.34869:19 533.37164:16 533.42084:16 533.44873:35 533.51520:19 533.59485:16 534.35315:18 534.57312:17 534.66412:17 534.79486:17 535.34589:44 535.41162:42 535.44904:24 535.46539:18 535.88165:17 536.29596:16 536.42786:16 536.53748:18 536.81757:18 537.33820:38 537.35931:22 537.41077:19 537.43976:25 537.47357:42 537.48883:19 538.30627:23 538.33551:30 538.35962:71 539.22620:16 539.34479:54 539.37201:71 539.40979:17 539.45984:20 539.48438:16 539.51599:17 539.54163:18 540.36200:17 540.39178:41 540.67328:19 541.29150:17 541.32806:33 541.35315:157 541.39301:110 541.41565:48 541.43689:22 541.46210:19 541.48267:23 541.50989:49 541.91852:16 542.22418:20 542.33148:32 542.34601:41 542.37384:53 542.39398:100 542.42194:21 542.85962:16 543.31293:16 543.36963:33 543.40814:118 543.43823:49 543.48248:16 544.32715:16 544.40143:16 544.42004:33 544.92194:22 545.24774:16 546.13879:16 547.20746:18 547.32941:16 547.37317:18 547.45081:16 547.49591:21 548.04791:16 548.34039:19 548.46875:21 548.57709:16 548.95813:19 549.24835:19 549.27789:20 549.33838:33 549.37079:20 549.39996:16 549.44574:19 549.46246:18 550.47955:18 550.59650:16 550.64319:33 551.15808:36 551.31128:107 551.43628:17 551.92004:16 552.32349:16 552.75922:16 553.23627:20 553.33112:16 553.35553:16 553.47986:17 554.44183:32 554.47522:16 554.50610:19 555.38574:18 555.40479:16 555.42578:17 555.49078:32 555.50861:17 556.42090:17 556.79218:21 557.39069:18 557.41754:24 557.44641:54 558.45837:16 559.32892:17 559.48529:35 559.51733:16 560.29193:17 560.38397:17 560.41235:22 560.48730:19 560.51868:16 560.94904:19 561.04236:16 561.46808:16 562.46960:16 563.30450:16 563.32892:16 563.35596:32 563.38910:64 563.43683:42 563.50110:18 564.26233:16 564.31390:16 565.07428:18 565.28387:16 565.36279:34 565.46283:18 565.48962:18 565.56433:16 565.78168:18 566.39471:16 566.43964:18 567.11407:16 567.49890:34 567.51001:14 567.69073:17 568.29999:17 568.43982:16 568.81732:16 568.84290:16 569.29028:16 569.32086:39 569.38959:33 569.43890:17 569.49194:16 569.52631:17 569.56635:39 570.43329:18 570.48236:16 570.56805:16 570.87561:17 571.43378:18 571.51343:16 571.54175:63 572.51434:23 572.56525:16 573.29840:16 573.50000:51 573.57379:16 574.32025:40 574.33624:19 574.46521:53 574.76862:17 575.33417:16 575.41248:22 575.43683:19 575.49060:22 575.51880:73 576.01440:18 576.40918:22 576.48193:16 576.56842:21 577.33813:29 577.36108:53 577.42981:21 577.44849:35 577.50604:43 577.64142:18 578.36383:16 578.41852:20 578.44482:16 578.52350:16 578.86841:20 578.99280:16 579.21790:18 579.37036:16 579.41870:17 579.47614:16 579.52197:33 579.90027:16 580.22772:16 580.38837:16 581.19641:16 581.23737:17 581.26697:22 581.29175:49 581.32819:25 581.42041:16 581.48413:33 581.50470:16 581.53229:16 581.55450:17 582.39386:16 582.73022:19 583.36243:34 583.39575:161 583.42841:82 583.48212:16 583.51471:17 583.79736:16 584.09100:16 584.38086:25 584.40082:34 584.42371:16 585.44745:19 585.48035:16 585.54755:16 586.58661:20 587.00256:16 587.07385:16 587.37323:20 587.41443:16 587.43591:16 587.45868:18 587.48053:16 588.48071:16 588.51837:57 588.54211:51 588.83679:16 588.86072:23 589.39221:16 589.49054:20 589.50702:40 589.52502:37 589.56744:16 590.26630:18 590.32288:21 590.39734:17 590.41626:17 590.44263:33 590.46313:16 590.49573:20 590.53949:65 590.58234:32 590.69885:16 591.27557:16 591.32507:33 591.36029:16 591.37720:16 591.40723:47 591.42444:53 591.45612:32 591.49622:52 591.52069:32 591.54803:16 592.04535:19 592.26599:16 592.30170:35 592.32178:16 592.38885:18 592.46301:32 592.50543:17 592.87152:16 593.27686:20 593.35681:56 593.39288:48 593.86334:17 594.25476:16 594.37384:16 594.40509:16 595.13330:20 595.30426:16 595.33990:16 595.39758:40 595.43976:49 595.47968:17 595.52136:16 596.36530:16 596.39740:16 596.48975:18 596.54260:35 597.41534:17 597.47607:106 597.51154:50 597.64948:19 597.78162:16 598.13916:16 598.19940:17 598.40186:19 598.44720:17 598.46991:33 598.52594:16 599.31061:16 599.46362:35 599.51807:102 599.55511:48 599.59851:19 600.06824:16 600.38397:16 600.46643:18 600.51276:34 600.55353:51 601.15277:17 601.26147:16 601.42712:16 601.48883:118 601.53204:74 601.58826:16 601.84735:19 601.94580:18 602.41833:34 602.50433:17 602.71240:19 603.54449:18 604.44958:16 604.51740:16 604.54260:18 604.67761:16 605.11298:21 605.13458:18 605.39465:17 605.49347:16 605.52057:34 605.56476:51 605.62750:17 606.26343:18 606.55176:37 607.23804:16 607.36774:17 607.41486:39 607.44421:16 607.48645:18 608.38037:63 608.40338:35 609.24792:22 609.37268:18 609.39105:40 609.41376:52 609.44965:16 609.48718:16 609.96179:16 610.07288:18 610.32245:21 610.41998:19 610.47040:16 611.26227:33 611.32123:17 611.39038:73 611.44037:38 611.46106:32 612.34540:17 612.41583:32 612.45050:16 612.46826:22 612.48633:20 613.31500:16 613.38525:16 613.41272:18 613.44769:62 613.47827:57 613.50317:17 613.54279:16 613.56201:16 613.81299:16 613.93475:20 614.07227:19 614.36029:36 614.44128:16 614.48413:78 614.53674:16 614.57483:21 614.59705:33 615.25720:16 615.33014:17 615.44049:44 615.46667:157 615.48749:284 615.50616:118 615.52698:62 615.57001:21 616.17310:32 616.45978:54 616.48889:136 616.51123:121 616.58325:16 616.64417:16 617.30701:23 617.36090:36 617.46527:90 617.49188:82 617.52765:72 617.55908:35 617.73975:16 618.34296:34 618.42578:19 618.46161:16 618.49463:60 618.52747:44 618.58728:33 619.32623:49 619.39661:16 619.46637:117 619.50354:70 619.54462:50 619.82080:34 619.99530:19 621.03473:17 621.23969:16 621.34442:17 621.66132:17 622.50146:17 622.65363:19 623.50281:17 624.06445:23 625.12488:16 625.43213:16 625.47119:17 625.75751:17 626.33716:16 626.88483:16 627.29828:21 627.90137:17 628.08441:16 628.95862:20 629.68182:19 631.50616:17 632.29504:21 632.50275:19 632.54559:50 632.60352:57 632.64764:20 633.33307:16 633.38971:83 633.45233:55 633.50092:51 633.53107:16 633.56799:17 633.59241:17 633.63251:16 633.94458:16 634.31525:16 634.35461:16 634.42316:63 634.49066:43 634.52679:16 634.54370:23 634.61737:60 634.64594:76 634.67413:35 634.99609:16 635.20734:33 635.29028:16 635.38153:47 635.40210:62 635.43494:101 635.46387:98 635.48926:154 635.55951:44 635.59003:21 635.64203:23 636.38721:24 636.40735:19 636.44006:18 636.47534:50 636.52875:17 636.56024:21 636.65906:19 637.29114:16 637.34045:17 637.39087:23 637.44574:33 637.47864:16 637.51520:53 637.56189:18 637.92035:33 638.33221:18 639.03687:16 639.39716:19 639.42957:16 639.45996:16 639.97064:19 640.36981:16 640.58533:16 641.10645:18 641.21326:17 641.29980:17 641.31952:20 641.34900:21 641.42279:16 641.49255:18 641.67725:16 642.77130:18 643.15533:16 644.09467:37 644.40320:17 644.44525:38 644.94629:20 645.24158:32 645.34894:17 645.91241:16 645.99561:16 646.31519:20 646.34680:17 646.51849:16 646.67993:20 647.53320:16 647.87506:24 648.86060:16 649.10138:20 649.21149:20 649.43970:17 649.51495:17 649.55896:17 650.17358:16 650.21960:17 650.26392:52 650.31848:85 650.35193:36 650.40186:301 650.44586:736 650.47192:416 650.51300:444 650.57733:64 650.60699:32 650.63129:32 650.68506:16 650.72040:19 650.77557:17 650.86053:16	3581.18	2865.07	2039.57	218.363	3477.99	4455.23	4374.4	1603.51	3601.21	753.392	3904.66	2116.78	2439.68	2739.93	759.697	1515.75	2444.75	6442.79	3510.51	2799.6	4231.08	7217.32	10768.4	8807.26	2691.08	4363	11436	1873.37	2578.73	6596.75
18938	4.532	651.408	no MS2: Kajiichigoside F1	[M+H]+	C36H58O10	Triterpene saponins	null	26626.9	21162.5	17864.6	20575.4	24861.4	11288	14815.3	42207.5	18718.4	26695.3	44980.8	24162.3	23912.1	22266.6	22688.5	14591.3	23542.4	29725.1	29771.6	24344.3	28982.7	9561.41	27269	14291.9	25764.2	37682	18217	43093.4	19360.9	21797.2
18939	4.783	651.411	[(2S,3R,4S,5S,6R)-3,4,5-trihydroxy-6-(hydroxymethyl)oxan-2-yl] (1S,4aR,6aS,6bR,10R,11R,12aR)-1,10,11-trihydroxy-2,2,6a,6b,9,9,12a-heptamethyl-1,3,4,5,6,6a,7,8,8a,10,11,12,13,14b-tetradecahydropicene-4a-carboxylate_major	[M+H]+	C36H58O10	Triterpenoids	101.06424:22 102.04709:22 103.03848:118 103.05682:45 104.03793:16 104.06622:25 105.06180:249 105.07103:778 106.06603:19 106.07047:67 107.05091:35 107.08459:2041 107.35165:19 108.08928:169 109.02792:131 109.03586:39 109.05949:65 109.06564:26 109.08310:22 109.09981:2799 109.98193:20 110.03569:17 110.09927:309 110.10822:108 111.04024:16 111.07948:845 111.11490:52 111.11976:16 112.07387:19 112.08459:124 113.01155:17 113.02396:320 113.06714:21 113.09190:34 114.01805:19 114.09174:17 115.02947:20 115.04057:51 115.05730:18 115.07864:24 116.06001:19 116.07844:16 117.01601:19 117.06316:44 117.07468:28 117.11299:16 118.07352:37 119.08517:1686 120.04041:18 120.08569:155 121.02734:25 121.05875:19 121.06638:107 121.09993:2758 121.28578:16 121.30666:20 122.05087:18 122.07292:18 122.10533:190 123.00206:346 123.00999:354 123.03960:34 123.06636:18 123.07286:84 123.08200:51 123.11733:1069 124.00717:94 124.11035:18 124.12324:65 124.92773:19 124.99373:21 125.00139:17 125.02346:46 125.09364:441 126.09254:47 126.10107:25 126.14697:29 127.03256:45 127.04101:35 127.07722:20 127.10885:111 127.11697:40 128.00688:20 128.04085:19 128.06598:37 128.10599:25 128.11429:53 129.01280:16 129.01796:21 129.05342:62 129.06477:115 130.07478:39 130.30617:20 130.64592:16 131.03214:217 131.04187:92 131.05495:16 131.06906:20 131.08432:348 131.15746:17 132.08058:37 132.09758:44 132.95659:16 133.03326:23 133.05997:23 133.10019:2571 133.11948:23 134.10092:164 134.10995:77 135.07774:103 135.11559:3188 135.13892:19 136.06699:23 136.08737:42 136.11470:331 136.12643:127 137.02248:23 137.05513:17 137.09177:202 137.09862:114 137.13281:424 137.98334:16 138.02821:26 138.06499:26 138.10133:35 138.13139:16 138.14529:27 138.99094:23 139.02840:42 139.04985:19 139.11124:479 139.14548:32 140.04707:19 140.11102:41 140.11826:34 141.01711:9202 141.04370:17 141.09378:70 141.12677:36 142.01337:163 142.02281:535 142.05357:28 142.08475:23 143.01491:35 143.03036:22 143.08475:337 144.10036:37 145.02046:16 145.04710:37 145.05623:16 145.09987:1687 146.10185:271 147.04878:43 147.07214:41 147.10057:37 147.11583:2262 148.04654:16 148.11147:133 148.11971:242 148.33095:16 149.08919:51 149.09700:77 149.13112:3120 150.05341:42 150.10226:16 150.13359:419 151.03525:59 151.04419:128 151.11008:477 151.12631:26 151.14801:240 152.10973:51 152.12013:17 153.01637:17 153.04504:16 153.05193:22 153.07477:26 153.08916:80 153.10085:15 153.11823:71 153.13113:43 154.12657:16 154.13464:19 155.00478:20 155.02492:18 155.04109:22 155.06708:20 155.08995:19 155.10674:20 155.98459:18 156.07654:16 156.09650:35 157.05270:18 157.07777:15 157.08649:98 157.10219:353 158.08005:18 158.09874:73 158.10741:38 158.99834:19 159.02832:1652 159.04480:47 159.11536:1761 159.84920:16 160.01976:16 160.03108:54 160.10876:50 160.11862:141 160.13019:47 161.03061:18 161.03770:20 161.04842:21 161.08856:68 161.09648:125 161.13191:2394 162.06805:16 162.10432:17 162.13548:298 162.80157:19 163.03923:28 163.05032:17 163.07202:18 163.10835:349 163.11720:131 163.14679:1423 163.99873:17 164.04926:23 164.11157:33 164.14993:104 164.15721:117 164.96642:21 164.98694:17 165.05237:43 165.07173:19 165.08946:35 165.12569:327 165.14122:28 165.15837:131 165.17302:22 166.05057:17 166.07825:23 166.08778:20 166.12460:85 166.13315:36 166.14096:21 167.07141:23 167.10876:78 167.13794:16 167.14528:16 168.06039:20 168.10590:16 169.00821:17 169.02138:19 169.04700:41 169.07458:16 169.08670:18 169.09735:90 169.10867:42 169.11955:18 170.10643:31 170.11646:36 171.10611:125 171.11578:412 171.39471:16 172.01570:17 172.07843:19 172.09129:17 172.11905:109 172.13446:16 173.05775:43 173.06764:25 173.12213:448 173.13327:1384 174.08150:19 174.09360:16 174.10471:43 174.11278:28 174.13153:145 174.14819:32 174.87576:17 174.95778:16 175.10240:87 175.11601:17 175.14671:2462 176.06270:25 176.15302:278 177.02698:125 177.03925:347 177.05354:68 177.09219:18 177.11813:69 177.12988:234 177.16235:2148 177.19005:16 178.04207:18 178.12234:16 178.14958:20 178.16360:143 178.17734:41 178.40750:17 179.03520:18 179.05365:16 179.10832:17 179.13937:146 179.17361:131 180.01968:17 180.04521:25 180.05650:58 180.06892:147 180.09256:17 180.13023:17 180.14250:37 180.15128:18 181.03958:81 181.05052:258 181.09505:44 181.10786:29 181.12051:56 181.96663:16 182.01556:21 182.04640:37 182.10181:16 182.97235:16 183.09822:18 183.11002:143 183.11925:89 183.13136:25 184.07108:75 184.08189:16 184.10783:37 184.12160:38 185.04088:17 185.07166:25 185.08791:16 185.10391:28 185.13110:565 185.96443:43 186.11086:41 186.13167:27 186.13873:91 186.96764:16 187.08092:17 187.10316:74 187.11224:41 187.14691:1774 187.96243:17 188.08910:19 188.11467:33 188.14188:113 188.15305:175 189.05554:47 189.09067:25 189.12419:166 189.16446:3209 189.92624:18 190.16600:398 190.17871:67 190.64900:37 190.88753:19 191.07324:18 191.12280:17 191.14165:349 191.16893:395 191.18011:1148 191.46019:19 192.11485:22 192.14063:39 192.15239:29 192.18228:311 192.19910:25 193.01443:16 193.15781:903 193.19202:56 193.22220:32 194.07033:22 194.08420:23 194.09100:19 194.15013:18 194.16916:16 195.06941:16 195.08119:19 195.09955:17 195.11240:71 195.12979:18 195.15512:37 195.17332:850 196.13043:18 196.13805:16 196.16850:68 196.18344:53 196.80037:19 196.92303:22 197.07986:18 197.09259:16 197.12959:249 197.14439:18 197.18752:21 198.03801:22 198.05222:21 198.07680:35 198.13742:41 198.98129:19 199.03152:22 199.03865:21 199.11057:17 199.13762:311 199.15027:565 200.01935:16 200.08186:16 200.11162:20 200.14012:36 200.15010:123 200.23106:19 200.96449:21 201.10815:16 201.13092:23 201.16342:3747 202.08957:16 202.13086:17 202.14252:29 202.16455:386 202.17744:163 203.06654:17 203.14375:229 203.17822:3449 203.28185:20 204.10399:35 204.14200:33 204.15509:39 204.17987:463 204.19420:54 205.10986:16 205.12534:16 205.15703:1366 205.18085:197 205.19521:247 206.06767:18 206.12117:18 206.14709:29 206.16315:286 206.19621:55 207.10547:18 207.11398:17 207.12193:16 207.17336:1408 207.19965:16 207.58742:33 207.97218:22 208.02547:16 208.07664:21 208.16328:29 208.17986:238 208.19569:15 208.21898:16 208.98991:16 209.03539:17 209.06206:29 209.08257:19 209.09367:16 209.11470:38 209.12346:64 209.13541:94 209.15117:36 209.16663:25 209.18846:74 209.63034:18 210.07005:160 210.08511:135 210.12592:18 210.19016:30 210.20728:16 211.05281:21 211.06285:36 211.07553:19 211.09155:17 211.10056:16 211.14447:262 211.15970:82 211.19907:16 212.05290:23 212.14745:43 212.16458:49 212.98865:23 213.09013:35 213.10002:16 213.12976:21 213.15640:577 213.17102:263 213.18523:36 213.63512:17 213.95467:17 214.16020:76 214.16945:36 215.03993:20 215.14073:132 215.17976:1851 215.21106:16 216.14566:19 216.15607:16 216.17860:193 216.19312:61 216.20601:16 217.06552:18 217.15051:196 217.16321:527 217.19530:1343 218.03297:21 218.08517:17 218.11737:17 218.14993:52 218.15910:67 218.17133:58 218.19760:146 219.05121:19 219.17503:2587 219.20534:38 219.22174:35 220.07164:18 220.14236:33 220.17677:381 220.94002:20 221.06725:25 221.11130:38 221.12932:40 221.14825:121 221.17435:54 221.18753:284 221.19765:75 222.13145:21 222.16333:19 222.20352:17 223.07048:35 223.08205:16 223.11667:21 223.12785:54 223.14932:109 223.16805:213 223.97141:19 224.15370:16 224.18187:54 225.04198:25 225.07294:16 225.08537:37 225.15144:102 225.16566:252 226.02782:19 226.11494:17 226.12877:42 226.15829:79 226.17360:73 226.18701:37 227.05196:27 227.09474:29 227.10437:16 227.12299:45 227.14035:56 227.17656:1099 227.19141:280 228.05128:16 228.07658:34 228.13503:19 228.17435:85 228.18652:167 228.19766:34 229.01675:20 229.02599:23 229.07716:41 229.12408:16 229.15634:173 229.19334:846 230.16217:17 230.19969:133 231.09723:18 231.11201:18 231.13129:29 231.14342:16 231.17149:707 231.18626:188 231.20712:146 232.12343:18 232.17250:76 232.18196:72 232.19656:17 232.21730:95 233.06764:17 233.07779:16 233.11891:16 233.14543:51 233.16258:41 233.18849:910 233.21288:16 233.33311:16 233.97636:17 234.15982:20 234.18117:50 234.19525:236 235.08656:52 235.11197:38 235.16667:270 235.19664:78 235.21048:61 235.22260:18 236.14638:35 236.17027:76 236.20398:23 237.07555:36 237.16354:69 237.17981:289 237.19316:98 237.21910:25 238.03081:26 238.10864:26 238.16985:37 238.19139:69 238.20320:65 239.02661:28 239.07204:16 239.09647:20 239.12479:21 239.13995:16 239.16875:121 239.18542:334 239.21269:16 239.22935:19 239.95341:34 240.16974:36 240.18900:34 240.19827:30 241.11311:18 241.15274:20 241.16870:82 241.18675:238 241.20180:325 241.36249:19 242.18303:16 242.19800:87 243.07297:16 243.13860:45 243.17575:407 243.21242:733 243.50232:16 244.16479:38 244.17772:71 244.20811:126 244.23149:66 245.01801:18 245.12076:17 245.14099:18 245.15193:48 245.16589:100 245.19055:1355 245.22849:135 245.24277:36 246.18326:103 246.19476:294 246.22018:23 246.99049:20 247.10620:16 247.14316:17 247.15843:20 247.17122:33 247.18466:40 247.20003:245 247.22247:17 248.16830:20 248.19193:20 248.20828:43 248.24101:22 248.94388:27 249.06512:17 249.08954:37 249.15463:20 249.18394:395 249.22414:18 250.15656:17 250.16827:38 250.17950:49 250.25281:19 251.17168:60 251.19624:116 251.21103:129 252.13643:25 252.17867:18 252.19751:44 252.20940:15 253.12312:18 253.15707:41 253.19348:427 254.14299:20 254.16544:20 254.19534:91 254.30956:16 254.91591:16 255.05865:19 255.08809:20 255.10953:23 255.11897:20 255.16701:18 255.17926:39 255.20673:298 255.22054:203 255.99899:17 256.06982:24 256.11240:21 256.13818:18 256.15176:18 256.17557:16 256.20535:70 256.22180:22 257.05933:16 257.10953:21 257.14713:39 257.17303:95 257.19266:177 257.20947:113 257.22522:309 257.98813:16 258.00714:16 258.19208:36 258.22244:19 258.40649:16 258.77438:21 259.13394:22 259.14722:37 259.19052:107 259.20947:492 259.23853:25 260.20358:18 260.21844:18 261.02600:18 261.17471:109 261.18811:68 261.20685:62 261.21954:93 261.93802:16 262.20297:22 262.23090:69 262.34781:21 262.68286:17 263.04153:19 263.08911:30 263.10104:21 263.13663:18 263.17578:135 263.20032:2334 264.04388:21 264.11319:17 264.17624:17 264.18829:62 264.19931:133 264.21378:117 264.22754:35 265.08932:21 265.20029:383 265.22260:18 265.76410:20 266.04358:16 266.09924:18 266.13217:17 266.18362:22 266.20038:56 267.02905:17 267.10022:16 267.11221:19 267.20053:73 267.21338:102 267.22937:49 268.20236:53 268.22571:53 269.03070:26 269.04581:17 269.17062:17 269.19070:77 269.20541:48 269.23383:378 270.13831:69 270.19107:42 270.24182:27 271.06561:16 271.12335:16 271.13120:43 271.17242:19 271.19873:324 271.21918:173 271.24603:296 271.26044:116 272.09796:28 272.10852:16 272.16766:17 272.20380:32 272.23563:19 272.58301:18 273.02557:17 273.06909:16 273.07947:17 273.10431:32 273.11420:17 273.17831:36 273.19287:49 273.22296:516 273.24728:17 273.96527:19 274.06451:21 274.18323:18 274.19601:20 274.21988:111 275.18936:98 275.21106:219 275.22778:52 275.24649:17 275.95758:16 276.16589:25 276.19681:16 276.23810:31 277.00793:16 277.04013:17 277.08118:19 277.15277:55 277.20355:236 277.22208:355 278.18536:21 278.19977:18 278.22156:111 278.23660:16 279.08203:16 279.10107:16 279.14264:27 279.19791:34 279.21634:88 279.42331:28 280.12473:16 280.21945:51 280.89304:18 281.02945:20 281.09216:16 281.11533:16 281.13373:35 281.21558:156 281.23193:66 281.24332:18 282.16852:33 282.23605:20 282.24719:21 282.98691:16 283.09610:22 283.17319:16 283.20245:268 283.23944:80 283.25113:166 283.80600:18 283.99655:19 284.08951:16 284.22037:37 284.24490:71 285.07050:16 285.21890:464 285.24054:89 285.25363:35 285.26440:31 285.90451:17 286.00101:21 286.21765:36 286.23181:79 286.26160:16 286.27676:37 287.10379:33 287.15668:19 287.18179:45 287.20267:74 287.23444:205 287.25281:48 288.13885:20 288.19705:16 288.23135:17 288.25452:37 288.28873:16 289.12848:19 289.15167:17 289.21732:617 289.24969:35 290.09686:16 290.14883:19 290.19968:79 290.21985:114 290.24423:17 290.99097:18 291.03131:25 291.10672:47 291.16705:21 291.21204:217 291.23422:404 292.00552:16 292.09424:21 292.23248:132 293.00439:23 293.05698:16 293.12717:70 293.18756:33 293.22806:267 293.24170:60 294.06992:20 294.13519:17 294.22571:19 294.23965:32 295.12454:47 295.15604:16 295.20651:44 295.23987:206 295.25226:150 296.10757:21 296.22021:18 296.24634:59 296.25797:17 297.04016:18 297.14453:17 297.18750:32 297.22156:128 297.25494:152 297.93512:16 298.23865:26 298.26419:17 299.06729:18 299.14038:18 299.20325:31 299.23575:550 299.25864:59 300.00403:19 300.22943:38 300.25201:99 300.27240:16 301.17606:31 301.19901:40 301.21716:165 301.24203:47 301.25012:87 301.99634:23 302.09933:37 302.20609:18 302.22491:59 302.24133:22 302.27029:16 303.18961:19 303.23029:507 303.25934:22 303.27252:16 304.13824:18 304.23352:63 304.28076:18 305.15802:16 305.18161:16 305.22742:27 305.24582:70 305.26758:22 306.14557:37 306.16034:35 306.23141:36 307.15497:21 307.17584:16 307.23282:72 307.24979:39 307.26672:18 308.05365:26 308.11963:20 308.19717:16 308.24716:18 308.26147:24 309.10388:19 309.12656:17 309.14438:20 309.16241:17 309.19553:34 309.22180:53 309.26248:242 310.14664:22 310.24451:16 310.26425:50 311.12656:20 311.14685:62 311.16141:19 311.19458:73 311.22638:155 311.24643:106 311.27063:419 312.04361:17 312.13336:19 312.19281:21 312.23645:17 312.25241:16 312.28284:30 312.91650:25 312.99469:29 313.03439:18 313.10898:23 313.13544:16 313.16339:16 313.18323:16 313.20657:30 313.23654:252 313.25140:257 313.27271:109 313.31000:21 314.10138:18 314.23691:19 314.25549:142 314.56644:16 315.09616:17 315.12921:18 315.14865:22 315.16965:57 315.22400:17 315.23654:38 315.25497:20 315.27496:36 316.10492:25 317.22943:39 317.24670:174 317.26291:125 317.28378:59 318.08780:33 318.10901:21 318.12204:25 318.15256:17 318.23914:20 318.25955:57 319.22241:16 319.24628:55 319.93756:16 320.15283:19 321.17804:60 321.24527:16 322.04733:17 322.23401:16 323.06659:19 323.10410:19 323.11545:19 323.13834:16 323.15387:35 323.16980:21 323.24313:42 323.26816:33 323.27939:129 323.29019:44 324.16721:22 324.27823:25 324.55643:24 325.04187:16 325.15585:36 325.17770:55 325.19855:69 325.24631:193 325.27090:79 325.33060:16 325.88943:18 326.10696:18 326.19662:21 326.21954:16 326.29413:21 327.06458:17 327.11026:19 327.15192:17 327.17581:16 327.19849:20 327.26199:222 327.28329:107 328.07150:22 328.16394:41 328.26361:58 328.27850:68 329.15472:19 329.20236:36 329.24033:59 329.26239:116 329.27719:167 329.29160:116 330.07449:16 330.18192:16 330.24240:16 330.25647:41 330.27554:23 331.06390:18 331.08102:19 331.09448:71 331.10452:34 331.20459:35 331.24344:156 331.26663:647 331.29062:45 331.35068:16 331.60272:25 332.11636:58 332.15805:16 332.17047:17 332.26282:189 332.29785:22 333.14471:21 333.18353:39 333.20709:17 333.25015:36 334.14752:18 334.19537:25 335.02063:18 335.09256:22 335.18979:34 335.23318:24 335.25760:18 335.28036:113 336.21375:24 336.86591:18 337.16962:18 337.18384:17 337.25793:74 337.28198:39 337.29706:50 337.31366:19 338.15802:18 338.24097:18 338.27985:19 339.03204:35 339.17706:54 339.19226:19 339.20923:17 339.24005:35 339.26382:105 339.27521:43 339.29800:61 339.31555:14 340.03543:19 340.25269:38 341.17862:21 341.24298:33 341.27835:93 341.31683:17 342.46494:17 343.09552:19 343.11475:17 343.23605:21 343.24887:42 343.26471:46 343.28818:43 344.24716:19 345.00394:17 345.04474:19 345.05685:19 345.08191:16 345.17877:21 345.20279:19 345.27579:390 345.30087:38 345.99011:21 346.18967:19 346.20337:19 346.26010:20 347.07654:16 347.15417:19 347.17834:45 347.19592:37 347.27371:48 348.07141:16 348.11658:24 348.17691:34 348.21362:16 348.30130:16 349.14130:35 349.20752:31 349.24982:25 349.27322:49 350.04962:16 350.13934:24 350.15692:16 350.22430:23 350.27682:16 351.13196:17 351.15320:24 351.17053:181 351.19290:184 351.25381:20 351.27722:51 351.29099:45 351.31805:94 352.14536:19 352.18475:60 352.32205:32 353.10434:18 353.14017:45 353.18073:44 353.20142:18 353.27066:33 353.29297:157 353.30429:71 353.32178:60 354.22327:22 354.28268:40 354.33130:38 355.19858:21 355.25259:56 355.27704:16 355.29401:18 356.09000:18 356.15274:21 357.03708:25 357.20673:16 357.26291:19 357.28494:61 357.31973:21 358.08011:27 358.25650:18 358.27271:29 358.29398:16 359.85147:21 360.11151:16 360.17581:16 360.26184:17 360.27448:16 361.00433:25 361.11646:16 361.16687:40 361.20770:16 361.22272:16 361.26730:34 361.29410:74 361.31424:16 362.29422:32 363.16080:18 363.18005:18 363.28220:101 363.30795:234 364.09119:19 364.12860:35 364.29477:16 364.33221:16 365.06812:19 365.08633:16 365.16293:33 365.19037:448 365.21866:113 365.28012:97 365.31772:123 365.91858:16 366.17657:18 366.18954:41 366.20993:90 366.29138:78 366.32019:18 366.84619:17 367.13452:21 367.15805:16 367.21890:58 367.24814:18 367.29880:82 368.12286:17 368.19742:19 368.29407:45 368.66013:17 369.12738:25 369.18845:46 369.20459:48 369.23438:36 369.25806:42 369.28207:90 369.31848:90 369.34720:16 370.19403:17 370.26093:47 370.31128:18 371.04077:19 371.15002:16 371.24203:22 371.25571:27 371.30896:19 372.07715:17 372.23874:24 372.27945:25 372.91727:16 373.11069:18 373.19647:19 373.28000:16 374.05716:16 374.13437:34 374.21967:32 375.27179:20 375.30063:46 375.72156:26 376.40128:19 377.02548:20 377.16992:16 377.18555:23 377.20352:26 377.22375:16 377.33133:16 378.04443:22 378.14505:23 378.29681:19 378.31583:16 379.01328:17 379.04156:36 379.17719:16 379.20752:175 379.22864:67 379.25989:27 379.28937:108 379.30850:41 379.33676:76 379.96960:21 380.14084:18 380.20886:19 380.22501:19 380.29364:49 380.90738:22 381.18469:25 381.31714:1532 381.36420:19 382.13217:16 382.31650:310 382.33484:162 383.12582:16 383.14938:19 383.16611:16 383.21429:16 383.26874:20 383.29047:81 383.31317:39 383.33170:16 383.35666:23 383.85095:27 384.22369:25 384.30652:110 384.32547:20 384.43326:17 385.08502:18 385.12637:29 385.14365:17 385.19733:16 385.23129:21 385.27377:25 385.29910:27 385.33936:19 385.96207:16 386.14798:25 386.17529:25 386.28284:35 386.31198:41 387.01544:16 387.15417:38 387.21646:16 387.25443:16 387.29462:48 387.31424:18 387.40182:24 388.05054:17 389.22742:18 389.30466:16 389.97958:18 390.33466:16 390.37039:16 391.03241:17 391.09119:17 391.19421:72 391.21796:106 391.31329:39 391.33170:107 391.35513:35 392.21658:21 392.23383:42 392.33487:77 392.35538:36 393.08316:16 393.16174:29 393.20578:17 393.32693:87 393.35675:272 393.37952:23 394.02579:17 394.20505:32 394.31989:32 394.34143:58 394.36133:58 394.38397:16 395.09253:18 395.12839:22 395.29660:16 395.32977:81 395.35410:38 395.96793:19 396.08475:36 396.28311:19 396.35504:31 396.68985:16 396.99954:19 397.04193:18 397.17236:18 397.30240:41 397.32114:22 397.33896:46 397.35873:25 398.07840:22 398.29160:16 398.32697:16 398.36014:33 399.03149:16 399.32611:1370 399.39053:20 400.20856:19 400.26700:17 400.30307:69 400.32724:218 401.14352:16 401.31445:17 401.32590:47 401.35333:16 402.01044:21 402.19092:22 402.25815:39 402.31729:18 402.65085:16 403.03384:25 403.13571:19 403.16791:65 403.19452:32 403.22806:54 403.33521:675 403.35251:159 403.74722:23 404.13373:33 404.25159:34 404.31403:65 404.34106:286 404.37076:34 404.81015:17 405.09155:18 405.12369:21 405.15195:17 405.16699:45 405.20038:16 405.22174:51 405.23801:81 405.26355:23 405.32877:18 405.34607:86 405.36517:60 405.96985:18 406.07349:18 406.28214:54 407.08948:32 407.11642:46 407.17123:40 407.23041:19 407.30002:25 407.32431:16 407.34222:23 408.23712:17 408.33078:25 409.32877:355 409.34979:499 409.36728:244 410.28336:19 410.33658:224 410.35989:200 411.13651:18 411.17801:22 411.33127:53 411.36432:848 412.34412:25 412.36816:212 413.15948:25 413.29163:16 413.33044:23 413.99496:16 414.22421:34 414.36880:16 415.03577:18 415.23972:20 417.14780:16 417.18326:51 418.08508:17 418.22855:16 419.23221:83 419.25647:16 419.32059:58 419.34143:56 419.37231:16 420.16373:19 420.33173:21 421.09045:35 421.29285:19 421.34991:7757 421.42078:16 422.28867:26 422.35159:2641 423.06775:21 423.22833:16 423.34961:418 423.37265:116 423.39694:16 424.32712:25 424.34671:25 424.36514:46 424.38571:51 425.14377:22 425.30765:18 426.17996:21 426.33990:17 427.22208:16 427.26025:18 427.29529:19 427.32156:17 427.33859:107 427.35352:177 427.36835:184 427.77213:19 428.31638:19 428.34372:106 428.36893:146 429.07916:16 429.16418:16 429.19522:18 429.22180:19 429.32300:21 429.35254:18 429.36804:25 430.10895:23 430.35562:23 430.78018:16 431.21500:16 431.23495:18 431.63904:31 433.13541:25 433.17386:17 433.21988:16 433.24664:37 433.31332:19 433.93063:22 433.96951:18 434.18353:16 434.27023:25 434.29016:16 435.10095:16 435.21521:19 435.25504:18 436.17987:17 437.14316:16 437.31778:93 437.34656:58 437.64786:16 438.22733:38 438.32346:16 438.35123:73 439.08148:18 439.26932:17 439.35739:14517 440.19275:23 440.20593:21 440.36252:4897 440.50616:16 440.77722:16 441.11102:17 441.14594:20 441.21945:19 441.34653:290 441.37372:685 441.40274:40 442.13947:16 442.25943:19 442.36066:39 442.67490:17 443.08337:19 443.14111:32 443.19922:21 443.23178:30 443.29532:24 443.32547:16 443.97382:20 444.20917:19 444.28104:18 445.03510:19 445.10028:18 445.14264:37 445.23956:19 445.26083:16 446.93265:18 447.28983:20 447.30591:21 447.70541:16 447.81979:18 449.16724:25 449.32513:37 450.11038:21 450.22977:18 450.29254:16 451.23328:16 452.13223:16 452.36127:16 453.01022:19 453.09274:17 453.11087:16 453.13684:16 453.26642:18 453.28754:16 453.31927:23 454.04230:20 454.17172:19 454.31479:16 454.32874:16 454.72095:16 455.13458:17 455.24731:16 455.28268:45 455.35220:60 455.38678:35 456.34161:19 456.38766:21 457.12570:16 457.25790:16 457.30408:36 457.36853:16049 458.07404:23 458.15598:29 458.26126:18 458.33005:68 458.37146:5274 458.44992:19 458.49216:18 459.17123:17 459.20566:30 459.25504:43 459.37482:752 459.39639:185 460.23779:18 460.34073:35 460.36136:63 460.38806:78 461.35358:25 462.22787:21 462.24951:25 463.05060:16 463.24445:37 463.36301:23 464.17471:16 464.19992:40 464.37119:22 465.20645:16 465.96634:17 467.17975:39 467.21622:18 467.34338:17 467.36316:17 471.16559:17 471.22571:18 471.27298:16 471.31577:17 472.26154:19 473.05566:18 473.15073:21 473.26166:20 473.29031:23 473.35919:17 474.05798:17 474.08975:16 474.21237:26 474.34790:16 475.04990:22 475.09109:17 475.33102:35 475.35114:18 475.37433:57 475.40707:19 476.36230:16 476.38428:27 476.40024:43 478.16437:16 478.18680:37 478.39883:19 478.70023:23 479.19058:18 479.26285:16 479.27866:16 479.74741:27 480.26849:23 480.43256:16 481.09155:21 481.20056:18 481.35657:45 481.37878:36 481.39017:15 482.13855:21 482.25665:16 484.26767:16 485.14694:21 485.28992:19 486.01651:17 486.18857:19 486.27716:19 487.00391:18 487.10251:16 487.12259:18 487.16040:17 487.22028:55 487.25748:25 487.28549:18 487.30582:35 487.71652:25 488.26245:26 488.29990:16 488.32034:16 489.13287:19 489.16434:16 489.27191:19 489.28568:24 489.33246:16 490.05835:16 490.23453:21 491.21994:28 491.24442:55 491.30881:113 491.34116:18 492.19583:17 492.34503:16 493.12320:17 493.14902:17 493.16583:17 493.25885:30 493.29013:47 494.05161:21 494.38986:23 495.39441:19 495.44574:17 496.11166:34 496.36261:25 496.40536:16 496.72437:28 497.08359:18 498.01544:16 498.32870:17 498.91412:18 499.16669:30 499.37439:16 501.35342:17 502.72263:29 503.10474:16 503.15546:40 503.30621:38 503.38260:16 503.87271:22 504.30106:37 504.35126:33 505.17944:16 505.31177:17 506.38916:16 506.97800:18 507.08969:16 507.27094:17 508.31143:18 509.30243:16 509.34125:19 510.29306:18 510.31708:23 511.28662:19 511.30884:35 511.48004:16 513.24255:16 513.30237:17 514.02020:16 514.06287:27 514.15778:17 514.29639:18 515.28210:21 515.31104:16 515.42175:16 516.18475:17 516.33893:45 517.07239:23 517.28650:18 517.38232:33 517.39966:37 517.51947:17 518.27277:21 518.99115:17 519.02765:18 519.08350:17 519.28693:19 519.80701:41 521.09436:34 521.17145:21 521.32428:31 522.40796:16 523.00537:32 523.04462:16 523.21112:19 523.33539:16 523.40088:34 525.09393:17 525.21393:25 525.32092:32 525.34766:16 525.37366:20 526.44525:19 527.19244:16 527.23859:16 528.09705:16 528.45764:16 529.28717:16 530.28021:20 530.63104:23 530.98688:34 531.22296:19 531.25983:36 531.34583:16 532.99152:20 533.24811:38 533.31073:16 533.36401:35 534.12671:35 534.38635:16 535.19299:18 535.34668:33 535.37488:20 536.21924:17 536.27472:19 536.33441:17 537.24054:38 537.30328:16 537.34381:16 537.38672:32 538.13623:16 538.17352:17 538.39764:39 539.19543:19 539.21619:18 539.34106:102 539.39154:21 539.41260:19 539.42902:21 540.39551:25 540.41949:16 541.19312:21 541.26605:18 541.35773:20 541.37634:61 541.39001:26 542.39111:18 542.41486:16 542.99750:16 543.20032:20 543.33276:23 543.39435:21 544.25989:18 544.75806:22 545.29242:17 545.34949:36 546.20313:21 547.14001:18 547.82434:16 548.47748:16 549.22571:17 549.34503:29 550.37732:18 551.37518:16 551.68213:29 552.92810:17 553.29291:33 553.33514:53 553.39374:16 553.42468:17 554.27167:18 554.36536:18 555.20020:33 555.25208:20 555.45935:33 555.75854:19 556.10120:25 556.14050:17 556.17078:16 556.22180:19 557.36407:20 558.25116:22 559.33319:21 559.38385:27 560.12598:19 560.26605:24 561.17993:16 561.22729:16 561.32190:16 561.34839:34 561.37329:43 561.44244:16 562.33203:54 562.35870:43 562.37109:16 562.40240:22 563.21863:25 563.29089:16 563.31073:36 564.27631:27 565.34015:18 566.21881:21 567.20874:23 567.30328:17 568.22223:18 568.31781:21 568.35797:21 569.35846:26 569.37366:21 569.39734:16 571.16577:20 571.18152:16 571.32617:16 571.38672:16 571.94464:23 573.37415:16 573.39502:16 574.17303:17 574.28876:17 576.03284:18 577.24884:33 577.31866:20 579.14063:19 579.32813:87 579.36438:525 579.40875:62 580.33185:63 580.37561:283 581.34460:18 581.37384:92 581.40686:18 581.68085:26 582.15924:17 582.24408:16 582.32892:38 585.37958:16 587.18304:16 587.29755:36 588.22577:42 588.30872:17 588.38910:19 589.22650:16 589.35962:21 589.41638:17 589.84595:27 590.17786:40 590.20801:19 590.31610:22 591.03448:27 591.26379:60 593.04877:18 593.06793:16 594.18561:16 595.14844:25 596.18573:16 597.29694:21 597.37531:2134 598.13593:16 598.27161:18 598.34973:171 598.38013:672 598.41608:136 599.30585:16 599.37189:49 599.40363:213 599.43811:16 600.36060:36 600.41736:16 601.22821:17 604.35638:17 605.22089:32 606.16052:17 606.19391:18 606.33386:16 607.26837:42 607.29236:21 607.35132:38 608.35095:16 609.18707:26 609.29895:27 609.35297:35 610.07654:17 610.23206:19 610.35266:20 611.41138:40 612.16797:23 612.30341:22 612.40234:25 613.15594:16 613.23926:20 613.28241:18 613.33575:22 613.38080:21 613.43616:17 614.18921:19 614.35785:17 615.28491:25 615.39221:4595 616.23077:19 616.32904:21 616.37543:573 616.40009:1549 616.44055:136 617.21515:19 617.28259:22 617.32068:32 617.38782:399 617.42529:77 618.32404:16 618.39636:33 618.41962:102 619.08167:19 619.21466:16 619.28326:27 619.45764:22 619.71112:16 622.23016:19 623.16559:29 625.63007:16 630.80609:21 632.33136:25 633.16925:18 633.26538:69 633.32092:18 633.35754:90 633.38165:230 633.40704:387 633.44818:32 634.32306:19 634.38989:84 634.41675:124 634.44067:32 634.69769:23 634.78363:16 635.23022:17 635.27966:34 635.32147:17 635.36188:51 635.76050:18 636.11218:16 636.25763:41 636.35461:21 636.40613:17 636.43719:16 637.10406:17 637.27991:16 637.32611:35 638.31470:28 643.35712:18 645.05505:16 650.28961:41 650.31390:42 650.32867:18 650.36456:55 650.40076:21 650.45459:30 651.16528:19 651.22620:33 651.25348:136 651.29419:154 651.32568:214 651.36639:323 651.39978:209 651.99878:17 652.19873:51 652.22668:70 652.25256:59 652.27808:38 652.31647:145 652.35504:154 652.39020:70 652.41833:74 652.85492:18 653.09546:16 653.19678:37 653.25372:220 653.28796:123 653.32001:211 653.34918:269 653.39856:428 653.44476:37 654.11725:18 654.19867:19 654.25818:177 654.30890:36 654.34204:199 654.37213:126 654.39807:49 654.43054:112 654.46228:18 654.76007:25 655.21667:49 655.25897:116 655.31476:33 655.34418:24 655.38104:109 655.43616:22 655.50482:16	70829.7	59189.6	42906	61911.9	73987.2	25403.7	34639.1	76909.7	44467.9	54151.9	100793	87858.7	61566.1	61360.2	56459.4	58538	46455.6	85260.7	80380.1	70215	49731.2	35372.1	53542.7	55949.3	54365.4	71649.8	83779.8	69987.8	41526.6	55801.5
18940	4.436	651.413	[(2S,3R,4S,5S,6R)-3,4,5-trihydroxy-6-(hydroxymethyl)oxan-2-yl] (1S,4aR,6aS,6bR,10R,11R,12aR)-1,10,11-trihydroxy-2,2,6a,6b,9,9,12a-heptamethyl-1,3,4,5,6,6a,7,8,8a,10,11,12,13,14b-tetradecahydropicene-4a-carboxylate_major	[M+H]+	C36H58O10	Triterpenoids	101.01295:21 103.03568:18 103.04225:29 103.69329:19 103.72509:19 104.05998:18 104.06976:18 105.03302:129 105.04758:21 105.06462:242 105.07420:199 106.06778:16 107.04387:24 107.07327:30 107.08424:691 108.02502:16 108.08723:159 109.02569:165 109.05896:67 109.06669:17 109.09978:942 110.02278:23 110.03113:19 110.05462:16 110.09362:45 110.10268:126 111.00645:17 111.03325:19 111.07841:240 111.08898:49 111.10532:16 111.11420:32 112.03809:17 112.07741:17 112.85944:21 113.00204:16 113.01284:32 113.02261:58 113.05818:18 116.94696:18 117.06661:63 117.07487:34 118.08485:25 118.99189:16 119.08517:723 119.09707:16 120.07999:16 120.09280:20 121.02202:22 121.02861:52 121.06237:80 121.06880:28 121.09553:531 121.10335:466 122.03528:48 122.07729:22 122.09402:30 122.10150:64 122.11134:33 122.99693:16 123.00511:115 123.03423:16 123.04403:38 123.06850:21 123.07998:126 123.11542:514 124.99722:35 125.07191:16 125.09079:34 125.09986:37 126.05609:39 126.09624:16 126.97894:16 127.03883:338 127.04908:49 127.07137:37 127.08305:16 127.20462:17 127.30457:16 128.03242:17 128.04199:17 128.04861:17 128.91803:18 129.01691:21 129.05167:103 129.06412:58 131.02141:16 131.02933:23 131.04007:25 131.05173:17 131.07751:102 131.08934:87 131.10760:17 131.96358:16 132.02629:16 132.08759:39 133.06505:33 133.09946:877 134.09494:15 134.10139:47 134.11142:60 135.04175:16 135.04732:17 135.07350:16 135.08371:49 135.10663:206 135.11613:1213 135.18581:20 135.96896:16 136.08528:39 136.10693:47 136.11891:140 137.02467:34 137.05997:32 137.07472:20 137.09416:86 137.12001:49 137.12914:246 138.12534:16 139.06566:19 139.07661:16 139.10701:247 140.07289:16 141.01703:3545 141.08784:16 141.11673:26 142.01332:95 142.02295:150 142.03137:38 142.04895:16 143.01424:33 143.02463:23 143.04602:19 143.07840:17 143.08551:21 143.09682:17 143.11768:16 144.06187:21 144.08231:18 144.97647:19 145.04109:31 145.05228:138 145.09924:397 145.70755:16 146.05984:76 146.15515:17 147.03636:29 147.04257:17 147.06418:63 147.08017:16 147.11565:704 148.08769:18 148.10852:21 148.12224:53 148.97133:16 149.08542:54 149.09607:137 149.13222:884 150.05054:19 150.09654:22 150.13582:226 150.14575:46 151.03389:107 151.04384:76 151.07246:21 151.10547:64 151.11397:81 151.13950:17 151.14812:37 151.15590:19 152.02663:18 152.15187:18 153.09146:16 153.12549:66 154.03250:16 154.08444:18 154.93826:16 155.01865:18 155.03079:17 155.08289:45 155.09023:18 155.11298:42 155.12085:16 155.16765:18 155.51714:17 156.08342:19 156.10211:17 157.09369:54 157.10150:77 158.02968:18 158.06075:33 159.02759:828 159.04691:38 159.08290:24 159.11542:960 160.02469:15 160.03369:68 160.11586:54 160.12505:19 160.96426:17 161.02315:16 161.04968:17 161.06244:16 161.09569:65 161.13042:988 161.14581:62 161.91116:19 162.04346:17 162.13518:69 162.14700:38 162.84862:18 162.99617:16 163.05943:121 163.07236:31 163.10692:92 163.11514:119 163.13873:170 163.14838:346 163.15787:100 164.05293:20 164.06741:16 164.11955:18 164.13857:17 164.15408:52 165.04289:16 165.08636:20 165.12744:98 165.13686:35 165.16174:16 165.16830:19 166.00229:21 166.16757:23 166.98912:16 167.07176:26 167.08626:16 167.09903:58 167.11198:16 167.14503:16 168.05814:23 168.06619:80 168.09883:31 168.10841:16 169.01208:16 169.03262:17 169.03986:34 169.05173:25 169.09969:96 170.00757:23 170.04675:18 170.08939:18 170.10352:16 170.99153:16 170.99918:18 171.03294:16 171.11473:150 171.12430:60 171.15048:19 171.97063:35 172.95583:17 173.01669:17 173.04996:16 173.07640:19 173.08716:20 173.12981:597 173.95229:17 173.96297:61 174.08940:16 174.11266:21 174.13675:154 175.11354:16 175.14647:883 175.94891:16 176.03915:45 176.07603:21 176.10680:21 176.13313:19 176.15352:136 177.02937:34 177.04077:210 177.06567:17 177.09529:36 177.12511:100 177.13422:18 177.15198:100 177.16487:643 177.96642:19 178.01094:17 178.03682:38 178.05022:36 178.09009:35 178.12759:62 178.15694:19 178.16823:118 179.02917:19 179.03992:18 179.09708:16 179.13306:35 179.14557:74 179.18527:17 179.28128:19 180.06268:69 180.10419:16 181.03333:21 181.04472:39 181.06744:16 181.07901:32 181.09364:21 181.11952:33 181.15831:17 181.16681:21 182.12013:45 183.09926:28 183.11748:144 184.07208:1450 184.12190:40 184.14706:26 184.93794:20 185.02299:20 185.07434:68 185.09042:30 185.13522:299 185.96776:39 185.98650:17 186.00493:16 186.11194:16 186.12094:20 186.15129:32 187.03905:21 187.05650:169 187.10368:26 187.11813:16 187.14793:567 187.16313:56 188.05627:22 188.14825:101 189.16156:965 189.18690:25 190.04831:16 190.07632:17 190.12650:18 190.15857:70 190.16847:210 191.04185:46 191.05179:50 191.06168:44 191.11443:17 191.12512:19 191.13985:156 191.14790:96 191.17955:464 191.24564:26 192.05478:32 192.07092:32 192.10439:16 192.17624:122 192.95155:17 193.03751:50 193.05438:53 193.09000:56 193.15726:487 193.19145:43 194.04150:19 194.15640:71 195.05330:25 195.14545:16 195.16823:158 195.17615:215 195.91905:16 195.99962:17 196.05815:39 196.08351:17 196.09758:34 196.12804:18 196.17709:19 196.18465:19 196.98827:21 197.04428:23 197.06410:21 197.08377:19 197.11523:19 197.13281:105 197.16139:21 197.96164:17 198.04819:16 198.11897:17 198.14465:32 198.15356:20 198.16800:16 199.00488:18 199.06023:32 199.14859:180 199.16350:16 199.94635:18 200.01332:26 200.14450:38 200.15526:30 201.03036:16 201.08315:24 201.11858:34 201.13678:22 201.16405:1434 202.11948:16 202.12714:17 202.16591:175 202.18205:18 203.14194:55 203.17731:1408 204.08104:19 204.10268:17 204.13699:18 204.17464:341 204.18942:52 205.04961:16 205.06868:49 205.08278:16 205.15288:269 205.16228:132 205.18329:73 205.20000:47 205.96552:16 206.03793:16 206.16350:49 206.17728:30 206.19955:22 206.97528:24 207.02190:16 207.11208:16 207.16666:193 207.18010:312 208.02354:20 208.09425:18 208.17352:50 209.02005:18 209.07082:17 209.08458:16 209.10020:16 209.11642:56 209.14105:36 209.99295:17 210.11179:34 210.12729:17 210.15880:18 211.02701:16 211.14452:68 211.15407:36 212.05888:17 212.08736:20 212.13496:40 212.15451:55 212.75883:16 213.05902:17 213.13184:64 213.14070:35 213.15675:125 213.17584:79 214.04535:20 214.09688:16 214.10973:20 214.16463:50 214.17706:33 214.93520:19 214.96068:16 215.09944:39 215.11003:16 215.14133:33 215.17783:886 215.96565:17 216.15042:22 216.16206:18 216.18199:156 216.19324:50 217.15567:203 217.19508:432 217.21384:16 218.02199:16 218.16327:20 218.19569:55 218.20734:25 219.03558:19 219.07913:16 219.14519:32 219.17288:920 219.20840:35 220.07520:35 220.16289:42 220.17192:89 220.18330:72 221.08656:16 221.09587:24 221.14044:32 221.14850:26 221.15858:19 221.18246:89 221.19269:34 221.20448:16 222.05478:17 222.12779:19 223.09767:23 223.14577:16 223.15488:30 223.16763:94 223.94025:16 223.97646:17 224.16066:53 225.07452:16 225.15977:92 226.13503:17 226.16020:20 226.17136:52 226.93462:17 227.02774:19 227.07579:18 227.17679:441 227.96019:16 228.17636:105 228.19061:41 228.97639:20 229.01711:18 229.05826:34 229.07581:73 229.08665:38 229.14948:17 229.16910:16 229.18965:345 229.20285:79 230.02287:16 230.07957:16 230.09143:44 230.16071:35 230.19650:81 231.04628:16 231.06699:33 231.13850:16 231.16994:280 231.19322:56 231.21318:155 232.05457:34 232.10725:25 232.17506:76 232.21729:25 233.16731:59 233.18010:170 233.19090:205 233.20314:34 233.93091:20 234.03134:17 234.09544:18 234.11400:18 234.19028:72 234.20363:17 234.42848:16 234.58739:19 234.99763:20 235.05928:21 235.11905:32 235.14311:33 235.19609:16 236.11938:21 236.98204:22 237.06645:34 237.15268:16 237.16582:35 237.17970:144 237.19319:59 238.17311:19 239.02925:16 239.09164:77 239.11948:19 239.13831:37 239.14719:22 239.16516:17 239.17644:43 239.18832:64 239.97289:21 239.99580:17 240.02396:18 240.15681:22 240.17638:16 240.18959:16 241.15282:47 241.17700:71 241.19305:69 241.21184:45 241.96779:21 242.12128:35 242.16095:19 242.17636:17 242.19521:32 242.97081:19 242.99345:22 243.12886:23 243.14700:22 243.15828:17 243.17873:53 243.19783:88 243.20950:54 243.22104:81 244.08421:19 244.17998:35 244.97009:18 245.10181:16 245.13348:32 245.18887:551 245.22615:91 245.34686:17 246.16748:17 246.18578:73 246.19963:120 246.96233:19 246.98944:21 247.03204:16 247.04381:17 247.07385:17 247.10307:16 247.13504:33 247.17125:20 247.18704:52 247.21219:68 247.22162:51 247.96243:17 248.08087:21 248.21544:16 249.02179:16 249.03265:16 249.05803:34 249.15488:43 249.17494:187 249.19380:93 250.04790:17 250.11769:40 250.16508:17 250.17987:15 250.18915:20 250.22603:16 251.04335:16 251.15955:34 251.17195:39 251.20180:92 252.12520:70 252.15385:19 252.19749:16 253.00990:19 253.05513:18 253.08115:19 253.13699:57 253.15933:43 253.16695:19 253.19234:130 253.20363:47 254.10225:20 254.20589:17 255.02222:17 255.05258:57 255.06241:78 255.08334:38 255.13351:18 255.16824:22 255.17731:16 255.20412:156 255.21986:120 255.49434:19 256.07376:40 256.08197:16 256.12595:16 256.20309:16 256.97449:16 257.02609:14 257.03534:31 257.04788:16 257.08960:30 257.19092:134 257.21646:89 257.22940:154 257.99084:55 258.12183:25 258.99615:16 259.04047:23 259.08472:26 259.10660:22 259.13043:37 259.17087:16 259.20132:193 259.22162:19 259.24194:32 259.97705:16 260.08383:16 260.16864:16 260.20010:29 260.21948:96 261.04132:25 261.14691:22 261.16229:21 261.18277:24 261.19125:58 261.21494:62 261.22791:50 261.97165:38 261.99945:36 262.07901:16 262.14157:16 262.18076:18 262.19257:33 262.23026:17 262.25131:20 263.04755:21 263.12439:37 263.14383:18 263.16263:17 263.17670:62 263.19229:312 263.20779:421 263.24988:17 264.00348:16 264.13080:18 264.19220:30 264.20544:97 265.04550:21 265.11435:16 265.12991:20 265.14890:33 265.18353:16 265.19580:33 265.21878:20 266.05341:17 266.21271:16 267.03992:16 267.06943:16 267.16467:18 267.18674:16 267.20746:194 268.01227:16 268.17096:22 268.21832:37 268.22903:15 269.02756:19 269.05154:61 269.08698:16 269.17764:16 269.19409:55 269.21759:78 269.23340:126 269.38971:18 269.91071:16 270.04385:16 270.06137:17 270.12280:16 270.13748:16 270.22086:20 270.23465:37 271.04846:16 271.05896:16 271.08453:21 271.12332:16 271.19946:58 271.21545:116 271.23001:19 271.25153:34 272.05856:18 272.10538:17 272.20880:18 273.01703:16 273.16757:42 273.21878:331 273.25214:20 274.01331:21 274.13123:22 274.17279:19 274.18719:17 274.21274:15 274.22986:132 274.94278:16 275.01276:17 275.09622:19 275.12311:20 275.14264:43 275.19696:104 275.22162:103 275.98862:16 276.00336:17 276.05252:17 276.08740:17 276.28549:25 276.40765:18 276.85254:21 276.99841:63 277.13699:30 277.17361:16 277.19830:111 277.21887:66 277.23383:53 277.25876:16 278.04144:18 278.10516:48 278.11456:17 278.13489:18 278.16199:24 278.22083:19 279.04834:20 279.07053:23 279.09662:19 279.12183:17 279.21152:20 281.06274:17 281.07632:16 281.09549:17 281.18069:27 281.21094:78 281.23074:125 282.22665:66 282.98862:16 283.08417:17 283.09384:17 283.19702:72 283.21231:97 283.22214:45 284.09265:16 284.11346:21 284.18350:58 284.21463:66 284.98441:18 285.09650:16 285.14371:16 285.21744:98 285.23041:110 285.24841:16 285.26208:19 286.06268:21 286.17438:22 286.20319:16 286.25537:22 286.28036:18 287.05591:16 287.07632:18 287.12170:17 287.19107:33 287.21671:49 287.25427:25 287.99451:33 288.11862:23 288.13269:37 288.15854:21 289.13846:16 289.17453:17 289.21469:168 289.22479:56 290.11154:19 290.14767:16 290.21317:22 290.97583:35 291.03091:16 291.10468:16 291.12567:35 291.22845:257 291.31128:22 292.05884:17 292.10324:17 292.11847:18 292.25458:16 292.99405:40 293.06235:19 293.08585:19 293.13943:33 293.17776:18 293.22852:64 293.87726:16 294.12915:16 295.00458:19 295.04388:21 295.11905:19 295.15601:21 295.19666:47 295.22659:75 295.23981:44 295.70837:16 296.05756:17 296.07019:24 296.11658:16 296.21628:46 296.97360:53 296.99155:16 297.00626:17 297.07550:17 297.12640:16 297.22134:79 298.10013:52 298.14578:17 299.10934:17 299.18423:21 299.22495:73 299.23801:128 299.25909:56 299.28183:16 299.34506:19 300.14233:16 301.14685:18 301.21841:114 301.25165:37 301.99435:38 302.26288:16 302.99298:16 303.01718:16 303.18442:17 303.21613:87 303.24173:83 304.06403:29 304.07269:16 304.09140:16 304.22293:33 304.23657:17 304.51938:16 304.98526:16 305.02795:26 305.09177:16 305.21951:17 305.24011:16 305.29108:18 306.03421:19 306.06030:17 306.09082:24 306.13611:16 306.15240:22 306.25180:18 307.04913:16 307.08667:19 307.11874:16 307.19122:32 307.23715:18 308.17813:16 308.24655:16 309.00330:18 309.03671:19 309.18188:16 309.23380:18 309.25302:51 309.99380:34 310.15387:22 310.18695:21 310.98697:19 311.06528:22 311.11313:17 311.13919:21 311.15671:19 311.17856:17 311.21286:36 311.22867:39 311.24301:23 311.27802:90 312.15356:19 312.24985:31 312.28082:17 313.12479:51 313.18570:16 313.24826:127 313.27856:19 314.15927:16 314.24564:41 314.26117:18 315.11005:32 315.21979:20 315.23434:18 315.25235:18 315.27609:16 315.28787:16 316.05441:16 316.13867:21 316.20816:22 317.01016:16 317.04254:34 317.05664:52 317.07974:25 317.24445:140 317.98984:16 318.26871:17 319.05243:19 319.11371:16 319.15561:21 319.23727:63 319.31741:16 320.02972:20 320.09402:34 320.12125:21 320.14737:19 320.20374:16 320.29459:19 320.97311:16 321.05075:25 321.07852:19 321.10812:21 321.12540:55 321.16187:17 321.18347:18 321.24429:19 321.26212:55 321.28864:68 322.11435:21 322.14206:33 322.16980:16 322.21393:18 322.24094:16 322.27710:39 323.13840:18 323.16129:18 323.19028:17 323.22406:16 323.26910:19 323.28168:17 324.07877:16 324.16733:16 325.12985:32 325.15494:22 325.23230:18 325.25165:62 325.26657:39 325.27518:16 326.09021:20 326.12277:18 326.29431:21 327.26239:123 327.28445:55 327.30008:16 327.68250:16 327.99280:28 328.28015:33 329.08942:19 329.15024:37 329.18356:17 329.24280:85 329.26898:75 329.29285:38 330.25848:33 331.06680:16 331.25623:129 331.27301:121 332.07602:22 332.11877:19 332.15112:18 332.16382:25 332.19305:23 332.25592:35 332.96533:21 333.02692:36 333.15491:16 333.19452:17 333.24310:38 333.27585:21 334.05453:22 334.09134:17 335.01834:17 335.10986:32 335.16827:19 335.21420:16 335.27249:61 335.89838:18 336.10507:17 336.11847:16 336.28198:17 337.02145:35 337.11160:20 337.15408:37 337.18423:18 337.28177:44 337.30225:44 338.02481:37 338.09842:25 338.27515:16 338.60428:18 339.11841:39 339.17404:52 339.23016:29 339.24634:18 339.27420:35 340.13724:19 341.13330:17 341.28635:16 342.28366:27 342.54181:17 343.02582:34 343.04633:34 343.06000:28 343.08029:18 343.14212:37 343.22949:18 343.26093:18 343.27716:36 344.10114:23 344.21661:24 344.30527:22 345.04932:16 345.11475:16 345.15384:24 345.27722:49 345.30392:17 345.99359:17 346.08502:32 346.11026:29 346.13312:18 346.21390:19 346.26309:35 347.05511:18 347.07678:17 347.13239:17 347.19348:18 347.24323:24 348.09665:16 348.14502:18 348.19577:21 349.06454:23 349.11899:16 349.14813:21 349.15863:29 349.18134:16 349.25235:16 349.29657:20 349.65076:19 349.99976:16 350.15509:52 351.08090:22 351.11008:20 351.16946:88 351.18661:60 351.20795:63 351.23196:25 351.27670:21 351.29776:51 351.31668:16 352.10156:19 352.11627:18 352.18069:18 352.30545:18 352.98746:16 353.09720:24 353.18665:49 353.20474:16 353.23441:42 353.25409:22 353.29651:37 353.33261:18 354.05920:16 354.27930:38 354.99945:16 355.01749:25 355.07574:19 355.20093:17 355.21747:19 355.28677:16 356.02615:17 356.11346:16 357.06863:18 357.12378:35 357.14630:24 357.18857:19 357.21063:16 357.27527:16 358.09314:49 358.68683:16 359.04990:16 359.10052:17 359.17010:36 359.19879:17 359.27936:21 359.29468:16 360.00455:16 361.17471:45 361.27017:17 361.29291:20 362.20657:16 362.98642:16 363.01282:17 363.06757:16 363.10764:20 363.12064:15 363.16574:16 363.25537:16 363.28442:18 363.29883:46 363.31662:29 364.10709:16 364.25861:16 364.73026:20 365.01086:21 365.06586:17 365.08368:18 365.09808:17 365.13812:16 365.15091:32 365.19849:179 365.22061:63 365.27023:20 365.29932:52 365.31778:19 366.06824:16 366.08289:17 366.32993:26 366.61475:21 367.01566:28 367.09277:16 367.11530:16 367.18619:36 367.27036:16 367.29022:16 368.02197:19 368.18021:19 368.19217:17 368.25476:40 369.29031:16 369.31363:65 370.20535:19 370.31525:17 371.03967:17 371.07892:42 371.10162:24 371.24127:23 371.30060:20 372.05017:20 372.28113:17 373.19589:37 373.96072:22 375.01984:22 375.06216:16 375.08661:50 375.15921:20 376.01544:19 376.09656:16 376.18542:17 376.23196:16 377.04053:16 377.13586:18 377.18881:17 377.20193:19 377.27225:33 377.32611:39 377.74887:19 378.02313:17 378.04657:47 379.13931:19 379.19467:26 379.20816:56 379.29559:78 379.31448:19 379.33560:23 380.03397:16 380.09317:16 380.27499:19 380.32120:17 381.17133:20 381.22260:17 381.27786:24 381.31073:543 381.32916:215 381.62238:18 381.78275:29 382.05652:16 382.14850:33 382.30176:67 382.32471:86 382.34244:20 382.91138:19 383.07153:41 383.09314:22 383.13409:18 383.18115:18 383.19086:35 383.20715:21 383.29089:36 383.31470:50 383.96466:16 384.06415:17 384.08215:26 384.17075:22 384.31171:33 384.73322:21 385.07431:17 385.09329:21 385.22391:18 385.24048:63 385.28946:135 385.31830:76 386.13586:17 386.16779:18 386.28409:17 386.29550:40 387.06418:33 387.08841:23 387.10800:25 387.27429:22 387.30106:17 387.31424:17 388.04108:25 388.18243:19 388.20535:19 388.22876:19 388.24011:16 388.27454:16 389.10995:36 389.13287:22 389.21475:20 389.23187:17 389.29999:16 389.60501:17 389.99997:26 390.04221:42 390.11700:19 390.30643:19 390.66074:19 390.67850:22 391.08569:20 391.10471:19 391.12805:17 391.23932:16 391.33063:18 391.36230:19 391.99481:16 392.22125:21 392.23605:17 392.35184:16 392.71793:16 392.73361:62 393.22812:16 393.24622:19 393.34869:85 393.38251:23 394.25461:21 394.30862:16 394.33029:17 394.35339:33 394.84354:16 395.12482:22 395.18808:22 395.20682:38 395.21896:25 395.26590:16 395.35483:21 396.13211:19 397.18857:28 397.28378:18 397.30499:54 397.33322:109 397.36444:17 398.27902:16 398.31476:17 398.34009:16 399.03720:16 399.32336:259 399.34894:26 400.28961:16 400.31525:69 400.33392:103 401.05899:18 401.09775:25 401.25119:24 401.94904:16 402.33868:69 402.36288:26 402.95343:16 403.01605:18 403.06332:64 403.08441:94 403.11682:18 403.19876:16 403.22202:16 403.24457:37 403.31967:204 403.34933:159 403.70621:18 403.72415:25 403.91107:17 404.06882:18 404.09030:19 404.17593:16 404.20441:26 404.22058:40 404.31595:34 404.33890:86 404.35690:37 405.04309:39 405.07553:60 405.09451:55 405.11774:16 405.13861:16 405.16458:25 405.19739:51 405.22906:64 405.25992:16 405.35352:16 405.37784:26 406.02475:17 406.06366:17 406.21576:32 406.24399:16 406.27411:16 407.01834:22 407.08447:52 407.11560:32 407.14072:34 407.17743:16 407.19858:17 407.23959:40 407.39368:16 408.33722:19 408.35312:16 408.72745:19 409.04404:16 409.13132:16 409.22256:17 409.26706:32 409.32843:54 409.34909:302 409.96567:21 410.09824:19 410.18280:18 410.33353:102 410.35583:79 411.16046:18 411.29626:17 411.33267:37 411.35593:244 411.38925:32 411.47519:26 412.11429:34 412.33041:16 412.35306:16 412.37308:35 413.01642:17 413.09198:19 413.24725:17 414.72040:16 415.02686:21 415.04547:16 415.15027:16 415.18799:18 415.96350:16 417.07794:28 417.22760:18 418.01358:22 418.68890:19 419.01917:17 419.15439:17 419.18127:16 419.20120:16 419.33020:96 419.67139:19 419.74405:17 420.10748:17 420.33389:36 421.06836:17 421.11996:16 421.20294:19 421.34607:3289 422.22955:17 422.26822:16 422.35104:1153 423.04068:16 423.07736:18 423.15472:18 423.26251:22 423.28168:59 423.32007:21 423.33948:72 423.36136:111 424.11310:21 424.15271:19 424.35162:32 425.23859:18 425.25778:25 425.32330:15 425.33960:33 426.34259:16 427.26434:16 427.30838:17 427.33829:17 427.36032:111 427.38083:34 428.06204:18 428.24042:25 428.34970:39 428.36850:93 429.22336:33 429.34515:16 429.37686:20 429.39737:16 429.97400:26 430.07446:18 430.16464:16 430.22757:17 430.26526:19 433.10052:16 433.17038:22 433.34592:17 434.02383:16 434.06335:32 434.09897:16 434.14056:17 434.18927:26 434.37363:16 434.99158:16 435.17966:20 435.28397:21 436.70337:16 437.07294:17 437.25424:41 437.31723:35 437.34232:121 437.37820:16 438.15695:17 438.31573:17 438.33261:59 438.36368:30 439.03961:16 439.08130:17 439.09854:22 439.35748:5715 440.00003:23 440.35837:1666 441.22363:34 441.27353:19 441.35104:69 441.37396:48 441.96512:17 442.11392:36 442.20926:18 442.34668:22 442.37845:20 443.11322:16 443.24417:19 443.28607:18 443.31708:23 444.16632:16 444.65344:25 445.13910:22 445.16022:16 445.18054:18 445.26163:16 445.31378:16 446.09354:18 446.14590:17 446.23471:33 446.99600:18 447.07095:17 447.18137:18 447.20465:17 447.21884:18 448.26794:19 448.86389:19 448.99039:17 449.27328:17 450.00940:16 451.01410:20 451.09045:16 451.23236:25 451.26273:17 451.29663:16 452.01266:16 452.02655:17 452.15573:17 452.19385:25 452.37967:17 452.52835:18 452.64987:19 453.00845:17 453.17056:42 453.25061:20 453.28854:16 454.12210:19 454.25015:25 454.34143:16 455.02771:16 455.22003:16 455.30704:25 455.33560:67 455.35867:222 456.07782:16 456.23685:18 456.34659:65 456.36398:24 456.52133:18 457.01996:16 457.10843:30 457.18600:27 457.21912:16 457.36884:6154 457.68552:18 457.69919:21 458.00473:17 458.16815:17 458.23322:19 458.37012:1962 458.40442:162 458.54163:17 458.70102:22 458.77808:18 459.22711:35 459.25601:16 459.36621:219 459.38818:209 460.01108:22 460.35962:22 460.39233:33 461.01672:16 461.16006:16 461.17160:33 461.22351:18 461.24866:16 461.72778:27 462.23523:17 463.18796:18 463.22162:17 463.25378:23 463.27509:38 464.31763:22 465.00067:17 465.70346:94 465.75607:20 466.16986:33 467.02612:25 467.06931:36 467.41312:32 467.97827:21 468.18497:38 468.37997:19 469.23502:16 469.26831:32 469.34464:21 470.09341:38 470.14191:16 470.32343:19 470.92926:19 471.02481:27 471.15140:19 472.13779:16 472.17841:19 473.17770:17 473.26703:18 473.37729:19 474.29614:16 474.36035:17 475.04779:17 475.25079:17 475.39359:70 475.72998:17 476.06580:22 476.20822:23 476.22513:18 476.73605:26 477.12500:17 477.23996:38 477.37274:17 477.98877:34 478.60202:16 478.73508:23 479.01773:16 479.30685:16 479.38586:16 480.95609:19 481.08090:37 481.13016:17 481.23819:33 481.30972:16 481.36212:18 481.77231:30 482.13486:18 482.71280:17 483.15918:19 483.30899:16 483.74567:35 483.96973:17 484.18057:17 485.11096:16 486.73154:20 487.12817:16 487.30832:16 487.33554:21 488.32242:27 488.61804:17 489.16409:28 489.24606:16 489.26102:17 489.30896:16 490.26855:17 491.06741:34 491.09610:16 491.21661:16 491.26126:22 491.34518:33 491.80457:17 492.34512:16 493.05713:16 493.11237:20 493.28729:16 493.40204:16 494.14044:21 495.17065:20 495.22455:35 495.32495:16 495.42221:16 496.06857:21 496.08289:16 496.31622:16 496.35974:19 496.42444:16 496.67654:17 497.01208:34 497.10306:16 497.20636:18 498.22675:22 498.74670:21 499.37137:17 499.39047:19 500.20081:17 500.27753:25 501.04034:19 501.09088:16 501.13840:20 503.06033:19 503.19922:17 505.07248:19 505.26947:25 505.37442:16 505.71149:17 506.29379:21 507.06604:16 507.12189:16 507.22086:16 507.29773:18 507.86499:19 508.04782:19 508.18988:20 509.08905:18 509.10696:16 509.31796:20 509.59830:21 509.99756:16 510.33554:17 511.26331:17 511.28485:17 511.36160:36 511.41757:16 512.05157:20 513.29474:16 515.07800:16 515.28998:16 515.34955:16 516.13654:21 516.22009:16 517.26178:16 517.29211:19 518.13745:22 518.29578:23 519.29724:16 519.36487:23 520.23248:17 520.27155:27 521.20520:53 521.27704:20 521.35071:19 522.06641:22 522.10193:32 522.25775:18 522.86676:18 523.29163:20 523.31689:18 526.40002:16 527.26385:17 527.29346:19 527.31525:19 528.20129:16 529.15540:17 529.19098:16 530.05438:21 530.13684:18 531.22809:16 531.25769:18 531.39020:17 532.15070:29 532.25049:24 532.29846:19 533.32806:21 533.36505:17 534.10083:18 534.21259:17 534.57263:17 535.23450:17 535.34644:39 535.38531:16 535.75970:20 536.05048:16 536.08221:18 536.29938:20 536.36865:16 538.03284:19 538.34119:16 538.67706:18 538.92450:17 539.29193:21 539.37537:19 539.40155:18 539.42743:18 540.17078:20 540.29071:31 541.11426:16 542.26794:18 542.31537:16 542.34155:26 542.39655:18 543.21753:16 543.30261:19 544.23779:26 545.28510:40 545.33099:16 545.93860:25 546.12311:16 546.15314:16 546.22412:16 546.23920:24 547.19867:32 547.23303:16 547.34662:17 547.75623:26 547.79382:17 548.09705:19 548.76324:25 549.11462:36 549.23590:18 550.00397:35 550.71716:40 551.02179:17 551.13617:25 551.20233:32 551.23065:18 551.35596:42 551.38019:18 552.35895:19 553.21240:35 553.23694:18 553.26086:22 553.31537:21 553.37213:17 553.40247:17 553.42871:16 554.09106:16 554.13782:16 554.18707:25 555.18878:16 555.24377:17 555.29120:19 555.33844:16 555.35663:18 555.48560:16 555.64130:16 555.74292:23 556.16071:19 556.39777:18 557.03949:16 557.28485:24 557.71185:30 557.76892:18 558.11383:22 558.78717:20 559.31366:22 560.06470:16 561.02130:18 561.18347:16 561.31909:19 561.34436:37 561.37079:17 562.37756:16 563.15942:16 563.59644:18 564.15814:17 564.18176:41 565.07837:16 565.10876:16 565.40515:52 565.90668:19 566.06000:19 566.24591:16 566.31653:16 566.53003:22 567.16473:16 567.26788:16 567.38501:20 568.31586:16 568.38708:20 569.17108:32 569.39948:16 569.90558:19 570.15533:17 570.17377:16 570.35809:59 570.38776:20 571.28796:16 571.92383:16 572.24127:18 572.39783:19 573.06830:18 573.26794:18 573.64923:16 573.72614:18 574.27765:16 577.84851:16 578.36920:16 579.27814:16 579.36255:182 579.40167:21 579.64508:17 579.78961:16 580.33545:19 580.35834:37 580.38214:72 580.40558:36 581.34540:19 581.37189:83 581.39545:16 583.29303:16 583.31226:19 583.67786:16 583.75269:23 584.30786:17 584.44019:18 585.16650:19 585.33002:25 586.29053:16 586.39917:19 587.39984:16 588.02618:16 588.37842:16 588.43689:18 588.76672:17 588.92249:16 589.18616:17 589.28595:55 589.31537:30 590.11682:17 590.34161:17 590.98273:16 591.32843:17 592.13019:18 592.19635:19 592.52399:18 592.62164:17 593.18640:16 593.22308:22 593.72760:16 594.11597:32 594.21594:19 595.36670:17 595.40363:42 596.27319:21 596.35577:17 596.39771:36 597.20593:19 597.36780:391 597.39124:339 597.41553:169 598.36688:156 598.41095:131 599.37329:49 602.10510:16 602.22992:19 602.41339:20 603.13989:17 603.33160:16 603.38727:18 604.27936:18 604.31635:114 604.33612:355 605.19012:16 605.30347:16 605.33630:38 605.36530:16 605.76361:22 606.05670:16 606.25018:21 606.26782:22 606.38049:16 607.14130:33 607.24042:25 607.32709:16 608.10620:16 608.12732:33 608.25812:16 608.34766:19 609.04980:21 609.22113:16 609.29791:16 609.70416:18 610.10559:18 610.19244:20 610.30627:21 611.20020:23 611.22888:19 611.34705:25 612.10028:51 612.19714:48 612.26184:17 613.25861:43 613.28003:23 613.38422:16 613.77502:67 614.01617:16 614.36261:21 614.38959:17 615.11816:18 615.25964:23 615.38593:1322 616.38385:591 616.41907:99 617.26935:22 617.34216:16 617.38074:61 617.41040:117 617.44690:28 618.33508:16 618.37781:32 619.23120:19 619.42944:16 620.18042:16 620.86395:20 622.49475:23 622.80933:26 623.22351:16 624.27527:18 626.21783:26 627.21533:28 630.27277:17 630.78290:28 631.91595:16 632.21637:16 632.31824:19 632.37878:23 633.02429:35 633.06775:19 633.16284:19 633.24689:16 633.31183:32 633.38702:126 633.41205:119 634.20172:16 634.30121:50 634.33594:34 634.38208:64 634.41620:101 635.20300:16 635.31415:21 635.36401:16 635.38983:37 635.97131:17 636.13007:25 636.21918:48 636.29950:18 636.33344:54 636.37378:36 636.42572:18 636.56091:18 637.16150:16 637.23895:25 638.20679:17 641.28693:16 643.05835:16 643.26141:16 650.28625:36 650.33063:50 650.41388:49 650.43616:28 651.11499:16 651.13989:17 651.16779:17 651.18811:19 651.21509:16 651.24127:50 651.25745:96 651.28296:135 651.31500:268 651.35370:247 651.40906:96 651.84393:37 652.18591:43 652.24432:90 652.28937:39 652.32471:146 652.34998:201 652.37427:54 652.40851:18 652.43304:16 652.78192:16 652.81299:38 652.86359:26 653.04755:42 653.13647:69 653.16620:127 653.20569:108 653.24622:48 653.27075:76 653.33246:174 653.36664:285 653.44421:17 653.83630:50 653.98169:19 654.14288:18 654.18439:20 654.20593:16 654.24799:48 654.28070:36 654.31171:69 654.34003:92 654.37195:101 654.39825:109 654.43628:38 655.14209:21 655.16925:84 655.21838:52 655.25531:38 655.28113:45 655.30725:107 655.35474:57	29854.3	24755	17559.9	20842.4	38831.9	11182.3	14005.6	42207.5	24106.4	27924.8	53966.8	24162.3	31815.4	31098.2	22688.5	28877.6	24417.2	45155.8	38338.7	38886.6	28982.7	9643.19	25786.7	25132	25764.2	38120.3	30974.3	43093.4	19360.9	16899
18941	10.765	651.414	[(2S,3R,4S,5S,6R)-3,4,5-trihydroxy-6-(hydroxymethyl)oxan-2-yl] (1R,2R,4aS,6aS,6bR,10R,11R,12aR)-1,10,11-trihydroxy-1,2,6a,6b,9,9,12a-heptamethyl-2,3,4,5,6,6a,7,8,8a,10,11,12,13,14b-tetradecahydropicene-4a-carboxylate	[M+H]+	C36H58O10	Triterpene saponins	101.02122:38 101.05369:16 101.06113:17 102.06279:18 103.03530:35 103.05128:16 104.05168:20 104.10098:19 104.10978:51 105.06920:844 106.07185:53 107.04836:163 107.05362:50 107.08480:869 108.08799:109 109.02528:276 109.03418:65 109.05864:114 109.06424:212 109.07343:18 109.09996:3261 110.00964:17 110.05505:19 110.09696:58 110.10374:145 111.04089:353 111.04739:142 111.07687:151 111.08444:57 111.11048:17 111.11803:65 112.08337:53 112.10124:22 112.99005:19 113.00073:133 113.03062:16 113.05545:118 113.06006:44 113.08921:36 114.04731:18 114.05728:16 114.09114:25 115.04130:31 115.05155:99 115.06236:41 115.07326:119 116.05891:39 117.06208:248 117.06948:588 118.06800:18 119.04507:35 119.08527:1732 119.10449:18 120.08753:49 120.09806:16 121.02724:25 121.06272:299 121.07430:58 121.09956:977 122.06628:19 122.09873:58 122.10918:48 123.03963:65 123.04690:50 123.07861:349 123.11328:438 124.06958:28 124.07805:17 124.10442:30 124.99882:267 125.02428:23 125.05130:21 125.05978:113 125.09435:585 125.13897:31 126.00201:16 126.09718:137 127.01709:25 127.02547:23 127.04115:234 127.05320:17 127.07393:26 127.09963:19 127.10771:16 127.11490:16 128.03764:16 128.05809:110 128.94556:16 129.05414:172 129.06151:215 129.06868:275 129.08755:23 130.05115:22 130.06062:35 130.07735:65 131.04294:41 131.05356:41 131.08240:810 131.09026:244 131.55035:25 131.57774:18 132.01889:16 132.05614:25 132.06287:31 132.07133:35 132.08591:36 133.04367:47 133.05711:154 133.06674:161 133.07829:80 133.08803:313 133.10014:911 134.06638:22 134.07269:21 134.08543:59 134.09842:59 134.10637:102 134.97667:73 134.99001:17 135.01736:17 135.07007:73 135.07968:389 135.08894:65 135.11516:823 136.07066:16 136.08348:82 136.98412:22 137.05716:95 137.08800:119 137.09810:378 137.12021:27 137.12805:118 137.13976:16 137.34776:18 138.09010:20 138.10258:57 139.07144:130 139.07819:109 139.09656:20 139.11104:293 139.14548:18 139.86287:18 140.07704:28 140.11771:26 141.05969:32 141.06824:55 141.09172:17 141.09857:23 141.12384:46 141.14191:16 142.06618:44 142.07469:32 142.08249:16 142.44316:16 143.06818:48 143.08392:522 143.10637:17 143.97623:21 144.05612:18 144.08640:16 144.09348:34 145.04651:25 145.06575:184 145.07597:47 145.10091:913 145.17047:20 146.05577:18 146.06677:33 146.07555:17 146.10199:98 147.02861:19 147.03520:16 147.06279:18 147.07664:214 147.08568:195 147.11421:954 147.38264:16 148.11519:130 148.12746:37 149.05714:152 149.06496:72 149.09543:299 149.12889:326 149.14424:27 150.07114:40 150.09822:44 150.10406:18 150.12714:57 150.13446:22 151.00505:19 151.03326:37 151.07121:73 151.08292:16 151.10257:115 151.11258:118 151.13931:76 151.15228:27 152.07758:39 152.14336:40 152.15381:23 152.99602:22 153.03081:21 153.05040:17 153.06000:16 153.06685:18 153.08670:183 153.11935:46 153.12868:103 153.15831:22 153.29817:22 154.07974:34 154.09369:55 154.96506:16 155.01315:17 155.02956:18 155.08461:344 155.10541:2708 156.06133:20 156.07719:19 156.08914:69 156.10693:308 156.98228:31 157.05142:39 157.06403:50 157.07822:45 157.09209:395 157.10181:559 157.12465:52 158.05829:45 158.08250:27 158.09688:29 158.10660:67 158.16052:18 158.97476:20 159.02942:52 159.05414:21 159.06595:44 159.08005:162 159.11580:1090 160.08241:93 160.09605:16 160.10902:23 160.11594:69 160.12459:19 161.05104:22 161.06544:17 161.08813:64 161.09714:160 161.10728:52 161.11751:83 161.12682:319 161.13663:313 161.14748:18 162.01031:17 162.02542:20 162.06274:17 162.09499:34 162.11298:17 162.13492:65 163.01208:18 163.06306:22 163.07726:81 163.09506:21 163.11223:399 163.13618:30 163.14513:167 164.08928:18 164.11836:61 164.13930:18 164.15062:36 164.99559:16 165.05711:19 165.08965:116 165.11510:58 165.12741:131 165.16060:44 166.06363:21 166.09631:17 167.06764:74 167.08211:174 167.09750:75 167.11369:20 167.13567:35 168.04570:18 168.07935:45 168.09369:137 168.10829:27 169.02243:17 169.03232:109 169.04619:39 169.06165:37 169.08084:90 169.09824:479 169.11169:97 169.12558:19 169.18913:18 170.02243:25 170.06244:16 170.06877:22 170.10526:92 170.11409:32 170.12575:19 171.06418:22 171.07921:295 171.09665:329 171.10612:603 171.11972:401 171.13632:14 172.05702:17 172.06879:22 172.08611:111 172.10403:79 172.12007:103 173.02420:18 173.04814:88 173.06931:25 173.09280:164 173.10252:116 173.11946:135 173.13266:910 173.15218:34 173.16031:23 174.08832:25 174.09813:17 174.10690:19 174.11951:43 174.13266:70 174.14227:56 175.00667:19 175.07394:174 175.11234:313 175.14235:168 175.15485:98 176.10658:16 176.12009:50 176.13229:17 176.15121:115 177.04793:32 177.09880:63 177.10771:50 177.12172:354 177.13142:127 177.14970:17 177.16066:132 177.97282:16 178.06718:35 178.12743:37 179.01552:18 179.03566:23 179.05853:22 179.08453:65 179.10107:25 179.11143:83 179.13538:29 179.14104:16 179.15215:18 180.09215:17 180.10027:19 180.18831:23 181.02565:38 181.07085:18 181.08865:52 181.10226:172 181.12518:75 181.15572:40 182.02376:17 182.06358:23 182.08302:36 182.10687:107 182.15294:83 182.17154:16 183.04266:23 183.05374:16 183.06624:36 183.07381:35 183.09117:116 183.11371:481 183.14297:17 184.07193:3574 184.10680:79 184.12085:38 184.14252:21 184.98480:16 185.07596:269 185.09447:168 185.10904:72 185.12184:325 185.13319:551 186.07823:45 186.10049:17 186.11496:20 186.12637:30 186.13553:40 186.14661:33 187.06767:36 187.07838:21 187.09377:15 187.10892:204 187.11951:70 187.14384:495 188.07117:20 188.10635:39 188.13817:16 188.15184:37 188.72926:16 189.07326:18 189.08606:20 189.09384:42 189.11667:34 189.12425:67 189.13513:61 189.14876:50 189.16269:86 189.17447:73 190.11542:25 190.13004:23 190.14072:18 190.16666:81 191.06044:17 191.07356:16 191.08606:30 191.10803:131 191.13545:31 191.14275:32 191.15302:27 191.17062:16 191.19144:18 191.52864:17 192.10010:17 192.12068:30 192.13918:19 192.14778:44 192.79366:21 193.08949:57 193.10190:100 193.11914:254 193.13434:18 193.15399:49 193.16121:31 193.19490:26 194.08412:17 194.11075:53 194.12535:43 194.98521:27 195.04594:21 195.10197:18 195.11113:73 195.11859:136 195.13420:176 195.14635:40 195.16742:16 196.05331:41 196.06459:20 196.11586:89 196.12888:17 196.14616:19 197.00061:23 197.02049:16 197.07468:66 197.09959:83 197.12683:508 198.05930:19 198.07776:22 198.09926:40 198.13190:35 198.15312:17 198.50099:25 198.78076:17 199.02733:18 199.07037:16 199.10637:58 199.11755:178 199.13441:100 199.14796:320 200.12575:64 200.14909:250 200.75253:30 201.01544:25 201.06982:20 201.08403:32 201.09256:59 201.10400:28 201.12086:135 201.14290:18 201.15559:46 201.16628:170 201.43086:16 202.08849:18 202.17461:22 202.90958:19 203.08998:21 203.10010:44 203.10960:60 203.13071:41 203.14555:202 203.17503:20 203.18658:21 204.10638:21 204.14639:74 204.16208:29 204.19298:18 204.94901:22 205.02208:16 205.08858:17 205.10370:16 205.11189:36 205.12543:120 205.15112:52 205.16237:17 206.00978:17 206.08340:21 206.10966:21 206.99934:44 207.03177:17 207.07092:18 207.10426:193 207.12024:149 207.14467:60 207.18199:16 208.01817:19 208.06201:19 208.10783:27 208.11781:17 208.12833:26 208.15619:28 208.17215:74 208.19308:16 208.74196:16 209.04639:18 209.09732:34 209.11064:115 209.13179:327 209.14702:84 209.16841:17 209.18513:22 210.11572:16 210.12849:90 210.14735:363 211.04701:18 211.05702:37 211.08665:18 211.10796:96 211.12303:102 211.13483:154 211.14699:160 211.16100:22 211.19479:38 212.10835:42 212.12633:91 212.15265:138 213.04451:17 213.07634:17 213.11264:70 213.12476:178 213.14107:178 213.15613:278 213.16992:84 213.32655:24 213.33638:19 214.13255:98 214.16734:73 214.19588:24 215.02365:19 215.04756:35 215.05801:25 215.09155:48 215.10397:54 215.14394:219 215.15689:51 215.17505:127 215.18668:85 216.07854:19 216.14417:39 216.16760:32 216.98419:18 216.99219:18 217.06593:24 217.07468:16 217.08527:17 217.10741:76 217.11716:112 217.12930:19 217.14804:72 217.16243:186 217.19080:39 217.20381:20 218.14290:16 219.10403:46 219.12811:107 219.13812:162 219.15681:25 219.16940:41 219.18239:53 219.20601:21 220.12985:59 220.14897:35 220.18007:81 220.43396:16 221.05388:21 221.08679:26 221.11534:129 221.13635:168 221.15677:97 222.10252:19 222.11748:24 222.13187:39 222.14622:19 222.16682:16 223.03339:16 223.10112:42 223.13225:245 223.14854:62 223.16589:39 223.18185:61 224.05542:19 224.09723:20 224.14807:53 224.15712:38 224.16847:26 225.11153:89 225.13313:127 225.16284:192 225.19215:37 225.22147:33 225.23135:28 226.03348:17 226.11719:18 226.13069:58 226.14503:21 226.16687:26 226.22665:34 226.55821:17 226.78197:22 226.92339:16 226.96643:22 227.04738:78 227.05692:31 227.09584:17 227.11903:386 227.13243:858 227.16064:52 227.16963:25 227.20734:16 228.11601:51 228.12987:142 228.14171:48 228.15741:23 228.18668:39 229.02097:25 229.04677:35 229.14368:4920 229.19507:91 229.21205:17 230.13721:305 230.15428:282 230.26358:34 230.84018:18 231.07272:16 231.12369:40 231.13330:119 231.15378:176 231.16774:67 231.18169:17 231.20781:60 232.13007:16 232.16257:22 232.18311:16 233.08543:24 233.12424:48 233.13353:47 233.14647:130 233.15955:215 233.19658:23 234.08322:32 234.11784:18 234.15829:21 235.08073:16 235.11267:34 235.12820:138 235.15189:161 235.17587:73 236.03633:17 236.16745:68 236.26715:20 237.11891:40 237.12759:106 237.15356:102 237.17081:113 237.18199:33 237.22475:19 238.10425:21 238.14133:19 238.15924:19 238.17082:43 238.18542:49 238.19632:16 239.04390:75 239.14130:233 239.16965:78 239.19188:55 239.22708:54 239.24011:166 239.57298:23 240.04422:22 240.14275:51 240.16577:76 241.06114:18 241.10571:16 241.12274:39 241.14169:93 241.16054:114 241.18410:43 241.19962:108 241.21512:19 242.14441:73 242.16061:67 242.18317:37 242.19914:38 242.21275:17 243.11552:15 243.13184:155 243.15695:18 243.17575:55 243.20807:151 243.70146:16 244.07921:16 244.13753:35 244.20441:16 244.21895:95 244.99164:16 245.12518:42 245.13885:293 245.15286:110 245.16321:27 245.19388:76 245.20953:48 245.22169:66 245.58740:37 245.94589:33 246.03458:17 246.10231:19 246.12314:16 246.14203:28 246.15950:71 246.23036:18 246.95012:19 247.12114:19 247.13217:79 247.14618:52 247.17000:110 247.19527:53 247.21269:43 247.22829:17 247.24409:18 247.25272:17 248.14467:18 248.15970:39 248.17746:17 249.03029:43 249.12724:53 249.14594:184 249.17924:87 249.25627:18 250.14479:25 250.16576:21 250.20644:18 250.25880:22 250.84474:17 251.09378:16 251.12624:25 251.14240:56 251.17264:126 251.20210:26 252.16249:19 252.18489:18 252.58147:19 252.98872:26 253.08296:16 253.10313:44 253.14932:183 253.17595:63 253.18820:18 253.21201:17 253.23051:17 254.05043:43 254.13210:34 254.14604:32 254.15985:49 254.19238:16 254.20212:18 255.01279:16 255.15710:176 255.17735:51 255.20396:92 256.13669:22 256.17786:29 256.20850:21 256.21951:43 257.02008:16 257.05203:36 257.12543:44 257.13782:116 257.16028:36 257.18896:164 257.21191:23 257.24042:18 257.25397:37 257.26526:20 258.14084:16 258.19153:22 259.03592:27 259.04724:33 259.15015:88 259.16342:75 259.18640:85 259.20361:345 260.13910:41 260.17303:48 260.19885:58 260.21616:37 261.02917:16 261.11652:39 261.14603:65 261.15747:113 261.18176:93 261.21875:351 261.24591:17 262.13058:24 262.15936:95 262.19199:16 262.21265:24 262.22382:95 262.25229:57 263.06232:30 263.11963:17 263.13745:18 263.16440:55 263.17526:51 263.20236:38 263.22723:50 263.23935:70 264.00473:19 264.08661:18 264.16113:48 264.19806:19 264.24670:38 264.90317:16 264.93927:16 265.08948:19 265.12976:19 265.14130:66 265.15274:64 265.17569:91 265.19614:127 265.24655:38 265.26041:28 265.26901:14 266.13559:28 266.18427:23 266.20236:25 267.04645:25 267.06235:16 267.11487:18 267.13782:76 267.16443:135 267.18848:22 267.26999:32 268.07394:16 268.13702:17 268.15723:18 268.22903:18 268.25757:79 268.27408:16 268.28885:18 268.83948:21 269.05161:25 269.14346:98 269.17871:155 269.20584:17 269.21814:19 269.23462:18 269.24582:21 269.63660:25 270.15930:19 270.17563:24 270.19012:35 270.23999:18 271.11902:22 271.13864:54 271.16049:245 271.20218:112 271.21445:112 271.24146:26 271.24854:16 272.13669:18 272.16620:38 272.18469:16 272.24362:18 272.26935:17 273.12018:19 273.13672:16 273.14700:22 273.16873:65 273.18411:114 273.20639:60 273.21994:238 273.25861:57 274.12070:22 274.13757:21 274.19205:25 274.22208:16 274.24289:41 275.06482:20 275.09210:16 275.14011:17 275.15707:74 275.17383:64 275.19254:158 275.20963:110 275.23248:88 275.25287:16 275.98047:16 276.07675:18 276.15561:41 276.16641:62 276.18661:34 276.20532:120 276.25397:23 277.13596:106 277.18375:142 277.21518:431 277.28967:24 278.06290:18 278.13696:16 278.15152:30 278.21762:16 278.23825:36 278.25342:16 279.00186:23 279.10422:19 279.15015:16 279.17654:16 279.19815:36 279.22333:45 279.23862:159 279.50922:19 280.06802:19 280.14471:24 280.16827:38 280.20618:17 280.21530:29 280.28223:17 281.13950:19 281.16208:32 281.18378:65 281.20963:16 281.22968:56 282.14389:31 282.21927:19 282.24243:17 282.26730:21 282.27939:19 282.96579:26 283.03949:33 283.09445:18 283.12314:16 283.16498:105 283.18918:129 283.20313:46 283.21695:43 283.24863:74 283.26834:71 283.30045:17 284.12546:20 284.17767:16 284.20425:19 284.21478:20 285.04980:16 285.14053:16 285.15582:63 285.16675:36 285.18201:78 285.20447:39 285.22134:280 285.23615:81 285.46436:17 285.63223:21 285.87320:32 286.16971:26 286.18661:19 286.21518:16 286.28833:18 287.14328:96 287.15915:315 287.19693:195 287.21487:23 287.23056:17 287.24628:28 288.15201:19 288.24765:17 289.03961:17 289.07712:26 289.13086:37 289.16666:60 289.18353:157 289.20718:104 289.21994:122 289.25400:40 290.17157:23 290.19391:42 290.20908:19 290.23413:34 291.12616:23 291.17010:18 291.17999:23 291.20065:36 291.21216:53 291.22635:50 291.23990:16 291.26218:19 291.30075:16 292.14804:21 292.16901:17 292.24228:18 293.08157:16 293.13135:37 293.15869:18 293.18109:34 293.19940:72 293.21793:75 293.24658:16 293.26041:22 293.98102:52 294.04303:22 294.10913:23 294.18253:41 294.20471:23 294.23199:16 295.07950:16 295.17145:32 295.18213:24 295.20605:63 295.22171:61 296.15002:47 296.16476:16 296.22467:27 296.29568:16 297.12640:81 297.14822:38 297.17017:32 297.18845:41 297.20981:67 297.22491:235 297.26657:45 297.29745:31 298.16046:78 298.17435:14 298.19495:21 298.23581:21 298.29083:16 299.12549:21 299.14227:97 299.16013:152 299.17734:51 299.19388:57 299.21222:96 299.24100:122 299.25598:44 299.26788:19 299.96042:16 300.15189:48 300.16800:22 300.25433:19 301.09027:29 301.15555:77 301.17548:76 301.21356:1113 301.23926:79 302.21414:198 302.24179:48 303.04843:16 303.05997:23 303.13770:47 303.16135:187 303.18301:16 303.20340:34 303.21280:39 303.23184:264 304.06027:16 304.13541:41 304.16559:72 304.18405:36 304.22305:35 304.24246:67 304.26208:39 305.10791:18 305.16348:75 305.18765:76 305.20740:56 305.22806:97 305.23779:54 305.26379:19 305.66470:16 306.13562:37 306.16452:15 306.17587:18 306.19876:16 306.21902:19 306.24164:35 306.27850:379 306.85443:18 307.00653:25 307.09238:21 307.13089:26 307.16730:59 307.18069:80 307.19046:54 307.20844:71 307.22601:19 307.25204:38 307.27655:41 308.13773:16 308.18597:37 308.23456:16 309.07242:21 309.09689:16 309.10825:20 309.14056:17 309.15741:21 309.19498:34 309.21579:142 309.22888:38 309.27853:8715 310.20496:16 310.22989:18 310.25690:102 310.28226:1606 310.62262:20 310.98044:18 310.99603:21 311.07178:16 311.13278:16 311.19751:143 311.21844:19 311.24832:105 311.26614:85 311.28064:96 311.29568:180 312.09985:18 312.20306:17 312.21884:22 312.24271:39 312.26175:17 313.10806:22 313.12149:23 313.14459:32 313.20316:71 313.21893:125 313.23611:79 313.27426:1828 314.13226:21 314.21936:111 314.26453:71 314.27823:120 314.29340:77 315.14383:21 315.16501:111 315.20038:53 315.21707:102 315.23697:321 315.27023:18 315.31039:18 316.18750:21 316.21927:17 316.23593:18 316.24728:16 316.78012:16 317.15945:47 317.17606:48 317.20169:147 317.22717:80 317.24615:164 317.27087:18 318.12466:17 318.16238:33 318.20337:36 318.23828:36 318.25092:38 318.26129:17 318.28970:32 319.14673:31 319.15887:110 319.19144:154 319.22610:438 319.27887:16 320.08450:16 320.11511:16 320.18875:23 320.23563:43 320.26682:16 321.02142:19 321.15216:20 321.16837:107 321.20102:74 321.21655:33 322.03400:16 322.10556:18 322.12161:18 322.16055:16 322.28247:18 323.16794:64 323.18820:98 323.20441:65 323.23682:283 323.27560:19 323.29831:21 324.14423:17 324.18823:35 324.22055:56 324.23630:23 325.14667:19 325.15952:17 325.18372:77 325.19690:42 325.22314:68 325.24466:34 325.26352:21 325.27539:24 326.25006:53 326.27429:19 326.30832:19 327.10541:31 327.17203:16 327.19666:38 327.21506:42 327.23328:306 327.25714:73 327.27780:50 327.29501:63 328.07620:16 328.19662:19 328.20584:37 328.22375:24 328.23758:33 328.28159:18 329.07855:20 329.09930:88 329.12469:16 329.14914:37 329.18707:18 329.21686:59 330.20001:19 330.23178:43 330.30594:19 331.12814:113 331.16489:102 331.21088:17 331.23422:153 331.26810:19 331.28738:23 332.12616:16 332.21466:20 332.22849:19 333.15833:49 333.20520:64 333.22940:226 333.24631:164 333.27820:20 333.31573:35 334.10001:19 334.16455:25 334.19052:18 334.22238:57 334.24310:79 334.26410:17 335.09283:17 335.12341:26 335.14917:16 335.19571:67 335.24863:1008 335.26990:447 335.78442:25 336.01447:18 336.21371:19 336.25275:312 336.27179:205 337.00540:34 337.02939:33 337.17563:16 337.20331:36 337.23767:41 337.26538:632 337.28860:159 338.01733:16 338.06000:19 338.25186:30 338.27017:124 338.61801:16 339.15555:54 339.17191:70 339.18658:31 339.21365:85 339.24295:93 339.27686:166 340.17355:16 340.22424:35 340.24759:32 340.28305:48 341.20459:68 341.24533:274 341.26392:100 341.29300:112 341.30887:62 341.32669:23 341.37296:19 342.17392:18 342.19614:22 342.22644:38 342.24631:17 342.26514:19 342.91409:21 342.97458:19 343.15671:43 343.18576:21 343.19745:15 343.23096:20 343.24808:34 343.27023:16 343.80951:16 344.22214:16 345.22247:46 345.24289:194 345.29800:16 345.42728:19 345.71722:18 345.91992:18 346.23087:35 346.25674:37 346.28253:16 346.79709:21 347.04968:16 347.19064:16 347.21878:46 347.24646:32 347.26248:60 347.33163:16 348.18970:16 348.20746:36 348.25092:49 348.27621:16 349.10599:30 349.18643:24 349.20444:55 349.23703:80 349.26263:16 349.32388:21 350.16309:19 350.23608:39 351.04071:17 351.11838:19 351.18045:37 351.22937:959 351.27765:34 352.11658:16 352.15582:16 352.17767:35 352.21957:79 352.23322:172 352.25607:16 352.28162:21 353.11130:22 353.16650:17 353.20200:22 353.22733:259 353.25385:249 353.28110:77 353.31628:16 354.20050:18 354.23642:17 354.25238:89 354.27957:31 354.29080:16 355.04190:19 355.11383:16 355.13589:18 355.15216:19 355.17490:52 355.19113:86 355.24017:44 355.26697:19 355.33575:18 355.34869:18 356.16910:78 356.19022:37 356.26123:19 356.29788:35 357.19073:35 357.23355:74 357.25165:77 358.22412:18 358.25830:16 359.14053:16 359.21918:42 359.24728:57 359.26361:56 359.30411:20 360.26852:55 361.07117:17 361.20218:47 361.21915:39 361.23978:58 361.26337:87 361.74179:16 362.14438:16 362.21497:20 362.23605:38 362.27521:19 362.72781:16 362.75073:16 363.05606:18 363.11383:16 363.18665:22 363.21033:125 363.22519:67 363.24313:85 363.26279:77 363.33774:19 363.69611:28 364.06372:20 364.18262:16 364.23471:16 365.15994:27 365.20712:61 365.22421:24 365.23920:26 365.27139:27 365.29062:17 366.15100:19 366.23392:39 366.24661:31 366.29022:16 366.31625:17 367.16727:19 367.20303:34 367.22430:106 367.24597:37 367.26169:17 367.28214:47 368.16611:16 368.23621:16 368.29401:17 369.16003:16 369.17883:42 369.19833:25 369.23856:875 369.25925:438 369.30933:57 369.34189:41 369.35693:16 370.23489:103 370.25339:382 370.32965:23 371.17618:160 371.20917:18 371.25577:197 371.27551:120 372.16602:40 372.22723:21 372.24899:38 372.26111:152 373.08096:19 373.15027:16 373.18344:879 373.22644:43 373.24451:125 373.27216:19 374.14465:16 374.17157:68 374.19315:210 374.20724:61 375.04858:35 375.19550:50 375.24600:160 375.26166:202 376.21857:56 376.24118:25 376.25909:79 377.14212:39 377.19089:60 377.23773:34 377.25629:65 377.26913:49 377.29221:32 377.31784:23 377.82758:19 378.11029:16 378.17688:19 378.21906:46 378.26144:41 378.27515:16 378.31168:21 379.06927:17 379.15897:16 379.19803:75 379.22021:58 379.24081:42 379.27148:16 379.30380:117 380.06030:20 380.17365:17 380.19882:20 381.04886:17 381.17624:16 381.19867:18 381.21927:28 381.23163:68 381.25562:64 381.26703:16 381.31628:86 382.24368:53 382.25693:17 382.31812:16 383.22189:53 383.24084:18 383.26019:39 383.29504:23 383.35483:27 384.20035:24 384.23877:35 384.26343:74 384.29886:23 385.17636:21 385.23114:89 385.25574:42 385.28351:19 386.19675:25 386.23495:41 386.89786:17 387.18549:22 387.21375:28 387.24991:752 387.27328:224 388.25046:145 388.26596:43 389.10107:21 389.11768:19 389.16702:30 389.22388:32 389.25421:76 389.27072:116 389.34442:17 390.22113:20 390.24426:15 390.26492:77 390.34000:17 391.07083:16 391.14566:16 391.21573:22 391.25302:32 391.28970:51 391.41101:16 392.16583:21 392.18713:16 392.24365:18 392.31171:17 393.07162:74 393.12048:28 393.15952:16 393.21039:87 393.24158:85 393.25998:94 393.27356:51 393.30688:36 393.68381:16 394.23740:26 394.25653:21 394.28571:40 394.65869:18 394.71933:42 395.09244:18 395.14365:34 395.18204:97 395.20422:176 395.22729:35 395.25455:16 395.27682:38 395.30835:95 395.36258:41 395.39087:19 395.62628:20 396.20297:16 396.21539:18 396.23053:17 396.32019:33 397.17715:17 397.19293:37 397.22180:318 397.26321:36 397.30261:84 397.32047:96 397.33929:34 397.41116:23 398.19165:41 398.21112:18 398.24463:18 398.30112:42 398.32233:19 399.18939:19 399.23779:75 399.25174:141 399.28647:18 400.06332:18 400.10483:23 400.18466:16 400.24951:21 401.13800:17 401.24515:16 401.28210:30 401.34225:17 401.64066:20 402.27884:19 403.10641:17 403.26273:17 403.29300:16 403.33701:40 404.26361:20 404.30524:28 405.09726:16 405.23297:37 405.25894:373 405.27481:227 405.31351:18 405.32916:16 405.35068:18 405.87540:17 406.21371:18 406.23273:19 406.26056:90 406.27441:49 407.17139:17 407.21664:16 407.24179:110 407.26797:21 407.28568:43 407.32648:16 407.38391:17 407.78867:23 408.18985:19 408.23227:16 408.26471:16 408.32285:16 409.07977:16 409.24408:44 409.28113:60 409.30508:60 409.32693:36 409.34662:36 410.23325:16 410.26938:24 410.36209:18 411.15268:49 411.21066:19 411.24423:24 411.27975:39 411.33902:16 411.60257:27 412.17438:27 412.82520:18 412.89206:18 413.03531:19 413.23694:21 413.25766:37 413.30005:34 413.32202:22 414.23953:44 414.74469:51 415.12671:18 415.21106:16 415.28204:57 415.36368:16 415.76605:21 416.23996:23 416.60938:23 416.72412:19 417.13480:21 417.21521:42 417.25833:124 418.39011:16 418.72928:17 419.24527:32 419.27188:75 419.29318:18 419.31403:19 419.33078:21 419.39514:22 419.83649:19 420.09210:20 420.29248:16 420.34332:42 421.26816:113 421.30072:20 421.34351:17 421.36938:17 422.28143:19 422.29617:19 422.34381:18 423.20877:45 423.24304:39 423.26749:171 423.28601:99 423.30402:15 423.75278:21 424.10648:18 424.21643:19 424.25885:57 424.29147:25 424.34756:16 424.36234:24 424.66516:17 425.03934:27 425.25891:75 425.27188:100 425.28772:85 425.30951:40 425.32962:40 426.22903:16 426.24890:37 426.29376:76 426.31882:19 426.34412:25 427.28006:63 427.30157:54 427.32727:89 427.33807:40 427.35913:17 428.25781:21 428.30173:43 429.22202:19 429.28491:46 430.21198:16 430.32388:16 431.08752:25 431.22739:18 431.25940:21 431.27167:30 431.30313:17 431.32156:42 431.37558:19 432.25629:16 432.27930:18 432.58469:17 433.23920:20 433.26706:18 433.27905:48 433.30396:33 433.34238:16 434.31281:18 435.24438:16 435.26263:16 435.27530:18 435.30951:53 436.18454:20 436.31546:26 436.34521:19 437.25809:17 437.29944:17 437.33286:44 437.38318:16 437.47916:21 438.30270:21 438.38104:16 439.16272:25 439.33469:16 440.23846:20 440.31714:16 440.93509:19 441.20303:16 441.25592:37 441.28323:37 441.32773:19 441.35837:44 441.37387:36 442.29794:21 443.26630:450 443.28629:215 443.30737:92 443.69070:17 444.08920:16 444.25577:55 444.28128:210 444.33676:16 444.40576:25 445.29099:49 445.31302:146 445.39172:24 445.56903:19 445.71637:16 446.22174:23 446.29388:42 446.31281:22 446.83990:17 447.24466:17 447.32034:22 447.42456:16 447.75140:21 448.30878:16 448.38898:16 448.42282:16 449.23355:21 449.26273:18 449.32266:46 449.35141:16 449.36963:18 449.39069:16 451.10651:17 451.24872:39 451.27249:16 451.30826:46 451.36264:50 451.38220:43 452.18912:21 452.29181:17 452.32465:19 453.30551:16 453.37262:17 454.04425:36 454.31076:18 454.34708:70 454.37296:21 455.36227:62 456.12839:16 456.23096:16 456.35565:17 457.32968:31 457.34573:16 457.38864:46 458.13376:23 458.29126:20 459.13858:22 459.24869:71 459.26675:122 459.28732:94 459.32819:51 460.33438:17 461.07870:16 461.29428:779 462.09344:16 462.25995:25 462.29202:201 462.32266:18 463.24438:19 463.30063:232 463.32819:113 463.35440:41 463.38763:18 464.09607:22 464.29709:51 464.32410:35 464.34738:37 464.36462:17 465.12564:16 465.26898:21 465.30521:16 465.34607:39 465.36472:34 466.26154:21 466.28766:16 466.33331:26 466.36292:29 466.68295:29 467.21625:16 467.26047:38 467.32898:21 467.37552:1093 467.40463:134 467.82919:18 468.35669:182 468.38312:268 468.40186:46 469.10156:67 469.12201:32 469.13812:17 469.31946:55 469.36166:60 469.38614:66 469.42880:16 470.02066:16 470.11230:19 470.18234:19 470.21109:46 470.30057:20 470.32523:47 470.35306:19 471.33978:158 471.36978:38 471.39420:20 471.44214:16 472.13193:21 472.30557:18 472.35556:76 473.33533:39 473.36655:41 475.25708:49 475.29987:20 475.33405:21 475.36380:18 475.40732:16 476.35452:21 477.06412:22 477.26480:33 477.29474:16 477.31976:38 477.36826:16 478.28433:44 478.32751:49 478.36826:59 478.39633:18 479.17435:17 479.26492:56 479.29565:525 479.32291:253 479.35880:16 479.37482:19 479.82816:16 480.28467:36 480.30179:97 480.32440:60 480.37320:75 481.27408:18 481.31042:16 481.33688:86 481.36255:75 481.40128:72 481.42859:16 482.18896:19 482.27176:23 482.36877:42 482.39264:18 483.21005:16 483.25928:17 483.34424:22 483.35959:35 483.38794:33 483.40573:17 484.30841:19 485.09872:16 485.27307:16 485.30273:18 485.35452:19 485.38150:21 486.35480:57 487.08026:19 487.11304:32 487.27527:17 487.29300:16 487.32355:112 487.36145:98 487.38260:33 488.35953:54 488.91364:17 489.31760:78 489.35846:2140 489.43262:25 490.15283:17 490.29541:16 490.34375:252 490.36832:420 490.38885:124 491.27057:17 491.29831:17 491.34912:112 491.36893:241 491.39160:142 492.22791:30 492.35175:19 492.37277:62 492.39764:44 492.41946:17 493.26846:19 493.32751:16 493.35641:16 493.39511:292 493.56064:17 494.36807:39 494.39005:127 494.41852:67 495.21329:16 495.24017:16 495.28778:22 495.31497:17 495.35245:95 495.37271:94 495.41156:138 496.18341:16 496.27869:36 496.35919:47 496.37982:58 496.40573:81 497.26181:19 497.28903:54 497.31415:16 497.37393:189 497.40060:45 497.41806:16 498.31552:19 498.33942:34 498.38507:67 499.29495:29 499.33740:52 499.38336:17 500.33011:17 501.31766:16 501.34967:31 501.36615:35 502.32697:50 502.36758:55 502.43115:19 503.27411:32 503.37451:17 503.39301:55 504.37790:80 504.40881:17 504.98062:16 505.05823:16 505.30893:22 505.32898:95 505.35309:167 505.38092:358 505.40036:91 505.43008:17 506.17374:24 506.32840:96 506.38568:107 506.41019:65 507.20749:16 507.24188:17 507.34921:266 507.37711:115 507.41968:39 507.45917:16 507.68909:19 508.32843:21 508.36963:74 508.39926:35 508.44891:18 509.20578:19 509.27942:16 509.37546:164 509.40115:159 509.42130:88 509.44308:20 509.49258:16 510.36139:72 510.38666:95 510.42151:184 510.99319:16 511.30371:36 511.34360:16 511.38751:156 511.42014:136 512.37885:35 512.40302:50 512.43512:40 513.30090:21 513.33380:18 513.35986:74 513.38135:97 513.77826:23 514.05078:16 514.28888:18 514.31067:16 514.33905:25 515.12390:19 515.29211:38 515.33270:50 515.36365:17 516.34882:19 516.43890:18 517.11072:20 517.26794:35 517.30884:31 517.32245:99 517.35852:19 517.39197:77 517.85101:16 518.30554:16 518.34235:33 519.31274:37 519.33551:54 519.36078:40 519.38690:98 519.42139:67 519.45459:38 519.69751:16 520.38446:80 521.32574:21 521.34894:70 521.37061:86 521.38940:72 521.42175:33 521.44934:23 521.47089:22 521.94714:22 521.98749:19 522.33929:51 522.38696:47 522.41010:17 523.32141:70 523.34528:85 523.38745:112 523.42230:117 523.45673:16 524.33264:43 524.35156:36 524.39557:16 524.43689:41 524.51636:22 524.81281:16 525.16528:90 525.18866:87 525.26373:16 525.34314:112 525.37134:57 525.41309:143 525.46130:18 525.97717:22 526.10522:16 526.17084:45 526.20709:33 526.33417:37 526.36499:30 526.47662:16 526.57562:19 526.63745:23 527.34912:40 527.37067:94 527.75214:27 528.26514:17 528.33948:17 528.35840:32 528.38647:23 528.49097:18 529.29370:79 529.32141:32 529.34552:120 529.36786:45 529.39496:118 530.31201:19 530.37897:41 531.01550:24 531.34729:115 531.38293:152 532.38623:105 533.02557:24 533.30725:32 533.33777:22 533.36395:75 534.32007:17 534.34106:17 534.39343:19 534.44257:17 535.22363:18 535.34705:67 535.38953:15 535.40814:52 535.42194:24 536.36536:36 536.39954:138 536.49854:16 537.34235:43 537.37665:26 537.39545:32 537.47760:22 537.53656:47 538.26678:20 538.33838:52 538.38135:104 538.41827:98 538.45978:69 539.32813:77 539.36676:552 539.39594:1309 539.43567:244 539.48602:20 540.11121:27 540.17285:20 540.34418:19 540.37103:68 540.39398:244 540.41766:104 540.44232:90 541.14856:102 541.18207:23 541.25903:17 541.31671:66 541.35547:683 541.37970:1460 541.43774:110 541.50641:16 542.12280:22 542.15863:30 542.17828:48 542.34149:131 542.37201:355 542.40503:314 542.42462:66 542.57764:17 543.16681:26 543.18890:46 543.22900:16 543.27832:19 543.31964:87 543.36835:808 543.39221:576 543.42035:169 543.47577:54 544.35931:59 544.39343:36 544.42529:36 545.29010:35 545.33112:34 545.34833:89 545.47662:16 545.51801:20 546.30896:16 546.48029:21 547.15283:17 547.37091:166 547.40857:52 548.13098:18 548.30487:33 548.33118:19 548.35498:58 548.38141:79 548.40070:34 549.33905:66 549.36847:47 549.39789:35 549.42352:18 549.46295:16 550.28369:19 550.36707:63 550.40161:39 550.43011:18 551.31079:17 551.34045:16 551.39374:61 551.42139:53 552.28406:25 552.33710:20 552.36255:54 552.40295:79 552.44708:16 552.47797:18 553.14655:17 553.19916:17 553.26166:16 553.31372:17 553.33862:25 553.36890:146 553.39905:188 554.34698:36 554.40112:287 554.44440:175 554.48340:44 555.20612:24 555.33759:91 555.36475:230 555.39349:168 555.42749:254 556.37085:67 556.43561:143 556.47321:32 556.48633:16 557.35516:44 557.38855:128 557.46112:41 558.49951:16 558.84747:19 559.35474:257	20512.1	28341.9	8905.71	37299.2	43566.5	24266.1	17387.9	35593	40815	55461.3	34048.8	17895.5	9866.95	27281.2	29944.4	6535.98	10129.1	35548.8	14498.9	24014.4	15233.8	6669.77	8767.01	19975	13276.5	13372.8	31447.3	18749	9961.07	9059.28
18942	14.716	651.444	no MS2: Kajiichigoside F1	[M+H]+	C36H58O10	Triterpene saponins	null	5193.13	2029.97	3830.3	7641.46	1414.85	196.258	3811.89	3989.65	5281.94	8403.24	1813.37	1668.27	1567.03	2827.38	3103.27	2650.28	2482.99	5299.65	1902.62	2505.86	4594.88	2244.91	6148.96	7245.94	4017.07	11466.8	9409.38	3096.75	9589.14	4058.22
18943	11.6	651.459	Unknown	[M+H]+	null	null	101.05890:20 102.88820:18 103.05270:26 103.05737:17 104.05789:19 104.09761:17 104.10299:22 105.06760:554 106.06479:16 107.04642:113 107.05209:83 107.08334:713 108.08797:35 108.09461:36 109.05457:41 109.06426:314 109.09507:271 109.10110:554 110.06691:37 110.10210:46 111.03785:14 111.04292:44 111.07373:58 111.08109:171 111.10478:18 111.11636:152 112.98848:21 113.00061:75 115.04992:16 115.05505:16 115.06510:17 115.07392:21 115.08017:36 117.03498:18 117.05845:27 117.07086:252 118.06651:18 118.08433:15 118.08828:39 119.08087:356 119.08802:476 119.13076:16 119.99654:24 120.07784:18 120.08436:18 120.09400:17 120.10104:16 120.47992:16 121.02931:19 121.06258:941 121.09882:751 122.08110:20 122.09248:23 122.10648:52 122.98148:43 123.02969:34 123.04163:85 123.06509:19 123.07714:225 123.08593:122 123.11296:243 124.04169:18 124.07998:52 124.09252:25 124.11350:21 124.11900:16 124.98119:20 124.99841:614 125.05499:39 125.06443:18 125.07294:16 125.09188:152 125.12441:37 125.13897:18 125.99702:33 126.10307:38 126.12300:19 127.05724:16 127.06497:37 127.10793:17 128.07155:59 128.07919:18 128.79715:17 129.05321:63 129.06920:180 129.16379:17 130.04858:18 131.03363:16 131.04796:21 131.08292:686 132.03990:16 132.08400:39 133.05579:92 133.06461:83 133.07884:15 133.08968:138 133.10149:568 134.10909:25 134.98251:109 135.07161:38 135.07976:218 135.11436:773 135.16402:22 137.05862:55 137.09677:143 137.12755:85 137.13503:133 138.02051:38 138.02614:34 138.09186:19 138.12605:29 138.13503:36 139.07187:95 139.09827:18 139.10774:47 139.11624:60 140.11441:22 141.06895:59 141.08434:16 142.07454:62 142.12418:32 143.08545:159 144.08589:40 144.10710:21 145.05792:87 145.06529:53 145.07771:16 145.09616:154 145.10461:170 145.15941:16 146.09798:25 146.10638:35 146.51357:17 147.05148:16 147.06302:37 147.07851:91 147.08707:78 147.11638:469 147.22853:17 148.11902:56 149.05838:72 149.09496:164 149.13168:302 149.14366:25 150.07626:18 150.09341:19 150.13811:73 151.07509:120 151.09270:17 151.10515:50 151.11526:95 151.13980:23 151.14658:49 151.27199:19 151.28769:18 152.10298:38 152.14787:16 153.05180:21 153.07768:84 153.08951:86 153.09973:17 153.12540:56 154.11935:22 154.13193:23 155.08678:56 155.10794:157 156.08366:18 156.09506:16 156.10515:16 156.96996:30 157.07468:16 157.09760:72 157.10742:49 158.10228:17 158.97957:20 159.06920:126 159.07988:261 159.10121:43 159.11403:371 159.13509:16 160.07544:21 160.08986:21 160.98544:19 161.05385:16 161.08218:19 161.09668:40 161.10371:92 161.12189:89 161.13182:113 162.11993:17 162.13634:19 162.21535:21 163.00819:27 163.02057:21 163.06812:114 163.07932:52 163.10873:282 163.14151:76 163.15572:20 164.06862:23 164.11127:32 164.15396:34 165.01230:20 165.06648:20 165.08340:30 165.09081:88 165.12621:78 165.15253:21 165.17694:23 166.06058:75 166.09061:32 167.10414:94 167.13371:16 168.13257:21 168.44638:27 169.01526:53 169.02705:71 169.05687:16 169.06995:19 169.07909:17 169.10130:80 169.12234:56 169.13742:23 170.84068:16 170.98366:19 170.99809:27 171.07094:16 171.08157:49 171.10454:179 171.11757:392 171.17653:16 171.99922:17 172.06204:17 172.11726:22 172.13292:17 172.98636:33 173.08363:27 173.09738:75 173.12093:92 173.13237:79 173.14552:18 174.09543:16 174.99071:18 174.99835:24 175.01900:20 175.06984:76 175.10793:70 175.12865:17 175.14406:92 176.11079:22 176.11923:16 177.05379:18 177.08134:40 177.08968:16 177.10117:57 177.11397:60 177.12935:179 177.16150:37 177.17348:18 177.61516:31 178.06195:16 178.08865:23 178.12021:20 178.13147:46 178.14142:21 179.07195:78 179.08119:19 179.09877:73 179.10925:59 179.11996:23 179.13213:19 179.15002:16 179.16241:19 179.17299:35 180.08844:17 180.13246:16 180.16104:16 181.10133:28 181.11797:24 181.15128:19 182.05284:17 182.11388:17 182.14157:25 182.68808:21 183.02283:16 183.06294:18 183.07550:16 183.08937:19 183.11298:55 183.12282:23 184.00929:18 184.07207:7715 184.10796:40 184.12544:20 185.07370:604 185.09160:201 185.10583:95 185.11842:77 185.12727:182 185.13936:28 185.19487:21 186.07463:34 186.09627:24 186.13531:38 186.15817:17 186.99219:16 187.10913:101 187.12418:25 187.13559:62 187.14565:71 187.15399:84 187.66200:17 188.03218:22 188.97781:16 189.05800:17 189.08990:61 189.11163:21 189.12421:68 189.14432:26 189.15524:38 189.16516:16 191.10199:50 191.13652:34 191.17091:48 192.14264:16 193.06102:17 193.10565:34 193.11908:62 193.17644:18 194.16486:16 195.10344:61 195.12964:40 195.14236:22 196.00479:22 196.08160:21 196.10135:23 196.11407:23 196.13568:19 197.07726:16 197.09027:46 197.12462:79 197.14380:34 198.08664:18 198.12637:22 198.15422:17 199.03372:22 199.10974:148 199.12817:19 199.13847:32 199.15050:55 200.09641:18 200.17914:19 201.11865:16 201.13014:32 201.14606:16 201.16481:20 201.17111:52 202.11040:17 203.10593:37 203.13077:19 203.14513:110 203.17995:16 204.18007:25 204.18834:16 205.05414:21 205.12309:100 205.13876:16 205.16211:157 205.19968:27 207.09084:32 207.11560:17 207.13310:56 207.14554:39 207.16159:16 207.20230:16 207.64081:32 208.05151:22 208.10600:16 208.13123:16 208.14783:21 209.11804:112 210.06877:21 210.09563:18 210.12381:16 210.13748:25 210.14696:79 210.15741:53 211.02127:17 211.05573:40 211.09358:22 211.10426:75 211.12692:18 211.14346:56 211.15359:16 212.06630:17 212.11505:21 212.14313:21 212.15732:28 213.00398:17 213.03319:16 213.10966:36 213.12801:58 213.14508:21 213.15599:36 213.16953:20 214.04950:18 215.12250:38 215.13910:88 215.17712:35 216.11304:18 216.99467:17 217.12459:43 217.13867:53 217.15271:36 217.16888:23 217.20360:16 218.13152:20 218.98749:18 219.03479:16 219.12814:67 219.13959:168 219.16628:35 219.17795:95 219.19550:16 219.22575:21 219.84949:21 220.12709:33 220.17616:37 221.05495:20 221.09906:20 221.10693:23 221.12892:18 221.14290:58 221.16249:19 221.18488:17 221.19403:17 221.22523:76 222.07213:16 222.14648:17 222.16077:39 223.03314:19 223.05711:16 223.08284:38 223.13017:158 223.14441:55 223.17795:22 223.21254:22 223.99898:16 224.13702:34 224.15442:18 224.20256:16 225.03876:19 225.10141:20 225.11522:21 225.13211:24 225.15637:44 225.40065:16 226.09605:16 226.12152:20 226.17914:22 227.02611:16 227.03703:16 227.04951:18 227.10545:46 227.12009:120 227.13361:126 227.17990:60 228.12187:37 228.13922:37 229.11771:33 229.13252:45 229.14044:59 229.15494:73 229.16708:21 229.21429:16 230.04361:16 230.13641:19 231.03529:16 231.08080:17 231.13733:113 231.14949:61 231.18805:28 232.01065:20 233.08012:26 233.11586:19 233.14236:108 233.15323:233 233.19406:16 233.21707:16 234.10204:16 234.14532:16 234.16096:16 234.63440:18 235.13554:16 235.17151:70 235.24429:16 236.05907:16 236.09013:17 236.12830:16 236.18201:17 236.23964:21 237.03702:34 237.10344:34 237.14127:19 238.07210:20 238.09157:28 238.13507:19 238.16302:37 238.18266:106 239.03629:16 239.05896:20 239.07422:17 239.12373:36 239.13597:21 239.16089:18 239.17566:40 239.22643:57 239.23584:98 240.01935:22 240.10046:18 240.26637:33 240.35085:16 240.94160:19 241.02504:16 241.03781:17 241.05910:24 241.13202:19 241.15227:72 241.18764:17 241.20395:49 242.19550:17 243.04530:22 243.08463:16 243.09459:16 243.14185:19 243.17471:107 243.19002:16 243.21313:38 243.48262:18 245.19223:38 245.21402:16 245.23232:50 247.02643:19 247.12813:91 247.13829:54 247.15924:33 247.17136:111 247.19359:18 247.21609:20 248.11720:16 248.17049:18 249.09027:19 249.10965:22 249.14072:62 249.15645:104 249.18315:28 249.21635:16 250.18489:16 250.23457:16 251.04471:16 251.09581:21 251.16315:20 251.17986:24 252.11380:18 252.13078:17 252.19179:18 253.05379:21 253.10535:18 253.14810:126 253.16533:91 253.19719:17 253.28085:41 254.03503:19 254.13152:23 254.16177:16 254.24933:21 255.03409:16 255.08237:25 255.12602:34 255.14027:35 255.15298:17 255.17375:110 256.17450:35 256.20059:22 257.14932:19 257.17560:78 257.19357:131 257.21307:16 257.24216:54 258.19885:18 258.22986:19 258.25021:16 259.11850:16 259.14426:20 259.15485:41 259.16769:37 259.18021:31 259.20142:108 259.21191:90 259.22552:27 259.37115:16 260.16055:17 260.19226:17 260.20767:59 261.17743:67 261.19089:134 261.22235:123 261.23700:73 262.16507:16 262.17731:19 262.19470:20 262.24780:17 263.16180:43 263.18622:21 263.19751:23 263.24142:44 263.24878:18 264.23871:48 264.25735:60 264.27478:42 265.02432:16 265.08014:25 265.10834:21 265.13965:17 265.17389:18 265.19736:17 265.25879:28 266.08197:59 266.16333:23 266.22052:17 267.11932:19 267.14941:40 267.16507:39 267.19827:74 267.27133:23 268.11853:17 268.15543:33 268.17258:16 268.25958:23 269.15463:20 269.19037:17 269.26434:28 270.14075:32 270.15298:35 270.21173:17 270.94202:16 270.97784:20 271.15414:171 271.17542:484 271.24719:19 271.28018:17 272.17569:16 273.13806:20 273.17560:17 273.19498:18 274.14056:16 274.18414:67 274.21063:18 275.07147:16 275.16583:42 275.18802:34 275.20337:71 275.27753:21 276.14749:19 276.20251:17 277.14517:66 277.18771:61 277.20316:52 277.22183:97 278.05463:24 278.10934:25 278.15720:22 278.22855:19 279.11725:24 279.12885:18 279.14420:17 279.16202:29 279.17493:54 279.19214:212 279.20615:123 279.26038:22 279.72775:23 280.04077:17 280.15469:17 280.18805:44 280.19736:131 280.20718:46 280.24112:16 280.25513:23 280.26459:40 280.28378:19 281.12485:18 281.16513:16 281.19550:17 281.20880:17 281.23450:23 281.27866:21 281.30023:48 281.31012:16 282.17450:16 282.20837:16 282.26819:44 282.28412:100 282.67093:20 283.13446:20 283.23355:36 283.24741:39 283.26791:40 283.29370:16 285.15671:16 285.16998:67 285.18692:33 285.20026:30 285.21066:15 286.12900:18 286.19907:27 286.27390:25 287.15097:129 287.17099:117 287.20032:32 288.16354:16 289.16577:361 289.18112:1473 289.21378:21 289.22238:48 289.24182:16 289.42047:16 290.08990:30 290.11890:16 290.18213:133 290.19443:41 291.09518:19 291.18045:47 291.20163:16 291.25186:16 292.20123:17 292.22809:16 293.12469:21 293.18750:36 293.20703:83 293.22537:22 294.17688:16 294.18936:20 294.20984:21 294.22034:22 295.14212:41 295.16272:16 295.18762:16 295.20343:16 295.23083:18 296.07874:17 297.23294:44 297.25946:23 298.13474:17 298.22687:18 298.28043:34 299.11105:21 299.20050:1907 299.29797:16 300.18979:157 300.20670:162 300.22491:51 300.97284:36 301.18243:18 301.20526:257 301.23169:56 302.21570:37 302.23227:36 303.12991:17 303.18887:19 303.22495:63 303.23657:35 304.16699:32 304.18417:22 304.22247:17 304.25522:41 304.64563:17 305.09299:18 305.16513:70 305.18201:19 306.25565:36 306.27917:50 307.09854:70 307.12729:24 307.17145:38 307.18942:246 307.20621:62 308.10428:16 308.15338:17 308.18982:19 308.22574:20 309.00323:16 309.07333:20 309.12808:17 309.16769:19 309.19662:70 309.23853:16 310.22925:23 310.27017:21 310.30789:56 311.05591:18 311.14932:21 311.17465:36 311.19070:37 311.20215:16 311.26068:125 311.27866:35 311.29965:135 311.32324:16 312.27325:23 313.08356:16 313.11221:18 313.12387:24 313.21695:16 313.27295:3176 314.25095:48 314.27374:207 314.29019:78 315.06302:33 315.15317:21 315.17517:18 315.19046:37 315.20410:15 315.24585:17 315.27405:43 315.28351:16 316.10168:19 316.17953:18 316.20102:41 316.21561:16 316.54901:16 317.03653:16 317.09720:22 317.16187:76 317.20712:14276 317.24722:18 318.00888:17 318.11465:22 318.16873:17 318.20950:2779 318.26083:28 319.12119:21 319.14456:20 319.16693:59 319.18649:331 319.21149:427 319.22888:146 319.42932:17 320.20972:75 320.23047:19 320.24899:23 320.26492:16 321.02985:16 321.22015:16 322.12024:21 322.16959:17 323.15952:21 323.19067:16 323.27258:20 323.30893:16 323.94882:29 324.13452:28 324.20258:17 324.33075:16 325.17697:16 325.20007:35 325.24664:16 325.26370:25 325.30231:53 325.31247:40 325.49728:17 326.26099:16 326.29907:18 326.35129:17 326.66403:17 327.19278:38 327.21750:29 327.24701:17 327.28314:51 327.30545:33 328.12354:16 328.18433:27 328.25296:17 328.30026:17 328.31049:17 328.46591:25 329.15652:39 329.21445:19 329.27173:18 329.31989:23 330.26294:19 331.13074:24 331.14398:40 331.17004:18 331.19089:77 331.23853:55 331.30646:30 331.36707:16 332.16501:25 332.22537:19 332.34393:17 333.07208:19 333.09125:36 333.15945:42 333.22922:113 333.24789:250 334.08884:16 334.12961:21 334.18967:16 334.23517:82 334.24973:49 334.66745:22 334.98785:26 335.12891:18 335.16055:57 335.25555:3932 335.34662:21 336.25800:859 336.29288:36 336.76746:17 336.98654:20 337.01489:61 337.03229:107 337.09906:16 337.14243:18 337.20139:18 337.25275:126 337.27536:410 337.29761:59 338.26138:116 338.27603:331 338.42102:26 338.75925:16 339.17471:16 339.19153:19 339.22003:17 339.23706:17 339.25870:18 339.28989:57 339.32199:18 340.04883:19 340.29117:40 341.15320:16 341.29013:138 341.31509:74 341.34396:22 342.30215:60 342.32916:16 342.93198:16 343.12048:20 343.23605:18 343.30856:36 344.07135:17 344.12558:22 344.91718:20 345.18680:18 345.20551:40 346.20908:17 347.14413:18 347.16876:113 347.25226:56 347.28867:16 347.31088:16 348.16284:16 348.18839:48 348.21854:18 348.34213:16 349.15219:43 349.21808:38 349.23447:81 349.26416:62 349.30157:16 350.15536:18 350.26236:18 350.76749:18 351.15234:16 351.20776:18 351.22989:20 351.24710:42 351.26251:55 352.17282:34 352.23987:64 352.26935:54 353.11041:16 353.13635:33 353.24878:21 354.17319:20 354.18719:19 354.22922:16 354.26218:19 355.09958:18 355.20804:16 355.24973:19 355.26819:40 356.22858:16 357.22867:751 357.25256:574 357.35547:19 357.93530:18 358.12418:19 358.15952:16 358.24051:387 358.26575:69 359.03986:21 359.07550:17 359.12958:39 359.23129:24 359.24393:20 359.71991:16 359.94232:16 360.61450:16 360.91937:16 361.13708:24 361.19012:21 361.32397:16 362.94116:22 363.16437:17 363.20114:583 363.22107:604 363.26706:27 364.14819:17 364.18661:20 364.20407:55 364.21976:54 364.25269:33 364.32126:19 365.18411:16 365.23544:51 365.29440:17 365.34247:18 365.99475:16 366.37970:18 366.98276:16 367.16354:16 367.21054:60 367.25931:25 367.28519:16 367.36523:19 367.37424:43 367.39798:17 367.91202:23 368.24829:25 368.28836:16 368.30072:17 368.32764:20 368.35913:17 368.37823:41 368.39230:21 368.40875:16 368.59949:27 369.18057:17 369.20660:16 369.22064:37 369.25583:25 369.29788:17 369.34207:37 369.36740:20 369.38907:27 370.17764:26 370.21518:34 370.24173:24 370.25961:17 370.27182:16 370.28748:38 370.37427:17 370.39764:18 370.41235:18 371.13879:16 371.17172:19 371.19748:16 371.21155:20 371.29224:16 371.33649:23 372.14163:21 372.17831:18 372.24048:33 372.29202:16 372.33090:19 373.10538:19 373.14572:16 373.23386:6306 373.53101:19 373.69955:16 374.10724:19 374.23535:1432 375.13480:23 375.16354:40 375.17722:20 375.20435:130 375.23203:118 375.25433:143 375.26767:48 375.30438:16 376.21268:17 376.22678:19 376.86014:19 377.22333:36 377.94980:21 378.27847:17 378.29926:17 378.39633:23 379.02109:18 379.07416:19 379.18179:19 379.19455:38 379.21689:75 379.23566:77 379.25439:33 379.37305:16 380.07846:21 380.20850:36 380.22678:36 380.29688:17 381.22437:380 381.31992:23 381.90308:17 382.14371:16 382.20169:37 382.21838:36 382.23651:17 382.26486:16 382.28754:21 382.35968:18 382.70343:32 383.13330:21 383.21396:21 383.27386:18 385.11948:30 385.21487:23 385.25189:16 385.75357:21 386.20874:16 386.28812:19 386.71017:19 387.15054:20 387.20905:59 387.34357:43 387.35736:20 388.20798:17 389.09219:18 389.14673:45 389.15753:17 389.31769:17 389.33987:16 389.38956:17 390.14383:16 390.33505:18 391.07788:21 391.10962:16 391.15628:17 391.21729:18 391.24640:53 391.34875:19 392.19104:19 392.40366:16 393.07635:37 393.20703:19 393.26196:17 393.28516:17 394.19507:41 394.21490:38 395.16635:19 395.26880:21 395.29565:70 395.31339:19 395.69342:18 396.25272:21 396.36499:17 396.93130:16 397.19119:23 397.21960:19 397.25833:49 397.27954:17 397.30374:16 397.94046:18 399.22571:22 399.24338:33 399.27600:16 400.94135:17 401.33542:19 401.34909:16 402.21780:18 402.34052:18 403.13217:19 403.21292:16 403.23877:33 403.26208:22 403.42801:24 404.14816:17 405.26047:19 405.29648:16 405.57495:16 406.73242:21 407.27869:38 407.32468:16 407.85446:16 407.94003:19 408.26331:21 409.17313:16 409.27151:42 409.34152:16 411.06448:18 411.36795:23 412.26941:16 413.05197:25 413.22180:22 413.28812:16 414.10925:23 414.40796:27 415.30939:18 415.33725:17 415.36032:16 416.25232:23 416.27295:28 417.26218:17 417.29062:21 418.26614:34 418.99649:26 419.31171:16 419.34619:19 420.09418:19 420.28876:16 420.51068:17 421.17102:18 421.24399:17 421.26498:16 421.33646:17 421.37317:19 422.30853:17 423.15350:32 423.17307:16 423.33633:17 423.39423:19 424.37054:23 425.18625:16 425.21176:29 425.31619:17 425.35114:66 426.23904:37 426.30319:23 426.34457:36 427.12781:17 427.24173:20 427.28830:127 427.30289:55 427.34369:18 427.37344:16 427.40524:17 428.32700:19 429.25854:68 429.28247:24 429.92102:21 430.09024:16 431.27548:17 431.34000:36 431.37485:21 433.23444:18 433.26221:19 433.35791:16 434.31360:17 435.10510:16 435.20676:36 435.26050:16 435.28827:35 435.35226:16 435.41431:18 436.23712:16 436.33264:17 437.32419:18 438.36221:20 439.20560:18 439.23499:16 439.34378:40 439.36307:25 439.40973:19 440.29343:21 441.24133:17 441.31281:18 441.34476:16 441.39185:37 442.36642:20 443.13452:17 443.16513:19 443.23322:21 443.24872:25 443.30820:17 443.33514:18 444.29855:16 444.33331:18 445.12949:16 445.27213:35 445.30011:41 445.37320:34 446.21564:20 446.30554:56 449.07202:16 449.13480:20 449.27841:17 449.35922:16 450.32892:23 451.21048:16 451.22519:20 451.32843:21 451.38721:16 452.27417:17 452.34616:17 452.79065:23 453.16968:18 453.28668:19 453.34259:16 454.36588:16 454.62241:17 455.24939:17 455.31189:16 455.33170:36 455.34836:27 455.37976:16 456.27914:20 457.33505:34 457.42218:16 457.74063:18 459.26984:34 460.59216:23 461.21652:38 461.32480:37 461.34366:17 461.41400:16 462.01810:16 462.74722:16 462.94589:16 463.32068:18 463.73550:16 464.01324:18 464.23108:18 464.27356:17 464.32562:39 464.34232:32 464.37515:38 464.39212:74 465.30222:18 466.12753:26 466.37646:18 466.52429:24 467.23242:19 467.35626:231 467.38370:209 468.03476:19 468.28503:16 468.35858:16 468.38715:66 468.46680:21 469.12216:48 469.14987:16 469.37021:26 469.58170:20 471.08276:16 471.26202:16 471.32462:20 471.47076:16 471.80786:32 472.47571:16 473.37936:16 474.14926:22 474.21246:30 474.26660:20 474.89273:16 475.25708:20 475.35794:17 476.34937:16 476.40179:16 477.25137:25 477.35120:46 477.39255:49 478.32593:52 478.41336:21 479.20972:19 479.29309:26 479.33115:33 479.38589:70 479.40652:16 479.99240:18 480.10925:17 480.24149:16 480.32382:18 480.36255:21 480.57413:16 481.19058:16 481.27454:18 481.30173:16 481.35327:21 481.41074:17 481.44656:26 482.00812:16 482.20078:21 482.21765:16 482.36606:23 482.38586:51 482.41187:58 482.72836:24 483.19110:32 483.30859:16 483.36981:145 483.40375:39 483.86612:16 484.24442:19 484.26865:22 484.47409:16 485.16620:19 485.18311:19 485.29453:16 485.31653:16 485.34103:29 485.91278:16 486.16605:16 486.34521:16 486.36658:19 486.38681:22 487.11566:18 487.32474:46 487.35132:16 487.54871:19 488.64160:16 489.31525:18 489.34912:35 489.36932:32 489.39063:43 489.40485:22 489.96094:27 490.36755:33 491.34583:76 491.37186:325 491.43362:16 491.58649:18 491.68390:23 492.33771:17 492.36743:126 492.41483:20 493.37146:87 493.39334:64 493.41858:59 493.63235:17 494.34949:19 494.36301:18 494.41211:38 494.65707:16 495.21954:16 495.37964:136 495.41431:328 495.45294:28 496.19510:21 496.25922:19 496.36798:16 496.39087:52 496.41748:88 496.51581:19 497.39056:34 497.41620:86 497.44397:16 497.68307:16 498.37036:34 498.42572:19 499.36755:37 499.38696:44 501.38455:18 501.39975:22 502.40875:20 503.24368:21 503.34271:17 503.60309:17 504.34891:17 504.40976:24 505.10263:18 505.32971:20 505.36649:113 505.39215:247 506.35641:18 506.38974:37 506.40942:33 507.35083:47 507.39618:32 507.42978:20 508.36679:19 509.32242:16 509.36249:54 509.38220:41 510.09702:17 510.30200:16 510.34061:48 510.40515:35 510.43414:18 510.51184:24 510.93625:20 511.28186:21 511.31754:21 511.38922:18 511.41580:22 511.44250:38 511.61761:17 512.18677:16 512.37555:21 512.42920:24 513.32996:41 513.35236:16 513.40332:17 513.65344:22 513.98712:16 514.11615:17 514.44366:16 515.37976:34 515.43103:17 515.77753:17 516.10236:17 516.37256:16 516.46503:36 517.21484:16 517.37482:83 517.40912:31 517.43756:16 518.37054:16 518.39941:50 519.32654:19 519.38873:44 519.42944:16 520.42755:16 521.02197:20 521.13184:22 521.35675:85 521.37616:83 521.39899:135 521.41730:47 522.32654:17 522.36224:19 522.38776:179 522.41650:75 522.50470:20 523.30225:19 523.34967:18 523.37933:189 523.41565:217 523.43530:84 523.46075:27 523.59399:22 523.94806:22 524.18439:16 524.38812:85 524.42590:111 524.46930:16 525.13702:17 525.16125:52 525.18311:93 525.21277:35 525.28015:37 525.33350:16 525.35010:17 525.38428:64 525.41241:41 526.17035:32 526.19824:18 526.40350:19 526.46283:16 527.37225:16 527.39484:18 528.27966:19 528.30310:22 528.44922:30 528.51263:16 529.17419:16 529.36926:56 529.90350:23 530.33759:21 530.35089:36 530.37811:20 531.40454:110 531.44843:21 531.92493:19 532.44232:40 533.39362:17 533.41742:34 533.78217:20 534.22870:16 534.24701:16 534.41589:16 534.46631:17 534.76013:29 535.29791:17 535.32471:19 535.34412:16 535.38715:40 535.41815:17 535.61853:16 536.37170:17 536.40002:18 536.41632:19 537.16217:16 537.36365:21 537.39221:47 538.11011:39 538.32513:40 538.36786:48 538.40479:16 538.44360:17 538.46069:16 539.14386:19 539.22626:17 539.24738:47 539.27301:112 539.32507:78 539.36285:831 539.39978:200 539.43085:212 539.45056:48 539.91718:16 540.24823:47 540.30853:16 540.34857:207 540.37762:220 540.40179:109 540.43079:16 540.45795:16 540.81842:22 541.22113:19 541.25946:78 541.31488:18 541.35095:282 541.38171:1348 541.45477:38 541.48077:16 542.33228:19 542.37146:374 542.40460:118 542.42603:49 543.17419:33 543.20221:18 543.35791:697 543.40723:1237 545.13379:16 545.39178:17 545.42426:16 547.02051:19 547.07751:16 547.44379:35 548.15894:16 548.20575:17 548.38324:16 548.41760:30 548.43719:17 548.60071:18 550.06958:19 550.65302:32 551.33868:36 551.37787:34 552.36786:22 553.21387:16 553.32483:16 553.40576:16 553.42560:17 554.02936:55 554.39722:17 554.41809:20 555.35931:18 555.38214:46 555.40100:25 555.44604:42 556.36304:17 556.39117:23 556.42053:70 557.37775:25 557.42450:26 557.97626:19 558.46320:19 559.17535:20 559.32422:17 559.35754:16 559.38220:16 559.40326:16 559.42932:37 560.41052:16 560.44995:16 561.34039:17 561.39331:71 561.41846:137 562.91583:16 563.22229:16 563.37476:17 563.55090:16 564.32190:16 564.38379:17 564.46472:21 564.50934:16 564.65820:19 564.99554:16 565.08832:16 565.31000:16 565.34424:17 565.40674:32 565.53241:16 565.55164:33 565.57117:26 566.39478:16 566.44495:31 566.57776:52 567.08179:16 567.31274:36 567.34851:38 567.38635:23 568.44934:19 568.96454:20 568.99567:17 569.01709:16 569.21844:16 569.40405:21 569.42780:22 569.45892:19 569.47919:16 569.51257:19 570.12061:18 570.44415:20 571.25763:16 571.37494:19 571.49377:36 572.00909:19 573.45441:74 573.48999:21 574.00104:17 574.46118:21 575.40588:16 575.45544:16 575.49182:16 576.51648:19 577.11877:16 577.15833:18 577.41821:24 578.10596:31 578.14667:36 578.88855:16 579.30609:20 579.39771:43 579.42230:86 579.45129:35 579.56616:16 580.53613:19 581.20959:109 581.24451:191 581.27856:83 581.32489:18 581.36414:48 581.40417:53 581.44727:18 581.48157:33 582.23706:92 582.27130:33 582.35864:16 582.47040:23 582.50909:18 583.33679:19 583.39758:16 583.43298:35 583.50049:29 584.40497:16 584.43793:48 585.03833:16 585.37946:16 585.44537:16 585.46698:19 586.40088:21 587.12433:19 587.24139:17 587.45068:16 587.47064:18 587.50793:16 587.57544:16 588.40570:16 589.25415:16 589.43774:16 589.47687:37 589.50256:16 589.92285:20 590.41656:20 590.52832:36 591.28589:17 591.41248:16 591.52258:17 592.44299:22 592.48590:19 593.28198:16 593.35712:40 593.43683:80 593.46271:51 593.50391:18 593.96161:20 594.42035:54 594.45856:16 594.48279:16 595.22424:16 595.28223:16 595.32080:112 595.39008:39 595.47205:18 595.99133:21 596.31000:18 596.34637:36 596.44348:41 597.26965:16 597.48309:37 597.51862:20 597.56458:17 597.73981:16 598.27570:16 599.25427:42 599.41760:27 599.46680:72 599.49054:60 600.43427:21 600.48401:32 600.57214:19 601.24463:16 601.44409:1240 601.48212:140 601.52057:16 601.86743:16 602.44818:156 602.47687:41 602.59485:16 604.26099:19 604.40381:17 604.50067:23 605.13892:16 605.35730:38 605.38470:16 605.41461:19 606.36444:16 606.42676:16 606.48975:22 607.43549:36 607.49786:34 608.38428:17 608.44055:16 608.56720:20 608.68707:17 609.35461:16 609.38940:39 609.43555:16 609.48328:33 609.59485:49 609.61481:35 609.89020:17 610.47906:18 611.37164:18 611.43823:39 611.46228:137 611.49091:96 611.51038:36 611.70380:16 612.23743:16 612.44440:77 612.47333:239 613.21631:35 613.41083:21 613.50916:25 614.26691:19 614.47638:55 614.51074:18 614.63586:16 615.46814:522 615.52826:27 615.55988:35 615.60132:16 616.46539:105 616.50610:159 616.54437:34 616.65332:19 617.35522:16 617.39203:37 617.43164:210 617.46167:261 617.54181:21 618.29791:21 618.35748:16 618.37646:16 618.39978:22 618.43457:111 618.46619:23 618.49133:17 618.52142:60 618.64325:18 619.45386:2061 619.50134:210 620.38202:27 620.41705:56 620.44757:98 620.46851:58 620.49329:75 621.20966:16 621.36346:21 622.92810:19 623.32092:32 623.38519:18 623.99573:17 624.32776:16 624.37183:16 624.73865:23 625.16351:17 625.40387:23 625.44403:17 627.09180:17 628.43250:17 630.87109:20 631.34308:16 632.39532:16 632.45496:28 632.49719:217 632.53729:73 632.63007:56 633.33923:18 633.38800:67 633.42743:122 633.46271:288 633.51294:221 633.56036:16 634.17542:17 634.36993:19 634.41602:49 634.44397:39 634.48645:167 634.54932:75 634.63074:36 634.65784:40 635.38995:64 635.42908:54 635.47321:158 635.50830:107 635.53912:16 635.59772:29 635.64661:37 636.26349:19 636.29358:16 636.44989:85 636.48480:25 636.52521:74 637.29907:390 637.34222:135 637.40137:32 637.43835:150 637.48035:94 637.49854:31 637.55475:17 638.32184:40 640.15015:34 640.21527:23 640.24426:18 640.40802:16 641.33588:16 641.45734:19 641.75464:22 642.30566:19 643.66193:16 644.30133:19 647.86072:16 648.18079:25 649.30878:25 649.49158:17 649.75903:19 649.86517:17 649.98438:16 650.05737:18 650.11835:16 650.18494:16 650.24841:18 650.30225:34 650.35492:53 650.42206:682 650.46002:1904 650.50226:322 650.53125:53 650.62231:183 650.66095:283 650.73114:16 650.81396:34 650.89117:36 650.95801:16 650.99268:17 651.07776:16 651.10364:18 651.18457:68 651.21729:16 651.25574:56 651.31079:366 651.35846:475 651.45837:278013 651.53821:97 651.56726:98 651.64709:51 651.67194:80 651.69409:74 651.75208:131 651.77441:254 651.90057:32 651.96484:41 652.01624:61 652.07330:20 652.11700:16 652.18665:16 652.24640:36 652.33716:255 652.37292:198 652.46173:120981 652.59125:48 652.63007:37 652.67133:153 652.71338:60 652.76782:68 652.95251:19 652.97772:39 653.00354:16 653.13855:16 653.17151:19 653.19061:16 653.24945:22 653.29651:110 653.33417:267 653.38104:1158 653.46484:29366 653.60931:79 653.64520:136 653.67969:35 653.69983:16 653.95630:18 654.01941:16 654.26898:72 654.30835:153 654.34857:115 654.37714:406 654.47015:4510 654.51910:318 654.56390:102 654.60443:76 654.66614:49 654.69824:56 654.72430:38 654.99939:39 655.10187:19 655.16168:23 655.18634:30 655.30133:101 655.35272:324 655.37933:312 655.40173:257 655.45087:1865 655.50854:147 655.54077:84 655.57837:17 655.61298:17 655.63770:19 655.89716:18 656.04254:16	270586	350799	145184	316300	387806	277020	473364	798056	351457	513839	1.46765e+06	424347	579732	599769	662403	317932	332674	775408	639745	836817	595819	353648	1.03092e+06	1.31892e+06	688766	751124	996107	1.16301e+06	662149	1.1533e+06
18944	11.986	651.459	Unknown	[M+H]+	null	null	101.05414:16 102.09432:21 102.41695:32 103.05598:83 103.07775:19 103.26254:17 104.11404:18 105.06905:1583 106.07108:161 107.04569:33 107.05419:89 107.08456:1755 107.74110:21 108.04337:29 108.08447:88 108.09171:53 109.02026:19 109.05549:25 109.06375:91 109.07206:50 109.09998:1699 109.12090:16 109.39391:18 110.06005:41 110.07112:44 110.10309:208 111.03361:15 111.04288:73 111.07371:151 111.08021:102 111.08566:87 111.11596:107 112.04213:17 112.08806:20 112.98262:16 112.99266:55 113.00167:16 113.05637:18 113.06618:19 113.08595:34 113.10926:17 114.05538:42 115.03620:17 115.05185:94 115.06815:18 115.07452:48 116.03682:21 116.05712:20 116.45285:16 117.06783:686 118.06813:38 118.08285:16 118.11979:16 119.04044:21 119.08398:1322 120.08017:97 120.08810:245 120.70358:16 120.97326:23 121.06075:49 121.06540:16 121.09925:2446 122.06870:26 122.07666:38 122.09438:105 122.10510:279 122.96951:39 123.04305:23 123.08039:338 123.09290:18 123.11509:1150 123.73981:16 123.84889:25 124.04333:16 124.07430:17 124.08344:36 124.09131:52 124.12513:19 124.99492:49 125.00158:140 125.09503:230 125.10806:16 125.12715:18 125.99724:18 126.13652:18 127.00334:19 127.07101:38 127.07756:19 127.10453:27 127.11136:40 128.05345:19 128.06319:108 129.04842:19 129.06015:67 129.07243:236 129.09932:21 130.06729:57 130.07889:17 130.15640:40 130.31480:17 131.04097:21 131.08400:1151 131.20825:25 132.04683:21 132.09361:142 133.06599:18 133.08086:71 133.09981:1380 134.06747:16 134.10127:264 134.97923:517 135.03612:17 135.08084:308 135.11636:2048 135.13429:22 135.97983:16 136.01625:34 136.08412:58 136.09767:19 136.10803:50 136.12001:160 137.04077:16 137.05725:18 137.06905:19 137.09549:244 137.12469:50 137.13339:166 138.02858:22 138.09383:48 138.10475:36 138.12930:39 138.98337:16 139.00887:28 139.04074:18 139.06531:42 139.10942:98 139.11589:21 140.03969:16 140.10561:21 141.06721:41 141.08167:21 141.08832:22 141.12122:16 141.15582:23 141.16335:19 142.07083:39 143.07845:107 143.08751:101 143.09801:32 143.11053:36 144.07668:18 144.08943:44 144.09729:37 145.05894:16 145.09987:864 146.07368:19 146.09285:19 146.10445:96 147.06796:37 147.07829:57 147.08688:112 147.11678:1941 147.66669:16 148.11134:24 148.11992:96 149.05176:34 149.08455:34 149.09135:84 149.09943:160 149.13171:989 149.13953:284 149.66826:17 150.07085:16 150.08913:20 150.13458:76 151.07217:16 151.08597:51 151.10823:128 151.11736:58 151.14110:74 151.14664:49 152.10887:16 152.99547:39 153.06575:22 153.07928:17 153.08611:19 153.12669:64 154.04207:18 154.08356:38 154.08948:65 154.62846:16 154.99925:17 155.01471:20 155.10564:165 155.11812:15 155.60616:17 155.98846:18 156.53217:16 156.96220:16 156.97643:51 157.08386:41 157.09779:165 157.11668:37 158.10556:52 159.08170:19 159.09840:60 159.11520:660 159.12833:75 160.07993:21 160.11734:44 160.12358:134 161.04149:25 161.09709:76 161.13211:1083 161.16409:16 162.01929:16 162.12411:17 162.13754:109 162.15099:16 163.00751:16 163.07788:41 163.10901:248 163.14217:171 163.15060:278 164.11417:17 164.15105:59 165.03122:21 165.05127:16 165.08771:70 165.09871:32 165.11420:19 165.12772:115 165.13881:41 165.15572:16 165.16493:64 166.07263:20 166.09224:16 166.12935:22 166.13596:23 167.00078:16 167.04012:16 167.09567:23 167.10439:49 167.11337:45 167.12363:21 168.03438:18 168.12312:16 168.15573:21 169.01706:199 169.02899:191 169.04715:18 169.09137:19 169.10718:16 170.00912:16 170.03114:36 170.99098:53 171.00012:29 171.01227:23 171.02936:16 171.05946:16 171.09892:84 171.11575:345 171.13696:18 171.98671:16 172.09590:21 172.11366:98 172.12280:72 172.49249:16 173.00786:16 173.09331:60 173.10275:15 173.12354:130 173.13498:473 174.13042:19 174.13733:19 174.14621:20 174.15591:16 174.60353:19 175.00366:16 175.02138:16 175.08275:18 175.09982:16 175.11417:102 175.13884:169 175.14859:346 176.06819:23 176.13342:19 176.15166:109 176.16942:17 176.84088:19 176.96878:21 177.03308:16 177.08788:59 177.09689:19 177.11880:205 177.13034:147 177.15129:52 177.16959:73 177.75648:16 178.17772:23 178.62474:17 178.93178:18 178.96220:18 179.02628:18 179.04778:16 179.09091:22 179.10043:22 179.11052:25 179.13882:396 179.14948:133 179.17044:72 179.19205:17 180.02289:20 180.14490:68 180.18466:19 181.01534:16 181.08264:17 181.09660:16 181.11957:71 181.18849:17 181.25638:18 182.10822:18 182.14861:16 183.03670:44 183.10150:84 183.11327:68 183.13423:16 184.07239:3062 184.13098:16 184.99689:21 185.02078:17 185.04909:20 185.06133:28 185.06845:56 185.08185:147 185.10011:16 185.11275:42 185.13091:295 185.14122:74 185.16156:20 185.54713:19 186.07004:25 186.08101:54 186.14546:57 186.15413:16 187.00331:35 187.04303:21 187.10495:23 187.11316:16 187.14790:448 187.16682:17 187.94455:16 188.13788:17 188.15010:105 188.72098:17 188.97375:18 189.09436:16 189.12407:59 189.13397:22 189.15666:126 189.17940:23 190.12561:21 190.15633:19 190.16522:16 190.38632:16 191.02353:25 191.07498:17 191.10957:48 191.12981:16 191.14079:16 191.16852:16 191.18777:35 192.15611:18 193.11636:152 193.12990:34 193.14932:64 193.73485:19 194.03036:17 194.15533:38 195.03012:17 195.03915:21 195.09148:140 195.10658:113 195.13118:48 195.25005:16 195.46097:16 196.12254:16 196.16310:36 197.05283:18 197.06731:34 197.08119:27 197.10315:29 197.12344:125 197.13170:61 197.14165:37 197.16396:16 197.59921:16 198.00957:17 198.11671:16 198.14233:16 198.15475:23 198.68375:17 198.99440:16 199.01863:36 199.03093:25 199.06824:34 199.12692:16 199.14537:190 199.15724:44 199.49428:16 200.09985:22 200.20941:19 200.26759:16 200.96425:23 201.02493:17 201.13370:21 201.15141:16 201.16669:18 201.31377:19 202.14082:16 202.16290:17 202.17372:35 202.87004:25 203.11241:16 203.13222:18 203.14420:55 203.16891:16 203.18185:22 203.19095:31 203.40501:17 203.72809:17 204.08911:33 204.13911:17 204.19643:19 204.31940:19 204.48477:17 205.05562:27 205.07213:16 205.15007:50 205.16331:99 206.14012:18 206.17151:18 207.00766:21 207.04195:18 207.10033:17 207.13579:80 207.16522:20 207.17360:15 207.21550:19 207.69693:24 207.76431:16 208.03864:18 208.11478:17 208.12683:16 208.14142:20 208.15881:20 208.17458:18 208.20309:16 208.33803:23 209.01494:19 209.02377:17 209.04219:16 209.10855:88 209.12511:80 209.13982:31 209.15439:51 209.17599:17 209.19531:33 209.80188:16 210.07820:39 210.11794:17 210.14386:94 210.15503:19 210.16966:16 210.22357:19 211.02245:20 211.06059:24 211.08290:16 211.14343:17 212.09662:21 212.12520:19 212.15225:20 213.11130:17 213.14243:16 213.15904:69 213.17310:41 214.15645:33 214.18106:18 215.03043:17 215.09085:16 215.12851:17 215.18106:54 216.17662:16 216.18561:16 217.11629:69 217.14668:94 217.15933:32 217.19095:55 217.20457:16 217.76051:23 218.01501:23 218.15685:25 218.20148:68 218.48157:19 219.07719:17 219.09454:38 219.14699:19 219.17126:61 219.18790:37 219.19925:19 219.21529:37 219.23053:18 219.53154:16 219.82263:16 219.85129:16 220.12556:21 220.17995:19 221.07654:19 221.10072:18 221.12967:19 221.14917:87 221.16702:18 221.19139:17 221.22617:33 221.23531:23 221.58504:16 221.98143:16 222.06804:29 222.11674:32 222.13268:38 222.16377:17 222.17975:32 222.98277:21 223.04329:25 223.05620:20 223.13107:100 223.18460:21 223.67827:16 223.75908:17 224.10147:22 224.13977:27 224.59608:16 225.02280:18 225.03653:16 225.07571:22 225.15044:41 225.17453:33 225.31274:18 226.12312:16 226.23016:22 227.12804:332 227.14748:46 227.16142:54 227.20786:16 227.51471:16 227.57129:16 227.90891:21 228.11330:21 228.12785:40 228.14507:18 228.18761:20 228.41417:18 229.13307:20 229.15002:98 229.18492:51 229.20314:57 230.09094:20 230.14459:18 230.44910:20 231.16119:49 231.20663:54 231.22273:48 231.29753:17 232.10414:16 232.15681:21 232.18207:23 232.20201:16 233.01265:20 233.07375:18 233.15257:57 233.16522:47 233.20319:18 234.15594:33 234.16626:18 234.20073:17 234.99794:19 235.05882:20 235.13103:33 235.16212:18 235.17535:16 235.19736:16 235.23656:17 235.54210:17 236.08826:22 236.16252:18 236.17213:16 236.19594:19 236.24794:18 237.00711:16 237.11790:17 237.15773:22 237.19536:17 237.21739:16 237.28546:23 238.03160:17 238.16774:16 238.17914:36 238.25377:21 238.94685:19 239.02977:37 239.05095:37 239.15755:36 239.18005:38 239.18954:17 239.22571:15 239.23697:44 239.27379:16 240.12654:16 240.16827:38 240.22914:17 241.06250:16 241.11499:16 241.13547:17 241.17680:53 241.20346:117 242.03825:19 242.19266:56 242.20724:50 242.35820:19 242.91055:18 243.01816:33 243.11963:23 243.17329:23 243.18774:55 243.21135:261 243.22604:44 243.52959:16 244.19308:18 244.22664:16 245.08557:20 245.14319:19 245.23415:59 245.62016:18 246.16249:18 246.23367:37 247.07654:17 247.13266:295 247.17429:16 247.19135:17 247.23029:18 247.24677:19 248.12473:21 248.14041:62 249.09943:18 249.11382:22 249.13412:15 249.15135:131 249.17430:17 249.18817:15 249.19798:20 249.21768:20 249.26401:17 249.40459:16 250.15623:18 250.38809:16 251.02957:16 251.14600:16 251.15497:21 251.17424:28 251.18639:28 251.20071:16 251.23824:37 252.13086:25 252.15524:16 252.16634:42 252.93396:18 253.05775:17 253.15660:16 253.17084:42 253.20273:16 253.24908:17 254.13281:26 254.17238:19 254.18851:18 254.25917:17 255.05148:17 255.12950:19 255.15297:38 255.16574:25 255.21368:50 256.20532:34 256.21667:16 257.12173:36 257.14627:16 257.15900:16 257.18527:58 257.20511:21 257.22891:21 258.19516:58 258.23923:16 259.03540:17 259.12186:21 259.15445:68 259.17078:41 259.19733:245 259.21021:688 259.59149:18 260.17163:18 260.19540:61 260.20905:181 260.22723:31 260.27356:16 260.98685:25 261.08829:17 261.17145:16 261.20071:60 261.21500:209 261.23102:213 262.21356:19 262.22672:45 262.25970:32 262.43384:22 263.06656:16 263.08170:17 263.18604:18 263.20178:18 263.21713:16 263.23520:49 263.24484:77 264.15613:19 264.20898:16 264.23758:21 264.27460:19 265.03198:18 265.14270:42 265.21695:17 265.25540:67 265.66974:19 266.09351:32 266.18741:23 266.22495:16 266.23627:19 266.24988:43 266.97482:17 267.08942:16 267.12888:59 267.15091:44 267.16855:38 267.18881:19 267.20013:17 267.25607:16 267.26669:35 268.12082:20 268.13577:16 268.15723:32 268.20859:18 268.24460:19 269.07935:17 269.14044:14 269.15219:42 269.16824:20 269.18747:51 269.21149:42 269.22415:22 269.85071:16 270.24420:16 271.16833:36 271.24100:47 271.26370:16 272.11862:16 272.22913:17 273.09839:36 273.18393:196 273.41537:19 274.18918:60 274.21323:44 274.61908:32 275.03040:18 275.14261:16 275.15839:16 275.17096:22 275.20212:224 275.22742:41 275.78952:19 276.19479:52 276.21469:17 276.26489:16 276.50082:17 276.78375:16 276.89185:16 277.09781:16 277.16064:17 277.21603:263 277.27206:37 278.06238:16 278.21283:101 278.22348:31 278.25418:19 279.19092:321 279.20868:79 279.23453:25 279.28339:18 280.21964:17 280.23581:34 280.26279:106 280.28741:19 280.63159:18 281.06857:16 281.08530:18 281.15222:18 281.18274:42 281.19733:19 281.21216:17 281.28552:34 281.29892:73 281.34650:17 282.15387:16 282.19119:18 282.21619:16 282.25931:39 282.28036:231 282.30048:15 282.56012:16 283.17151:41 283.24777:47 283.26346:61 283.27847:16 283.61691:16 284.07782:24 284.14368:19 284.17450:36 284.29608:37 284.76520:21 285.08289:34 285.15955:16 285.19891:21 285.22345:42 285.24890:17 285.26749:16 285.31216:17 285.86166:23 286.26126:18 287.06067:21 287.08038:16 287.16190:32 287.20087:43 287.26425:67 288.08121:22 288.19965:22 288.73962:16 289.13980:83 289.16229:53 289.21875:54 289.23306:15 289.25131:16 290.04041:20 290.18643:16 290.19891:21 290.79700:21 291.10019:19 291.14713:32 291.18091:18 291.19711:65 291.21094:17 291.23450:21 291.24875:33 292.20547:18 293.13861:39 293.18466:38 293.20990:348 293.22598:78 293.24338:17 293.28647:19 294.08337:17 294.19821:79 294.21765:72 294.24393:16 294.71341:27 294.73245:16 294.97760:17 295.21967:19 295.22955:23 295.24933:37 295.34763:18 297.12997:25 297.16229:18 297.17514:35 297.20410:15 297.21552:36 297.23340:22 297.25531:19 297.26630:16 297.29501:20 298.21881:17 298.27545:52 299.19681:4172 299.24380:70 299.28870:17 299.30884:22 299.32452:18 300.14594:28 300.17175:38 300.19620:254 300.21191:228 300.25427:23 300.27206:25 301.05789:16 301.14093:21 301.17422:60 301.21033:512 301.22992:140 301.24689:20 301.26953:19 302.17151:17 302.20847:182 302.22925:54 303.14771:55 303.16486:58 303.22885:494 303.24905:117 304.16180:20 304.23920:19 304.28952:18 304.85580:17 305.03860:16 305.17905:16 305.22363:34 305.23514:35 305.25476:76 306.17792:16 306.20828:20 306.29492:53 307.09912:67 307.16373:34 307.18448:82 308.02921:19 308.07709:16 308.28732:16 308.31723:17 308.47217:19 309.18307:16 309.23511:23 309.32660:32 309.34271:16 309.89630:16 310.31186:56 311.20694:49 311.22455:17 311.25900:16 311.28748:85 311.30707:18 311.43170:17 312.23761:17 312.27496:19 313.10294:21 313.11380:14 313.21643:16 313.26959:485 313.29184:124 313.30872:25 314.26569:48 314.29547:19 315.19247:1596 315.22089:88 315.23569:59 315.28198:21 315.29840:41 315.32678:19 315.68625:19 316.19003:148 316.20349:199 316.23682:17 316.27661:18 316.83350:19 316.97821:16 317.02737:36 317.04407:33 317.11316:33 317.12842:35 317.14056:40 317.15689:60 317.20944:131916 317.25256:17 317.27661:35 317.35587:20 317.43378:48 317.45612:20 318.03445:16 318.21237:24659 318.27094:16 319.05829:19 319.21393:2929 319.26675:20 319.41367:18 319.63348:18 320.12399:16 320.18106:16 320.20084:50 320.21820:189 320.24277:16 320.27164:17 320.92651:16 321.17087:68 321.20236:37 321.21686:17 321.24130:20 321.25595:16 321.52252:20 322.15060:39 322.18307:33 322.72198:18 323.11865:16 323.13882:40 323.17322:19 323.20786:17 323.22559:31 323.25143:20 323.29376:16 323.31946:21 323.80966:16 323.94116:16 323.95734:16 324.21515:29 324.27716:25 324.29861:50 325.09387:25 325.13620:17 325.20572:38 325.25104:37 325.27676:73 325.31036:37 326.24652:32 326.25827:18 326.28610:16 326.31180:103 327.18878:19 327.20377:25 327.25034:16 327.27740:82 327.29520:39 327.31064:19 327.33035:23 327.55737:16 327.75482:17 328.24704:18 328.27286:18 329.16266:56 329.18515:18 329.23590:34 329.68802:17 330.21616:16 331.09546:16 331.13324:34 331.17050:16 331.19556:39 331.22125:30 331.23553:17 331.72098:16 332.12997:17 332.14359:18 332.21292:16 332.70142:16 333.12836:17 333.15753:72 333.18478:49 333.20059:26 333.23569:625 333.25760:168 333.41486:18 334.15683:16 334.19815:16 334.24759:171 334.34302:18 334.59616:17 335.14172:78 335.16196:28 335.17813:17 335.18866:19 335.20496:31 335.25937:13935 335.70013:17 336.03461:30 336.12268:17 336.14023:37 336.16501:16 336.18335:18 336.19815:55 336.24649:699 336.26376:2870 336.30786:16 336.44449:16 336.65036:16 336.67786:16 336.72543:21 336.91949:16 337.01321:95 337.02539:40 337.20859:16 337.27274:5376 337.51120:18 337.64682:22 338.02753:17 338.07794:19 338.09833:18 338.12262:21 338.17511:16 338.20853:16 338.22943:16 338.27634:1226 338.46603:18 338.48862:17 338.72104:16 339.07428:18 339.09070:20 339.17447:20 339.23096:19 339.26581:196 339.28534:675 339.41150:16 339.58932:25 340.16714:17 340.17798:16 340.26733:36 340.29108:77 340.30658:35 340.43185:16 340.64413:33 340.92783:18 341.08688:16 341.26477:16 341.29095:68 341.31522:152 341.33282:18 341.54102:16 341.96146:17 342.12875:19 342.28418:47 342.30380:57 342.32870:41 342.44000:16 342.47186:17 342.88931:22 343.10959:16 343.17044:19 343.19336:30 343.23660:20 343.29227:28 343.67896:20 344.30914:48 344.78162:18 344.86157:19 345.13736:18 345.23822:21 345.49817:20 345.85849:16 346.72052:17 347.10593:33 347.21683:18 347.23068:33 347.26776:17 348.13693:16 348.20245:17 348.60004:19 349.10965:19 349.13071:57 349.15173:227 349.19684:17 349.21539:35 349.23111:136 349.25092:35 349.28064:16 350.13153:33 350.15802:23 350.22141:16 350.26605:17 350.38037:18 351.11426:16 351.13025:17 351.17310:16 351.22302:16 351.25528:554 351.29318:16 351.34467:18 351.36569:23 351.79178:16 352.13840:16 352.16306:26 352.18069:20 352.25070:116 352.26724:104 352.30225:18 352.83713:22 353.13748:21 353.17163:16 353.18262:16 353.22714:82 353.26019:35 353.28317:19 354.03738:18 354.14474:35 354.16260:16 354.24939:17 354.26263:17 354.30118:20 354.31781:67 354.34280:190 354.75980:19 355.16031:18 355.19174:20 355.20419:42 355.22562:42 355.25974:19 355.28378:18 355.38162:17 355.52475:17 355.73416:27 356.05911:37 356.14551:23 356.24518:29 356.27945:17 356.29727:22 357.02505:25 357.08878:20 357.24173:3313 357.28372:16 357.34381:17 357.66199:16 357.88651:21 358.01343:30 358.24081:502 358.25604:363 358.62781:16 358.70123:16 358.74219:17 359.13620:17 359.22815:36 359.25739:1112 359.33133:16 359.62674:18 359.98248:16 360.13516:18 360.23523:38 360.26862:186 360.34573:21 361.11249:21 361.20441:16 361.26999:23 361.43774:19 362.35703:20 362.75876:16 362.83548:23 363.10461:16 363.22342:56 363.26822:17 363.65793:17 363.90509:16 364.07709:26 364.15155:19 364.21558:16 364.35614:17 364.41440:18 364.56061:25 365.12997:42 365.14749:16 365.22772:18 365.23813:50 365.30600:47 365.32260:23 365.55450:18 365.63870:19 365.71094:16 365.94434:16 366.08286:19 366.13388:17 366.17300:17 366.22577:17 366.23822:19 366.31717:19 366.35858:36 366.38110:16 366.58188:20 366.73877:17 366.96829:16 367.06265:28 367.15723:18 367.22284:51 367.25229:65 367.27969:41 367.30246:40 367.32379:38 367.35901:17 367.51633:17 367.97025:18 368.22430:21 368.25427:18 368.30853:16 368.37030:16 368.56027:21 369.16879:41 369.18890:22 369.20261:19 369.25156:16 369.27969:17 369.33914:17 369.38916:42 370.03012:19 370.16144:23 370.17380:16 370.32663:32 370.34344:39 370.35855:36 371.21606:546 371.25085:16 371.28421:16 371.40848:16 371.59674:35 372.12354:16 372.18890:40 372.20767:55 372.22952:178 372.27237:33 372.34525:16 372.62207:16 372.92874:16 373.01572:17 373.03021:18 373.07037:16 373.13574:18 373.17059:36 373.23590:57715 373.29022:23 373.38147:20 373.46515:16 374.11816:17 374.16147:16 374.23901:12919 374.88513:17 375.10962:36 375.21115:69 375.24451:1790 375.35730:16 375.61755:16 375.94861:19 376.22595:59 376.25165:135 377.03400:17 377.14557:17 377.17093:17 377.19016:32 377.22455:67 377.26035:51 377.27792:59 377.62198:16 377.93082:27 378.22235:19 378.27722:22 378.38376:16 378.42346:16 378.83798:16 379.05646:17 379.16846:18 379.19348:38 379.22379:17 379.28845:17 379.29974:23 379.47119:17 379.56818:17 380.20966:18 380.36435:18 380.58029:16 380.74646:19 380.83353:16 380.91263:17 381.07999:32 381.21597:38 381.23904:96 381.31290:37 381.33664:16 381.45074:17 381.93707:16 382.19104:18 382.22293:19 382.88797:39 383.12411:17 383.13644:18 383.19928:16 383.24283:16 383.29837:16 383.34964:18 383.37869:19 383.82822:16 384.12573:16 384.15015:16 384.83221:17 385.17596:26 385.19803:33 385.23999:16 385.41995:17 385.68756:16 385.82083:17 386.51077:18 386.64563:18 386.72189:16 387.11423:16 387.17856:33 387.28748:16 387.70105:17 388.18442:18 388.20859:17 388.66928:19 388.91711:16 389.22079:16 389.23965:23 390.03601:17 390.15414:16 390.17245:19 390.40564:16 390.42520:18 390.78732:16 391.12491:16 391.15176:44 391.23770:16 391.29559:16 391.32809:17 391.59027:17 391.63379:17 392.23969:16 392.35077:19 392.50058:18 392.55713:19 392.84161:33 393.04837:16 393.08942:35 393.21921:16 393.23508:18 393.25470:41 393.28882:77 393.30792:17 393.40414:16 394.25333:16 394.28809:19 394.51303:18 395.12677:16 395.15561:16 395.22708:23 395.28586:82 395.30823:17 395.37085:49 395.46262:21 395.63812:16 395.79623:17 396.05643:16 396.19705:20 396.31488:18 396.54178:18 396.97015:20 397.12021:29 397.14438:147 397.18011:17 397.23166:17 397.28134:19 397.32553:54 397.36954:339 397.39297:91 397.41299:17 397.48969:18 398.10291:16 398.14285:19 398.20227:54 398.29977:22 398.33304:17 398.37604:88 398.39612:81 398.80106:17 398.82690:16 398.87708:16 399.20239:16 399.23193:16 399.25327:16 399.37744:37 399.69864:20 399.77454:15 399.78821:20 400.30713:17 400.34714:16 400.51569:16 400.78848:16 400.96933:16 401.30270:16 401.31564:18 401.49548:34 401.66568:16 401.68307:18 401.77353:19 402.11234:34 402.24719:17 403.16818:18 403.24817:21 403.32724:18 403.53748:17 404.23798:16 404.62643:17 404.84863:16 404.88339:17 405.09439:18 405.15491:22 405.16611:39 405.19052:18 405.22232:20 405.24261:19 405.31021:16 405.56290:16 405.69559:22 406.25082:19 406.32843:18 406.83813:16 406.86795:16 407.06198:21 407.23120:16 407.25562:45 407.28763:21 407.40277:34 407.43076:19 407.67712:17 408.37256:17 408.38782:23 408.73340:16 409.09525:21 409.17108:16 409.34128:17 409.54681:21 410.17801:16 410.36270:43 411.00378:16 411.22598:43 411.28116:16 411.29819:17 411.37634:17 411.69714:20 412.03036:23 412.05383:19 412.11826:17 412.22708:18 412.24426:53 412.36130:16 413.28937:19 413.31598:17 413.34915:19 413.81641:21 413.85913:32 414.31064:18 414.32794:16 414.81161:19 415.01358:17 415.04428:18 415.07590:16 415.13794:36 415.20474:36 415.82471:16 416.34879:17 416.44327:16 417.19519:17 417.33051:19 418.24222:35 418.31622:22 418.86121:28 419.20325:18 419.27640:41 419.55127:16 419.92526:33 421.04980:16 421.15820:23 421.31625:18 421.33212:42 423.14056:20 423.23083:16 423.28870:16 423.32745:39 424.22546:42 424.31857:18 424.65613:16 425.26221:16 425.29437:28 425.36252:41 425.75958:17 426.23856:27 426.28088:16 426.37778:23 426.59732:16 426.78137:19 426.80206:17 427.14804:19 427.21591:17 427.27783:19 427.30420:61 427.36829:16 427.64597:17 429.06848:34 429.17499:18 429.20615:52 429.22052:39 429.25031:74 429.28055:16 429.34180:19 430.11926:18 430.23901:62 430.25720:21 430.31287:16 430.33313:16 430.38632:16 430.61624:16 431.21274:21 431.22903:16 431.25827:55 431.28018:35 431.33984:16 431.75348:17 433.15082:18 433.19009:16 433.30356:16 433.46652:16 433.69006:21 433.71768:16 434.39420:16 434.99069:21 435.21268:31 435.23367:16 435.29636:16 435.63394:17 436.06509:18 436.25977:40 436.28928:16 436.99734:16 437.05252:18 437.24374:21 437.29938:16 437.32727:18 437.50818:16 438.20609:36 438.94391:16 439.16641:50 439.21213:18 439.33865:16 439.35913:27 440.85117:19 441.18539:23 441.21820:19 441.29956:22 441.39200:37 441.50897:18 442.03824:21 442.26038:17 442.90253:20 444.17447:25 444.35855:17 444.61188:18 445.26694:52 445.29242:20 445.32660:38 445.41974:27 445.93332:19 446.30225:33 447.20523:16 447.25247:145 448.25952:16 449.21863:21 449.31259:17 449.33563:43 449.37747:35 449.65027:16 449.97876:16 450.88971:16 451.02396:31 451.20987:21 451.24237:40 451.27032:20 452.07632:17 452.49216:20 452.70972:19 453.33066:36 453.37061:32 453.81647:16 454.31271:37 454.40601:22 454.83536:18 455.13986:17 455.19254:17 455.34235:16 455.35843:18 455.37372:19 455.59006:16 455.78503:16 456.20599:36 457.25729:18 457.33041:36 458.29565:19 458.36804:17 458.87347:16 459.12433:16 459.29489:53 459.35815:18 459.37610:16 459.44815:16 459.60275:38 459.69559:19 460.05106:19 460.26877:27 460.83578:16 460.98419:25 461.22202:23 461.32382:18 461.37106:32 461.40283:17 462.02664:19 462.35748:49 463.30084:32 463.73160:17 464.23871:17 464.32785:17 465.12332:36 465.19257:17 465.34155:39 465.44528:16 466.03995:19 466.22168:19 466.37778:33 466.66571:16 467.23071:18 467.25558:18 467.34769:17 467.36798:53 467.45767:16 468.13931:16 468.34494:17 468.38080:18 468.40372:32 468.57770:46 468.73343:27 468.77490:18 469.04965:25 469.10495:36 469.12946:35 469.23425:32 469.32007:34 469.35233:18 469.88409:19 470.13739:16 470.38721:32 470.73145:16 470.77051:19 471.24255:16 471.32184:16 471.40134:18 471.51721:16 471.64951:16 472.42587:23 472.65945:18 472.67258:22 472.97781:17 473.33408:38 473.35760:39 473.53708:17 473.82211:16 474.14801:18 474.46909:17 474.60898:16 474.99832:16 475.35617:32 475.42166:16 475.80591:23 476.30032:27 476.54391:17 476.64413:44 476.90109:16 477.11111:19 477.27365:16 477.31018:16 477.37421:67 477.75009:21 478.21274:17 478.32413:25 479.23026:17 479.25854:24 479.34671:16 479.37305:18 479.39926:48 480.02460:17 480.35611:16 480.63376:18 481.39304:16 481.52206:19 481.87122:16 482.39868:19 483.33658:32 483.62555:17 483.67676:16 483.99405:25 484.25470:16 484.40396:29 484.76816:16 485.23587:16 485.32251:27 485.37695:35 485.81711:16 485.99152:17 486.41083:19 486.77026:19 487.24316:18 487.28616:17 487.30911:32 487.33356:22 487.35437:36 487.62051:33 488.34515:17 488.41284:17 488.47873:17 488.88736:17 489.27924:17 489.35263:26 489.39630:17 489.93521:16 490.17004:17 490.58575:16 491.20834:19 491.24347:21 491.35669:73 491.43790:16 492.00681:16 492.18240:18 492.22748:18 492.33853:19 492.39413:17 492.70059:16 492.75845:38 493.38486:564 493.40683:145 493.81058:18 493.97043:16 494.35788:86 494.38440:423 494.94647:20 494.96933:17 495.28574:16 495.33203:19 495.38968:716 495.41428:1090 495.44507:82 495.54517:22 495.57846:22 495.95346:26 496.28885:16 496.41071:717 496.79895:17 496.90500:20 497.32516:17 497.36340:48 497.38876:89 497.41443:133 497.77606:20 497.85556:16 497.92868:16 498.38065:16 498.43491:19 499.31879:19 499.37912:18 499.70255:16 499.73547:17 500.33017:18 500.36597:16 500.60376:18 500.65521:18 501.04382:22 501.08307:21 501.32574:19 501.34122:17 501.37225:19 502.28723:16 502.32196:39 502.38135:24 502.44232:16 503.34000:18 503.38004:38 504.30783:22 504.37787:33 504.42422:16 504.54404:38 505.26773:21 505.32700:17 505.35886:39 505.38327:273 505.40454:262 505.69910:16 506.10114:16 506.13614:17 506.35342:54 506.39890:74 506.42688:15 507.10364:18 507.19229:16 507.30701:17 507.34137:34 507.36981:17 507.39340:115 508.11066:24 508.31125:19 508.37671:32 508.47101:17 508.68301:23 509.37863:122 509.40421:32 509.45145:16 509.78900:17 509.80798:18 509.85867:23 510.44180:25 510.52139:16 510.96802:17 511.02594:18 511.05069:28 511.13071:23 511.21268:21 511.23911:16 511.34555:98 511.38251:41 511.41214:16 511.74255:16 511.77594:22 511.86368:28 512.14594:31 512.37854:18 512.41425:37 512.71967:37 512.83051:37 512.94879:16 513.29871:34 513.36212:16 513.38788:46 513.62219:16 513.64282:19 513.69940:21 514.34985:36 514.42639:18 514.57275:22 514.80865:16 515.31006:19 515.35663:88 515.39423:33 515.41968:16 516.19061:16 516.49982:16 517.24738:16 517.34668:16 517.37439:17 517.39252:19 517.41699:38 517.44519:51 517.63788:16 517.77252:21 517.90265:16 518.02728:17 518.10101:17 518.34424:16 518.39508:35 518.41162:49 518.44659:20 518.89697:21 518.97870:17 519.20801:18 519.40216:184 519.43524:16 519.49615:22 519.62476:20 519.77258:17 520.08606:16 520.34235:25 520.39551:21 520.42877:48 520.55695:24 520.72809:16 521.32800:19 521.36029:71 521.39636:18 521.43896:66 521.89911:39 522.03961:18 522.32513:16 522.34900:83 522.39288:125 522.43530:54 522.47717:16 522.61505:21 523.22687:19 523.30688:16 523.32458:17 523.35291:31 523.36896:69 523.39349:155 523.41150:278 523.43799:219 523.47375:96 523.50671:19 523.69012:16 524.11267:22 524.22113:16 524.27740:21 524.39197:77 524.41571:18 524.44861:84 524.47821:22 525.05121:17 525.15741:32 525.19324:107 525.29950:19 525.33075:63 525.38104:37 525.41309:18 525.44012:41 526.14691:26 526.17017:16 526.28253:17 526.79626:24 526.81903:31 527.31079:16 527.33875:16 527.94983:16 528.11462:16 528.37164:16 529.03436:17 529.08038:17 529.30048:19 529.33380:203 529.36176:345 529.39447:77 529.58936:17 529.72699:17 530.20282:25 530.30640:26 530.34021:115 530.36853:94 530.41315:16 530.45135:23 530.99921:17 531.24835:16 531.36078:21 531.40247:33 531.45599:32 531.48108:16 532.31091:37 532.39856:18 532.49805:19 532.89594:16 532.93677:16 533.22375:47 533.39996:36 533.47760:29 533.58069:19 533.64325:21 533.96130:19 534.23676:16 534.85162:18 534.99475:43 535.28235:16 535.35742:19 535.37677:18 535.48993:35 535.79602:16 536.01257:19 536.10138:16 536.25909:16 537.14984:22 537.41162:55 537.47766:17 537.51306:17 537.74170:16 537.87225:23 538.00177:16 538.33472:18 538.37268:167 538.41412:59 538.47632:16 539.37085:2456 539.40808:620 539.47498:104 539.53064:21 539.54712:26 540.30951:32 540.36591:835 540.40729:239 540.44623:55 540.48901:21 540.59418:16 540.62921:17 541.28668:78 541.31677:67 541.38715:7276 541.72949:18 541.82623:16 542.29529:17 542.38898:2454 542.46179:71 542.71466:16 543.25403:16 543.27643:35 543.31299:61 543.33649:184 543.35931:353 543.38928:850 543.41882:229 543.63330:16 544.00342:18 544.37347:53 544.42853:16 545.12573:17 545.32031:17 545.41345:35 545.47046:34 545.79907:23 546.31061:20 546.42719:17 546.52429:16 546.84766:16 546.88147:16 546.99298:16 547.10229:16 547.31812:18 547.39020:19 547.43860:85 547.47504:23 547.64124:18 548.68475:17 548.89929:23 549.14941:17 549.18958:23 549.31567:16 549.36395:22 549.38019:16 549.99670:21 550.17694:16 550.36951:43 550.38110:21 550.43768:16 550.46606:24 550.54944:21 550.58234:16 550.60559:19 551.07312:17 551.29169:18 551.32520:22 551.34430:20 551.40613:20 551.42255:16 551.47913:16 551.59113:22 551.62793:21 551.64996:21 551.72089:19 552.15985:19 552.34161:16 552.40924:32 552.43988:16 552.53326:20 552.71265:16 553.02808:17 553.32349:32 553.40179:16 553.56641:22 553.66693:16 553.83484:16 554.11560:24 554.32092:55 554.38269:16 554.40332:16 554.44635:21 554.74792:19 554.95770:17 555.07556:21 555.39923:18 555.42963:22 555.45215:17 555.52148:19 555.56537:16 555.65540:16 555.89117:16 556.08832:16 556.36835:16 556.71057:17 556.93427:22 557.37378:37 557.41516:34 557.96936:17 558.14063:16 558.26068:21 558.45483:20 558.85992:22 559.33539:16 559.37463:38 559.41724:131 559.52405:16 559.58423:37 559.68817:17 559.84015:22 560.39001:16 560.41156:33 560.51410:19 561.23853:19 561.30048:21 561.36438:87 561.39941:33 561.44269:16 561.51056:16 561.53802:59 562.04565:18 562.41486:16 562.69183:18 562.91132:17 563.28290:17 563.39252:16 563.43433:90 563.47296:33 563.92725:19 564.17688:24 564.42065:17 564.44556:40 564.71405:26 565.37103:20 565.41968:18 565.44348:16 565.52814:56 565.56299:39 565.84283:19 566.10077:16 566.56012:33 567.12079:16 567.33740:16 567.43884:16 567.58069:17 568.18140:16 568.30475:18 568.34027:17 568.57867:19 568.59454:18 568.68225:18 568.83557:17 569.07800:16 569.35217:41 569.37079:45 569.40149:20 569.47394:16 569.65704:20 570.48138:18 570.54401:36 570.58887:17 571.06226:20 571.29126:17 571.65680:19 572.38422:16 573.24713:23 573.29980:16 573.45782:16 573.52979:33 573.76428:21 573.86865:26 574.34052:16 574.39648:40 574.44562:25 574.57825:17 574.93542:25 575.19739:17 575.30585:37 575.35699:16 575.39728:22 575.42145:16 575.99127:17 576.14404:17 576.43933:18 576.46881:17 576.57227:19 577.36322:16 577.42657:16 577.61230:16 577.78412:16 578.33105:16 578.70276:25 578.97919:17 579.54504:16 580.43842:23 580.46777:22 580.69812:20 581.09137:19 581.21161:19 581.25208:139 581.33459:32	489557	552501	448717	553509	604180	437443	760291	1.09448e+06	580475	735154	2.05381e+06	1.0205e+06	980925	894649	1.01526e+06	486629	495184	1.07298e+06	996291	1.33589e+06	627772	433781	1.06932e+06	1.56481e+06	770748	798955	1.29203e+06	1.33305e+06	1.02276e+06	1.17107e+06
18945	10.67	651.572	Unknown	[M+H]+	null	null	null	628.444	334.905	1226.7	348.953	196.819	156.254	1849.96	1826.16	444.685	1689.85	2818.88	1136.61	184.78	112.538	958.92	836.342	750.409	2270.62	3027.46	2757.98	3947.45	206.735	2442.7	1293.05	1159.52	1189.31	7009.98	2024.66	2914.69	3049.39
18946	14.762	651.576	Unknown	[M+H]+	null	null	null	314.984	165.229	210.885	387.128	299.687	233.573	254.618	1153.31	744.524	318.73	279.845	240.746	498.965	72.6397	151.418	537.184	364.226	185.498	422.678	287.979	740.327	268.311	796.418	960.503	332.668	1251.22	53.0561	145.52	403.545	237.901
18947	9.488	651.624	Unknown	[2M+H]+	null	null	null	91.8743	149.511	66.0165	78.5271	305.229	89.3653	106.549	115.509	214.549	48.7686	687.363	20.1461	335.861	41.6863	69.7816	2193.42	198.501	107.541	1524.84	3268.28	64.0977	332.973	377.955	824.519	327.366	632.162	512.164	524.846	134.951	403.994
18948	0.498	651.705	Unknown	[M+H]+	null	null	null	0	0	0.837381	73.8239	0	2.65353	40.1577	82.0197	53.9273	14.6599	110.635	53.415	1869.21	107.372	6.48362	606.981	755.555	0	170.436	538.613	353.053	318.635	157.452	172.431	346.688	159.311	1702.32	301.285	76.9162	255.327
18949	7.776	651.725	Unknown	[M+H]+	null	null	null	190.793	292.641	431.852	527.614	126.736	650.317	978.503	1018.22	625.646	540.633	779.125	916.453	400.883	670.391	521.018	184.896	330.627	593.161	431.895	512.72	915.254	691.677	980.871	789.968	663.515	387.756	569.703	772.903	310.795	809.651
18950	14.753	651.869	Unknown	[M+K]+	null	null	null	322.402	178.791	103.61	277.558	350.829	588.798	414.269	1117.28	276.109	205.661	269.167	419.933	214.591	104.729	121.951	142.108	258.689	721.31	84.9489	240.202	871.59	348.419	431.407	561.611	527.673	460.234	538.147	723.827	708.097	344.022
18951	0.467	651.934	Unknown	[M+H]+	null	null	null	20.9581	16.9217	128.527	237.721	14.1801	152.364	1008.98	743.254	0	149.159	27.7508	99.8804	105.228	62.5921	315.802	26.8115	140.917	183.232	273.477	325.194	2.14828	334.14	81.2205	889.543	713.833	50.8692	221.163	62.9393	230.585	350.77
18952	14.759	652.011	Unknown	[M+H]+	null	null	null	212.742	130.999	117.913	117.21	163.792	732.555	200.289	273.829	399.379	82.1403	235.939	361.398	110.992	107.65	247.689	407.81	296.862	626.586	74.0446	118.382	143.585	369.358	618.978	519.155	482.405	71.2183	0	654.412	368.549	384.822
18953	0.534	652.014	Unknown	[M+NH4]+	null	null	null	519.303	210.977	319.055	339.487	212.545	81.803	703.625	1268.27	444.009	119.746	1016.52	471.09	268.31	746.918	347.376	722.286	311.593	1143.67	1277.03	1390.77	1450.32	11.26	0	493.813	334.151	225.307	16.1807	1254.19	472.096	406.651
18954	2.99	652.036	Unknown	[M+H]+	null	null	null	2562.83	852.513	661.541	1038.18	1437.29	3629.64	2186.26	1686.38	1972.26	378.95	3957.94	859.67	2890.15	1712.59	920.094	3010.06	1784.62	3247.37	3079.53	1941.7	183.105	1315.11	2919.2	1182.41	1904.13	1303.82	1508.93	1505.35	379.844	1159.35
18955	0.527	652.097	no MS2: NCGC00385057-01!	[M+NH4]+	C27H22O18	Hydrolyzable tannins	null	265.435	1098.52	5.02361	1201.53	197.362	150.377	602.433	2140	1060.85	394.947	1711.99	360.229	1462.19	1421.41	106.909	2514.34	1465.4	1708.93	1956.42	1028.4	1046.87	2353.56	2067.54	752.15	1920.42	2087.82	2839.36	428.758	1116.69	2434.06
18956	4.272	652.101	no MS2: NCGC00385057-01!	[M+NH4]+	C27H22O18	Hydrolyzable tannins	null	310.082	111.128	179.065	145.172	211.936	193.26	383.965	236.454	138.909	303.563	277.618	630.699	73.6118	128.798	190.102	1292.6	329.953	509.127	658.877	162.389	979.755	1149.76	293.42	550.574	182.673	697.789	1804.39	981.203	747.237	1333.55
18957	2.788	652.113	no MS2: NCGC00385057-01!	[M+NH4]+	C27H22O18	Hydrolyzable tannins	null	2335.34	1246.37	2156.1	1302.4	2154.83	1591.68	2617.41	2087.06	3497.29	3292.09	1328.85	1911.99	1577.02	819.451	2735	1055.89	1902.42	5438.52	1886.5	1851.94	1543.22	1458.41	461.575	152.521	361.225	1089.88	1085.82	1440.19	844.575	1063.77
18958	2.144	652.113	no MS2: NCGC00385057-01!	[M+NH4]+	C27H22O18	Hydrolyzable tannins	null	2555.15	1314.66	1294.09	1358.92	2257.68	286.118	482.452	2720.76	1519.34	397.936	2664.53	1549.88	1245.01	1617.43	1717.29	2863.2	1460.73	983.513	1235.76	2008.56	2690.83	804.676	1975.15	2315.31	1452.2	3184.97	1277.28	1613.83	1260.54	2426.07
18959	3.919	652.165	Unknown	[M+3H]+	null	null	null	507.785	448.853	794.881	367.83	234.528	114.636	348.494	1246.11	434.239	500.852	1045.57	7325.88	499.375	267.631	560.624	22905.8	275.83	117.718	1236.74	772.148	112169	65035.3	37768.3	4477.22	47487.7	35337.7	18516.6	28292	17913.6	96165.1
18960	5.133	652.266	no MS2: 2-((7-acetamido-1,2,3-trimethoxy-9-oxo-5,6,7,9-tetrahydrobenzo[a]heptalen-10-yl)amino)-N-(2,4-dimethoxyphenyl)-4-(methylthio)butanamide	[M+H]+	C34H41N3O8S	Methionine and derivatives	null	2455.94	900.24	455.247	556.978	1337.06	22130	4505.17	2083.16	923.461	1238.8	1691.73	1246.23	768.049	1088.62	873.835	1686.85	864.508	1215.68	1742.58	1094.56	1569.53	825.73	1098.13	464.918	2631.57	1873.75	2499.14	761.495	1816.89	760.854
18961	4.333	652.297	no MS2: NCGC00380703-01_C29H48ClN5O8_Pyrrolo[1,2-d][1,4,7,10,13,16]oxapentaazacyclononadecine-1,4,7,10,14,17(11H,16H)-hexone, 16-(3-chloro-2-hydroxypropyl)dodecahydro-5,8,9-trimethyl-6-(1-methylethyl)-3-(1-methylpropyl)-	[M+Na]+	C29H48ClN5O8	Cyclic depsipeptides	null	2931.79	5185.53	5920.49	4237.05	561.431	820.112	1958.19	3456.8	3622.15	1171.72	6908.89	3959.51	4146.57	352.142	1104.72	5287.49	2780.47	6540.09	6686.42	5222.89	2690.31	1358.97	1150.52	3781.75	4293.86	5850.7	4753.48	3938.78	3597.48	58.897
18962	14.738	652.345	no MS2: rescinnamine	[M+NH4]+	C35H42N2O9	Yohimbine alkaloids	null	2157.6	1298.02	780.029	874.647	1306.13	1017.68	1610.7	1834.18	1242.65	942.288	877.754	1735.56	1483.96	1160.68	367.131	1403.17	768.54	1328.79	1414.23	2489.27	8321.47	1411.18	6245.08	4601.03	3258.17	6186.93	6393.45	4903.25	4161.73	2986.45
18963	10.548	652.394	(3S,4S,6aR,6bS,8R,8aR,12aS,14bR)-8-hydroxy-4,6a,6b,11,11,14b-hexamethyl-3-[(2S,3R,4S,5R)-3,4,5-trihydroxyoxan-2-yl]oxy-1,2,3,4a,5,6,7,8,9,10,12,12a,14,14a-tetradecahydropicene-4,8a-dicarboxylic acid	[M+NH4]+	C35H54O10	Triterpenoids	100.16001:18 103.05136:35 104.10257:36 105.06712:94 106.07346:26 107.04945:103 107.07901:37 107.08569:74 107.09380:17 108.03606:16 108.05142:21 108.08290:22 109.00047:16 109.06229:51 109.08609:15 109.09414:95 109.10317:96 111.03912:36 111.07288:26 111.08344:57 111.11618:21 112.99760:33 113.06178:22 115.03996:18 115.04809:28 115.05426:34 115.08071:41 115.10883:19 116.05200:17 116.06128:23 117.05921:16 117.07224:36 117.09003:17 118.06827:18 119.04978:19 119.07085:18 119.08469:190 121.08376:18 121.09715:133 121.10452:47 122.10320:18 123.03713:33 123.04533:17 123.07874:175 123.11140:73 123.12223:19 124.00088:21 124.05766:19 124.07514:55 124.11736:19 124.98700:16 125.00128:16 125.06114:34 125.09389:70 125.13490:16 126.09959:19 127.06311:16 127.07612:37 127.10406:43 128.11810:20 129.05873:16 129.06477:38 129.07600:45 129.08823:25 130.15865:17 130.83043:19 131.05408:22 131.06514:24 131.07390:32 131.08371:44 131.09453:25 133.06784:53 133.07607:39 133.08763:152 133.09901:168 133.10858:42 134.09900:16 134.97243:21 134.97958:40 135.03900:16 135.07059:29 135.07826:61 135.09833:40 135.11192:80 135.12042:35 136.08984:17 136.10637:34 137.08739:35 137.11613:22 138.07039:16 138.08963:60 138.10048:42 138.10773:15 138.13303:16 139.06007:16 139.06830:39 139.10732:17 139.11407:18 141.07510:20 142.02869:16 142.06647:20 143.07652:16 143.08980:54 145.05891:21 145.06506:28 145.08817:18 145.10045:59 145.11293:18 146.09834:39 146.10829:49 146.11662:20 147.06644:18 147.07935:76 147.10506:27 147.11386:107 148.11589:38 149.09006:54 149.09917:53 149.11874:17 149.12782:112 149.13451:77 150.03162:16 150.14166:23 151.06546:53 151.07552:80 151.15089:18 152.02129:16 152.07925:21 152.09651:21 152.10420:15 152.14734:16 153.07004:16 153.08939:45 153.10614:27 154.00021:17 154.04472:19 154.07204:19 155.01057:27 155.03015:17 155.10840:22 155.17845:21 156.95714:18 157.02341:16 157.08287:20 157.09482:25 157.10693:21 157.99489:23 158.10368:35 159.07114:16 159.11870:148 161.05272:20 161.06169:16 161.09344:17 161.12457:34 161.13481:18 161.14839:26 162.09755:23 163.01167:18 163.07243:22 163.11327:37 163.14056:42 163.15408:16 163.74744:16 164.00850:20 164.11884:22 164.14771:22 165.03290:16 165.04922:19 165.06084:16 165.07365:17 165.09027:42 165.12621:17 166.06560:17 166.09035:27 167.09177:25 167.10616:16 167.14122:20 167.99667:34 168.97662:17 169.01942:34 169.07791:16 169.09894:54 169.12079:16 170.98933:16 171.08327:42 171.09938:23 171.11180:48 171.14807:20 172.08188:30 172.14996:17 173.00981:16 173.13229:17 174.08360:17 174.09567:19 174.13104:20 175.00151:16 175.00945:23 175.07674:86 175.10774:16 175.14853:21 176.13217:21 176.14998:32 177.02313:17 177.03123:18 177.04720:16 177.11392:149 177.12465:252 177.13603:111 177.16687:35 178.08646:17 178.12129:58 178.13148:15 179.07152:39 179.16902:16 179.18466:19 180.04317:16 180.08104:17 180.57632:21 180.65984:19 181.00681:21 181.01825:56 181.02864:25 181.04437:17 181.11188:17 181.12239:25 183.00571:27 183.11522:44 184.06310:192 184.07481:517 184.10797:17 184.12161:26 185.00446:17 185.06749:39 185.07936:100 185.09058:58 185.11740:16 185.13132:16 186.14166:19 187.02174:16 187.10748:21 187.15506:18 188.09081:17 188.12511:19 189.02255:16 189.07414:24 189.13136:17 189.16469:40 190.06987:16 191.10489:18 191.13734:47 191.14697:34 191.17445:25 192.14145:16 192.18230:21 193.06776:20 193.08240:22 193.11511:34 193.12332:22 194.02249:16 194.12466:16 194.13792:16 195.11234:50 195.14250:22 197.06963:19 197.14626:23 197.15466:16 198.02196:19 198.14243:16 199.02995:16 199.07556:17 199.11237:16 199.12756:25 201.09953:26 201.12872:16 202.06131:16 202.15999:41 203.09789:24 203.10649:31 203.13622:19 205.19379:63 207.12474:23 207.13588:21 207.22194:16 208.09224:18 208.16508:19 209.11430:37 209.12706:37 210.13330:17 211.09467:18 211.13171:57 211.14484:17 211.15884:17 212.16292:16 213.14285:18 213.15848:32 214.04138:16 215.03949:21 216.12943:17 216.17120:19 217.13409:18 217.15564:32 217.57257:16 218.14009:17 219.11972:27 219.14374:32 219.18643:56 220.15799:309 220.17218:1008 221.04944:23 221.15126:18 221.17674:179 221.19173:16 221.96054:16 222.16264:35 223.13306:23 223.20590:16 224.03209:23 224.16977:16 225.04895:16 225.10020:17 225.11099:16 227.03831:37 227.06126:19 227.11581:16 227.14249:37 227.19229:16 229.13620:18 229.15350:38 229.17021:21 231.04434:16 231.07825:25 231.11397:19 231.13466:17 231.14505:18 233.09866:18 233.14891:16 233.22647:34 234.17969:17 235.03618:16 235.05365:17 235.14821:55 235.16751:37 236.06956:18 236.17352:26 237.06979:19 237.10760:16 237.17812:18 238.17982:772 239.03525:14 239.04636:38 239.05960:22 239.09074:19 239.16089:21 239.17139:29 239.19388:53 239.22313:42 239.24083:25 240.04799:16 240.06677:25 241.00385:18 241.09343:16 241.15828:25 243.05507:17 243.17389:22 243.39290:19 245.11716:16 245.17725:22 246.13766:16 246.23575:16 247.12372:22 247.14246:25 247.16853:18 247.24301:30 247.25414:20 248.21277:19 248.25256:19 249.15147:18 251.15779:114 251.17432:17 252.09415:16 252.16037:23 253.03918:33 253.14128:16 253.15483:16 253.20233:20 255.04268:19 255.07811:16 255.09138:17 255.16563:52 256.02771:16 256.15594:17 256.17529:16 256.19229:21 256.24933:19 257.05124:22 257.06442:18 259.04419:16 259.06137:23 259.15555:17 259.16998:35 259.18213:16 261.21008:16 261.22357:54 261.23462:16 262.21292:17 262.22433:21 263.09866:16 263.22195:19 263.25201:16 263.44388:17 264.00555:18 264.10947:18 264.17249:17 265.16342:17 265.20795:34 266.15988:17 266.17822:19 266.92737:19 266.98932:16 267.01212:20 267.17365:24 267.18240:18 268.19531:16 269.17404:36 270.24704:23 271.24734:18 271.26099:17 272.09058:16 273.19257:38 273.23532:21 275.19617:16 276.18478:68 276.19778:58 276.20956:42 276.31042:19 277.09274:17 277.17975:16 277.19199:20 278.11761:19 278.14203:39 278.20798:17 279.08475:20 279.11935:16 279.16550:42 279.17975:16 279.20422:18 280.96814:22 281.07269:16 281.15726:18 281.16943:17 281.30515:47 282.26453:16 283.09399:16 283.12714:17 283.15262:16 283.19724:21 283.25369:312 283.26596:562 283.28912:25 284.17291:26 284.24332:36 284.26151:75 284.27786:16 285.17090:17 285.27841:25 287.15994:57 287.18185:21 287.21103:21 287.26883:19 289.14902:17 289.17636:55 290.15811:16 291.05179:21 291.19089:34 291.27121:20 293.19012:16 293.29254:16 294.20499:39 295.10568:18 295.14597:18 295.20587:20 296.07462:17 297.13193:17 297.22202:23 299.27625:21 300.12793:139 300.14313:63 301.13348:40 301.16830:18 301.19800:21 301.20938:18 303.13910:16 303.16339:18 304.16333:114 304.17599:32 304.28900:16 304.38269:16 305.09494:16 305.15448:18 305.17267:75 305.18466:41 306.16910:16 306.18826:19 306.26425:23 306.27707:69 306.29764:18 307.02524:19 308.14871:16 308.29895:19 309.07391:17 309.19727:43 309.22873:17 309.27637:1102 309.32214:31 309.57092:16 310.22253:19 310.27246:138 310.28409:115 310.29666:101 310.32852:17 311.08569:37 311.17184:17 311.29401:18 312.21210:70 312.22488:31 313.09988:22 313.11896:61 313.22241:16 313.26987:404 313.29904:22 313.98621:20 314.25980:39 314.27353:41 314.29147:52 315.23590:28 315.27036:17 315.28189:16 317.19003:40 317.23959:16 318.09293:16 318.14374:641 318.16449:35 318.20087:17 319.13232:17 319.15781:42 319.18427:16 319.19617:18 319.25833:41 320.07239:20 320.16470:47 321.01608:21 321.15875:36 321.97934:16 322.11014:25 322.32230:18 323.12219:18 323.19934:19 324.99954:18 325.10416:16 325.21591:18 325.24893:18 325.26819:16 325.28708:19 326.01764:16 326.16425:27 326.29318:16 326.33075:17 327.02798:16 327.10422:19 327.30063:16 327.32217:40 328.26086:16 329.13760:16 330.30823:20 331.13538:88 331.15567:16 331.18216:18 331.21625:16 332.07214:16 332.44708:20 333.21005:19 333.25223:16 333.31311:39 333.32724:130 333.34967:25 333.97119:18 334.05481:19 334.18951:34 334.23331:16 334.30356:50 334.34546:16 335.06183:25 335.14627:16 335.15961:41 335.17496:16 335.22934:17 335.24527:71 335.26266:187 335.29202:18 335.34393:18 336.15570:311 336.17227:36 336.24609:32 336.26877:33 337.00717:16 337.02985:65 337.07196:17 337.15857:16 337.25159:60 337.27747:16 337.29208:16 337.34930:16 338.27557:43 339.17911:52 339.19553:35 339.25616:18 339.29694:17 340.23380:16 340.43076:21 341.25485:22 341.31577:20 342.13318:16 342.23538:17 342.30106:22 342.55008:16 344.35324:18 345.20624:17 345.22552:16 346.21140:23 349.14575:34 349.28641:21 349.30606:18 349.33145:32 349.35791:148 349.37888:16 350.14426:20 350.17175:23 350.37326:20 350.63565:20 351.19095:16 352.19174:16 352.31854:16 352.43134:17 352.58307:18 353.20551:23 353.25479:18 353.26474:53 353.28857:17 353.72073:19 354.33026:97 354.35867:18 355.13998:34 355.17813:22 355.23657:19 356.26718:16 357.05750:19 358.13217:16 359.19727:22 360.26285:19 361.20520:16 362.42337:17 363.05209:18 364.33881:18 365.22192:19 365.23825:36 365.26190:19 366.26266:23 367.04364:19 367.18600:26 367.26840:35 368.17841:17 368.23483:17 369.17618:51 369.19617:17 369.24109:48 369.30414:18 369.33633:18 370.24548:16 371.22858:17 372.19019:17 373.00604:16 373.19461:17 373.25085:16 374.16739:179 374.18573:161 375.17227:73 375.20917:16 375.36047:18 375.70728:26 376.19797:16 377.22034:21 377.28912:35 379.20016:34 379.21591:18 379.24149:16 381.13226:19 381.23083:25 382.28683:18 383.16751:38 383.18054:54 383.32278:20 384.20963:17 387.18649:70 387.20740:21 389.33820:24 390.24374:16 392.15146:61 392.16724:260 392.18390:532 392.19971:245 392.22324:16 392.78857:17 393.06519:21 393.08530:36 393.10510:30 393.17380:22 393.19101:67 393.21890:19 393.27127:17 394.06250:19 394.07736:35 394.18121:17 394.20621:33 394.32416:21 395.02908:18 395.20358:19 395.23834:17 395.26495:56 395.29138:34 395.32498:52 395.35822:16 396.21317:17 396.22662:16 396.30063:43 397.16525:34 397.24332:16 397.32712:18 398.21381:17 401.33505:16 401.68924:19 405.26978:19 405.70660:23 406.35791:37 406.38235:16 407.28275:19 408.31000:16 409.33560:18 411.29755:44 411.38678:33 411.94339:18 412.30450:16 415.74072:19 416.07806:17 418.31052:16 418.65802:16 422.22812:27 422.71173:27 424.31680:18 424.37677:21 424.71301:22 425.04544:19 425.75366:36 426.24411:19 426.35602:19 427.12027:16 427.30194:39 428.30157:17 429.24673:19 431.16583:22 431.20938:25 431.26389:16 432.09732:16 432.39835:19 433.08929:18 433.30261:17 434.20517:16 434.38654:16 436.14075:16 437.21033:18 437.76947:19 438.73846:16 441.12802:16 441.16956:16 441.24295:16 441.27328:17 442.32193:17 442.37384:17 443.18491:16 444.24786:26 445.38870:20 446.08127:16 447.40021:18 448.36703:17 449.28696:16 450.28476:34 451.18945:16 451.38403:16 452.06665:17 453.03375:16 454.28925:35 454.31479:16 455.18918:25 455.41522:21 457.24136:21 457.32620:20 459.16968:29 459.27490:16 459.30972:16 459.52176:17 460.24561:18 461.27316:25 464.28207:35 465.35297:23 467.36334:111 467.38461:138 467.40186:51 468.37387:32 469.11209:32 469.13373:17 469.22171:29 469.27774:19 469.39209:16 470.36023:19 471.12164:18 471.36816:19 473.20938:17 474.14151:19 476.18707:18 477.19122:17 478.29276:19 478.33167:17 479.13513:19 480.32278:16 480.34967:16 481.33163:25 481.35812:19 481.37274:23 481.39114:22 481.40863:20 481.76202:17 483.36404:17 483.39001:16 483.72653:18 485.15714:19 486.29504:18 487.27045:17 488.12411:25 488.25381:19 488.29047:16 488.33673:16 488.38916:16 489.18399:18 489.29657:17 490.29007:16 490.34482:16 490.36514:18 492.39633:25 494.37433:53 494.40512:19 495.36893:105 495.39774:116 495.42020:73 495.43893:16 495.46802:17 496.40683:35 497.35721:32 497.38272:62 497.39856:18 497.42682:30 499.40540:16 500.32990:35 500.35214:16 501.25101:17 503.39020:20 504.17615:18 504.36813:27 504.44464:16 505.18167:16 505.29526:26 505.35001:16 505.37384:73 505.40604:19 506.37280:55 506.39661:18 506.42276:17 507.34360:16 507.37750:16 507.42581:35 508.38086:18 508.41678:16 508.77350:16 509.31174:17 509.33768:18 509.35739:16 510.21777:16 510.39523:16 510.42319:19 511.39548:146 511.42120:53 512.37585:19 513.36383:32 513.40552:48 513.41650:19 513.77069:16 514.32190:23 514.55811:20 515.67883:18 517.18195:16 517.32092:16 517.35028:19 518.32977:21 519.36371:32 519.39807:16 520.37140:16 521.39368:29 522.37115:16 522.40601:20 522.51691:17 523.34637:16 523.40393:180 523.47351:21 524.36505:24 524.39722:16 524.43951:16 525.16968:90 525.19751:19 525.37299:16 525.41028:55 525.43890:19 525.48669:18 526.20068:53 526.24298:26 526.37903:17 526.40967:18 526.44037:18 527.26306:18 527.46893:21 528.33362:16 528.40582:16 528.50604:17 529.16187:21 529.36963:35 529.41602:18 530.02460:16 531.21503:50 532.05389:20 534.30939:17 534.34454:21 535.38647:16 535.41742:16 536.37134:17 537.34521:16 537.37738:16 537.39227:16 538.34436:16 539.33661:16 539.35779:52 539.38635:200 539.53467:18 540.22961:21 540.39734:83 540.42627:176 541.32343:19 541.35779:223 541.38715:608 541.41193:178 541.45380:16 541.48456:16 542.37299:62 542.39801:109 542.42725:52 543.18243:60 543.22137:16 543.31476:18 543.35400:198 543.38068:283 543.40387:192 543.42706:158 543.46576:22 544.18451:17 544.33112:16 544.39093:22 544.41931:52 545.37042:18 546.26508:19 546.36566:19 548.33276:19 548.35657:18 549.23694:25 549.40100:18 553.41193:17 553.47205:16 554.15607:17 554.40381:164 554.44031:48 555.27832:16 555.37903:62 555.41919:125 555.44745:52 556.42126:32 557.33673:60 557.41290:70 557.45282:21 558.37628:16 558.41455:17 558.44684:18 558.49390:17 559.38684:16 559.50055:16 560.40540:17 561.41431:16 561.44342:17 562.22968:17 562.58551:23 563.42310:16 564.10370:19 564.20026:20 565.17615:18 565.35425:18 565.56219:16 567.58246:16 567.77454:16 568.24683:26 569.51764:17 570.48376:19 571.16095:19 571.27301:20 571.33600:16 571.50287:21 571.99847:21 572.19397:17 572.27795:18 572.43701:17 572.46051:17 573.18066:16 573.25537:17 573.49243:24 573.98505:16 575.43280:20 575.50122:16 575.51978:16 579.31940:25 579.43359:37 580.51685:17 581.20697:19 581.23987:204 581.26636:153 581.40906:16 582.23846:96 582.26379:32 584.43524:16 585.38690:19 588.11090:19 588.16949:17 588.32324:16 588.39429:35 589.21942:20 589.41119:17 589.50006:17 590.25317:22 591.12402:18 592.46576:17 594.50433:17 595.31537:16 595.49158:19 596.35730:33 596.77094:17 597.22723:37 598.24164:16 599.22479:72 599.27435:183 601.16467:16 601.51855:18 602.47040:28 603.40887:19 603.44794:16 604.21161:17 604.30865:17 606.41626:20 607.28296:19 607.32257:16 607.42480:16 608.42389:16 608.45795:16 609.30280:16 609.44397:16 609.47504:35 610.11902:17 610.31848:20 613.26703:17 613.33936:17 613.39386:65 613.55212:17 614.38940:16 614.41418:35 614.45551:16 614.49628:23 615.42157:16 615.45117:17 617.42505:39 617.57214:17 618.14380:16 618.27600:16 618.37640:16 618.43201:23 618.50531:21 618.52606:21 618.59430:16 619.30957:16 619.42426:18 619.45593:37 620.37494:18 620.44080:16 627.20123:16 630.31006:16 632.28546:32 633.38306:56 633.42676:109 633.49237:16 634.41083:195 634.45166:42 634.47595:90 634.50415:26 634.58832:16 635.35327:25 635.37701:32 635.39862:51 635.45892:66 635.48370:143 636.31891:22 636.36206:16 636.44592:95 636.47455:51 637.28107:130 637.30719:288 637.35059:60 637.40558:22 637.44006:52 637.47949:19 637.58386:17 638.26996:16 638.32043:92 638.34924:17 638.38007:32 639.26611:19 639.33881:16 639.47644:18 639.51196:18 639.53827:19 649.40967:17 651.30292:23 651.36713:55 651.38611:149 651.40717:128 651.44202:240 651.51318:47 651.53876:34 651.59686:184 651.62122:137 652.00592:18 652.29413:20 652.39691:4401 652.45947:357 652.49744:416 652.54755:52 652.60602:117 652.96881:17 653.09149:20 653.15039:17 653.23828:33 653.28333:59 653.30603:62 653.39728:2340 653.44312:631 653.49353:290 653.54608:61 653.61383:33 654.23834:16 654.28137:37 654.30780:16 654.34741:101 654.41235:399 654.43903:320 654.47345:194 654.51172:396 654.54126:161 654.62463:527 655.22272:34 655.28656:54 655.31323:165 655.34924:253 655.37878:335 655.41284:544 655.46857:204 655.50000:153 655.53650:137 655.57867:63 655.60724:160 655.63861:189 655.70190:17 655.93909:21 656.16681:17 656.31537:98 656.36090:32 656.43005:83 656.46490:94 656.50757:132 656.54730:62 656.56866:35 656.61115:17	18717.7	12509.3	16592.1	31890.5	22665.2	4249.11	9797.08	30227.6	26017.6	32237.4	12745.8	5745.94	2995.63	10195.7	22931.3	1973.81	597.679	11036.4	5992.97	4260.86	4640.99	3157.66	2858.7	11449.8	2008.42	6194.77	8567.83	6321.79	6580.73	4328.42
18964	10.216	652.397	no MS2: val-leu-pro-val-pro-gln	[M+H]+	C31H53N7O8	Oligopeptides	null	11349.2	4165.18	3336.66	8795.26	8684.72	3498.87	6345.05	5916.34	7909.88	19269.5	13403.2	3824.34	7728.01	3119.38	8188.04	3657.78	2611.51	5430.28	6105.45	9014.46	3363.01	2195.67	4114.04	5132.37	816.202	6181.88	7673.3	5584.77	4064.93	4852.09
18965	3.277	652.408	no MS2: (3S,4S,6aR,6bS,8R,8aR,12aS,14bR)-8-hydroxy-4,6a,6b,11,11,14b-hexamethyl-3-[(2S,3R,4S,5R)-3,4,5-trihydroxyoxan-2-yl]oxy-1,2,3,4a,5,6,7,8,9,10,12,12a,14,14a-tetradecahydropicene-4,8a-dicarboxylic acid	[M+NH4]+	C35H54O10	Triterpenoids	null	3560.76	1969.82	2044.52	2888.49	4306.96	1957.94	4047.32	3481.96	899.622	4293.36	9229.61	2919.22	2196.49	2785.38	3776.04	5412.11	2286.3	3713.96	2682.99	3446.92	115.463	2528.72	3407.2	4585.9	7072.45	8995.48	622.815	9450.42	2010.16	13860.2
18966	9.141	652.413	(3S,4S,6aR,6bS,8R,8aR,12aS,14bR)-8-hydroxy-4,6a,6b,11,11,14b-hexamethyl-3-[(2S,3R,4S,5R)-3,4,5-trihydroxyoxan-2-yl]oxy-1,2,3,4a,5,6,7,8,9,10,12,12a,14,14a-tetradecahydropicene-4,8a-dicarboxylic acid	[M+NH4]+	C35H54O10	Triterpenoids	103.04276:19 103.05370:52 105.06647:182 105.07292:65 106.07378:19 107.04404:65 107.05077:42 107.08256:195 107.09034:115 108.09180:29 109.05813:18 109.09929:732 109.21549:16 110.09717:59 110.10712:19 111.03951:37 111.04902:23 111.08221:39 111.08778:18 111.09900:17 112.07849:16 112.99818:82 113.01430:24 113.09199:16 113.09722:17 114.02712:16 114.04776:16 114.09161:18 114.12469:26 114.13129:38 115.05415:17 115.05949:18 115.07906:19 117.01785:20 117.05879:18 117.07107:296 118.12222:32 118.92052:22 119.01305:20 119.08260:341 119.95110:16 120.09063:19 120.95536:17 121.02739:44 121.06495:61 121.09174:271 121.10038:473 122.06535:48 122.07159:16 122.10462:90 123.07229:39 123.07999:140 123.10532:17 123.11455:90 123.12559:19 124.02007:16 124.07487:17 124.08983:20 124.11608:29 124.12515:35 124.96870:18 124.99126:57 125.05640:36 125.08730:94 125.09664:91 125.13658:25 127.04234:16 127.05267:17 127.07179:16 128.05336:25 128.05859:18 128.09851:17 129.04884:48 129.05844:134 129.06790:194 129.08038:13 130.05400:24 130.07845:17 130.16087:26 131.08284:204 131.10384:17 131.11183:16 132.04124:17 133.06194:34 133.07848:63 133.08934:48 133.10011:89 133.10780:44 134.09421:16 134.10666:26 134.11688:19 134.97487:56 134.98515:18 135.03233:16 135.04573:38 135.07520:39 135.08154:44 135.11417:393 136.05927:21 136.08997:21 136.10089:16 136.11563:16 136.92783:41 136.98517:20 137.09312:105 137.10443:44 137.12852:140 137.98697:18 138.05240:36 138.09120:21 138.09914:33 138.12294:18 139.06979:17 139.07639:35 139.08519:22 139.11058:216 139.11935:46 139.94781:18 140.07520:29 140.08261:18 140.14691:18 141.00798:27 141.02583:16 141.06880:61 141.08134:16 141.16554:21 142.08530:29 142.09746:39 143.03615:16 143.06976:27 143.08463:134 143.09796:33 144.08588:17 145.06836:21 145.10004:487 145.11839:18 145.44260:21 146.06177:16 146.06764:25 146.10315:33 147.06787:35 147.08092:151 147.11467:457 147.98320:16 148.03957:20 148.10945:32 148.90498:21 149.09262:36 149.10281:24 149.12202:26 149.13484:156 150.09874:17 150.12965:17 150.14069:20 150.93529:16 151.04141:35 151.07413:71 151.10400:42 151.11281:103 151.13776:24 151.14354:30 151.15605:24 152.11986:25 152.13837:22 153.04697:25 153.08391:36 153.11485:26 153.12862:110 154.07031:17 155.01170:145 155.07219:16 155.08218:26 155.10532:207 155.18053:25 156.07491:23 156.09088:16 156.10471:15 156.11145:26 156.98103:21 157.06361:21 157.09882:204 157.10814:52 157.15839:16 158.06674:32 158.10091:34 159.00742:18 159.08188:22 159.11284:170 159.12332:41 159.13260:23 159.98196:25 160.08110:38 160.11215:25 160.12427:39 161.06786:18 161.09453:58 161.10306:131 161.11932:18 161.13843:20 162.03023:20 162.05774:23 162.09692:19 162.10359:19 162.12450:16 162.13467:21 163.00928:23 163.10497:141 163.11435:208 163.14876:46 164.11790:20 165.07474:16 165.08640:65 165.14061:22 165.16484:18 166.06567:34 166.91278:16 167.08893:36 167.13972:61 168.08102:16 169.02512:132 169.08662:15 169.09431:51 169.10439:60 170.03339:25 170.09607:15 170.10364:17 171.05763:19 171.07054:18 171.08923:45 171.10506:118 171.11670:36 171.12744:19 171.14015:18 172.04547:22 172.08772:16 172.10902:37 173.02151:17 173.05791:16 173.08958:78 173.11911:14 173.13170:132 173.14439:29 174.13866:41 175.06949:18 175.10548:67 175.13029:17 175.14026:48 175.14888:36 176.14745:16 177.10736:25 177.15790:18 178.08208:17 178.14925:19 179.09006:13 179.10014:47 179.11917:18 179.13918:20 179.15155:40 180.07639:51 180.09654:16 181.02417:17 181.07927:16 181.09166:78 181.11299:69 181.12102:97 181.96936:16 182.06967:24 182.08171:35 182.15176:19 182.16136:21 182.98795:21 183.00046:22 183.03342:19 183.06026:16 183.07532:18 183.09520:43 183.11084:16 183.13780:34 183.14928:17 183.88121:20 184.02153:17 184.07208:1656 184.98219:21 185.00833:16 185.06841:56 185.07880:75 185.08717:63 185.09685:17 185.11284:32 185.12598:34 185.13852:16 185.14883:26 186.07709:35 186.12695:17 187.00949:16 187.07553:19 187.09303:19 187.10696:50 187.13698:37 187.14906:40 189.07875:54 189.08980:48 189.16609:50 191.04114:16 191.09026:31 191.11043:51 191.18587:29 191.96761:19 193.01117:20 193.05856:20 193.09927:25 193.12015:92 193.14349:19 193.19223:17 193.71684:17 194.06731:19 194.08127:23 194.11937:30 194.12984:21 194.17694:33 195.04529:19 195.08342:19 195.10567:17 195.11440:39 195.15947:19 196.06418:18 196.12009:19 196.13469:17 196.66377:16 197.06410:18 197.08344:18 197.10829:22 197.12106:43 197.13481:40 197.14279:25 198.08948:16 198.10144:31 198.14854:19 198.15651:17 199.07513:20 199.08177:55 199.11110:59 199.12167:59 199.13271:110 199.14845:41 200.11267:29 200.11974:18 200.13248:17 200.15274:19 201.00391:25 201.12279:26 201.16017:38 202.12099:30 202.13719:21 202.17596:16 203.07515:17 203.08708:21 203.10103:17 203.14078:18 203.17801:16 203.18794:16 204.09253:38 204.13585:16 204.14578:41 205.00766:25 205.10841:21 205.12422:17 205.13481:16 205.19548:16 207.10548:16 207.11340:37 207.12567:46 207.14859:41 208.10799:16 208.12837:65 209.03749:16 209.04405:32 209.10190:17 209.11015:38 209.12418:19 209.14261:64 210.04285:20 210.10779:44 210.12605:20 210.13814:22 211.03690:16 211.06667:34 211.07506:84 211.09290:27 211.11961:53 211.13913:29 211.14513:16 211.15961:19 212.02634:20 212.08627:20 212.09850:21 212.16078:20 212.23384:23 213.04581:20 213.12299:32 213.14124:16 215.10947:16 215.13298:43 215.17148:36 215.18268:17 216.10585:28 217.03792:20 217.12737:38 217.17212:21 218.07298:21 218.13976:16 219.13254:33 219.14565:30 219.17430:66 220.04332:25 220.06085:17 220.11502:17 220.13066:16 220.14925:37 220.17104:41 221.12097:19 221.13475:70 221.15544:65 222.10516:20 222.11740:17 222.14551:51 222.69057:18 222.94154:18 223.11087:39 223.14397:59 223.16562:16 223.18031:20 224.08005:16 224.15483:48 224.16544:56 224.18193:21 225.01068:20 225.10527:33 225.12444:29 225.14218:17 225.16219:32 225.17746:48 225.22156:19 226.04971:19 226.14680:37 226.23759:54 227.00432:25 227.04309:16 227.10786:30 227.12367:82 227.14549:34 228.11816:19 229.07715:29 229.12279:122 229.14468:416 229.16963:44 229.19955:18 230.04456:16 230.14079:93 231.06543:34 231.12907:20 231.15355:16 231.20609:54 232.02551:16 232.17792:16 233.08217:25 233.14079:17 233.15523:88 234.15364:19 235.11888:23 235.17271:17 236.16295:46 236.60274:22 237.08630:19 237.11171:18 237.16016:28 237.17780:19 238.06390:19 238.17467:39 238.18942:76 239.09920:19 239.11844:17 239.16454:18 239.17558:21 239.19528:38 239.21877:43 239.22989:51 239.24130:171 239.25633:25 239.48776:27 240.06186:20 240.09592:18 240.17403:41 240.39705:18 240.44359:23 241.15082:23 241.18935:26 242.11188:31 242.14154:16 242.16052:19 242.17259:40 242.18381:98 243.05742:18 243.09175:53 243.11292:19 243.13390:34 243.14624:27 243.19629:39 243.20631:53 243.21535:40 244.12564:19 244.16013:18 244.21004:16 245.14920:23 245.23927:19 246.93422:16 247.12572:41 247.14307:27 247.17497:33 249.07553:16 249.12152:16 249.14377:22 250.16318:37 251.03992:35 251.05568:18 251.11386:16 251.13956:16 251.15446:25 251.16754:40 251.18526:21 252.03726:21 252.12697:20 252.15102:56 252.16367:14 253.13689:21 253.15933:17 253.19518:35 253.22221:19 254.05513:16 254.07889:17 254.11511:20 254.13622:18 254.18916:39 255.14888:111 255.16293:56 255.17331:25 255.21281:16 256.08151:48 256.18167:17 257.13226:23 257.16141:20 257.19461:51 257.21722:16 258.12604:18 258.18332:21 258.22513:19 259.05182:16 259.11560:39 259.20422:84 259.21609:31 259.89783:19 260.30698:16 261.05499:17 261.11121:27 261.21661:61 261.57822:28 262.14966:19 262.21738:69 262.23715:16 262.26428:21 263.09808:25 263.16681:20 263.18616:18 263.24667:17 264.18723:21 264.23965:23 265.06552:17 265.08191:44 265.12561:21 265.14197:22 265.15161:20 266.07883:22 266.19299:18 266.25543:21 267.06241:16 267.07996:19 267.17383:55 267.18958:65 267.21417:18 267.24872:21 267.36880:18 267.58084:20 269.06891:16 269.14328:16 269.16367:76 269.17670:16 269.19724:21 269.24966:18 269.96970:20 271.05988:22 271.12656:16 271.21121:21 272.09015:19 272.16476:19 272.89163:16 273.13278:18 273.16251:18 273.17563:75 273.18845:34 273.23575:77 274.14972:17 274.18707:16 274.22592:31 274.26389:25 275.04315:19 275.17151:57 275.19839:76 275.21167:20 275.81958:16 276.12341:31 276.20493:21 276.22424:18 277.11020:25 277.21021:76 277.22421:32 279.19257:63 279.23373:18 280.08633:19 280.97018:19 281.04700:18 281.17276:16 281.20953:20 282.28381:38 282.34549:23 283.11490:16 283.14362:16 283.19254:38 283.25217:18 283.28668:46 283.29791:15 284.06854:29 284.15045:16 284.16275:24 284.18036:20 285.03845:17 285.21985:46 285.23895:52 285.58286:29 286.00812:16 286.13013:19 286.15717:31 286.21948:42 287.09680:17 287.14041:16 287.16266:105 287.20010:17 287.27173:16 288.19110:18 288.20313:17 288.21936:18 289.02902:16 289.14865:16 289.17105:67 289.18753:25 289.20282:16 289.23541:16 289.24750:21 290.21747:22 291.11395:41 291.19403:85 291.22391:35 291.24515:21 292.07242:16 293.00797:19 293.10889:18 293.14691:29 293.18835:15 293.20123:36 293.22696:18 294.21521:26 294.22635:35 294.64963:34 294.99118:23 295.13330:44 295.16577:16 295.18716:16 295.20407:16 295.55951:26 295.90988:24 295.95288:16 296.06329:19 296.17447:21 296.24899:17 297.08615:16 297.13708:41 297.15933:18 297.20297:20 297.21283:57 297.22650:15 298.07480:16 298.11993:18 298.29361:23 299.15817:32 299.19894:33 299.27896:29 300.15753:29 300.19748:17 301.04919:20 301.06104:15 301.14749:19 301.17377:21 301.18848:27 301.20239:17 301.22452:52 301.25677:23 301.76294:19 303.22955:61 303.26459:25 304.20331:17 304.25494:35 304.27332:34 304.63834:18 305.09705:17 305.19568:27 306.01740:16 306.08755:16 306.19070:20 306.27734:36 306.28979:15 307.10507:22 307.16440:37 307.18765:47 307.22510:21 307.27493:35 308.08878:26 308.20901:16 308.23892:16 308.26068:18 308.28683:18 309.00513:16 309.86151:17 310.10266:25 310.54138:16 311.19540:17 311.22665:16 313.05551:18 313.08990:22 313.12363:16 313.22855:35 313.27676:463 313.40076:16 314.23203:19 314.27036:59 314.28409:95 314.64047:26 315.06665:16 315.18326:34 315.21530:51 315.22784:68 315.27338:20 315.69452:16 316.01199:16 316.23273:21 317.10422:25 317.16827:65 317.20697:92 317.23102:39 317.26328:23 318.11230:25 318.15112:53 318.24490:18 319.13174:16 319.15976:21 319.17694:19 319.20761:18 319.23779:18 319.30014:17 319.60345:35 320.20142:16 321.01291:16 321.11877:16 321.18243:33 321.22302:16 321.24057:28 321.25366:46 323.11819:36 323.15112:16 323.20547:28 323.25995:20 324.12646:21 325.12500:21 325.19257:21 325.20630:19 325.26074:129 325.29468:18 325.32663:16 326.19888:21 326.27484:34 327.02164:25 327.13412:16 327.24963:26 328.19629:32 328.24292:20 328.99625:21 329.05685:38 329.12231:24 329.15213:19 329.26041:18 330.01010:21 330.22351:26 331.11856:54 331.14597:48 331.15787:29 331.20685:17 331.22891:36 331.25156:20 331.42542:18 332.12589:64 332.13556:21 332.23581:18 332.35330:20 333.01163:19 333.10403:22 333.13553:18 333.19336:34 333.22342:17 333.25015:36 333.30917:21 333.34399:31 333.98663:16 334.17633:20 334.20782:17 334.22574:42 335.02243:24 335.07434:16 335.15485:44 335.18979:33 335.23917:36 335.25861:181 336.24738:15 336.27438:74 336.34842:19 337.03238:16 337.16669:34 337.25311:42 337.26498:123 337.28275:49 338.11047:18 338.17148:44 338.18399:17 339.12585:24 339.17493:17 339.22205:26 339.28683:20 340.13498:20 340.25839:16 341.22296:25 341.23889:85 341.27344:17 341.29437:18 341.31470:17 341.58224:16 342.09583:23 342.17004:16 342.29767:21 343.09106:17 343.17654:21 343.19223:16 343.64685:24 344.01096:18 344.13470:22 345.05289:18 345.14453:19 345.17963:26 345.21561:18 345.23355:19 345.26175:17 345.90045:21 346.12723:16 346.21463:16 346.23914:17 347.11057:19 347.13403:16 347.15045:33 347.17294:22 347.19281:16 347.23383:33 347.26938:16 348.13745:23 348.93460:17 349.05707:16 349.11819:21 349.17801:19 349.26904:39 349.31015:18 350.92126:18 350.96567:16 351.11850:15 351.13446:37 351.20154:16 351.23691:56 351.25427:39 352.20184:23 352.29227:21 353.10379:18 353.24768:85 353.30356:21 353.68204:17 353.69968:16 354.15265:19 354.16583:18 354.21533:21 354.95120:16 355.12866:18 355.16458:19 355.22156:18 355.26151:17 356.10342:16 356.20059:17 356.27618:22 356.28867:25 357.07251:16 357.12921:22 357.24698:18 358.13843:16 358.24396:16 358.32346:22 358.37436:18 359.12726:20 359.25064:21 360.53290:26 361.09445:23 361.16818:28 361.23734:20 361.59494:21 362.13885:23 362.15253:21 362.31387:23 363.03232:17 363.10959:21 363.20953:36 363.24643:27 363.27924:16 364.23743:23 364.60178:39 364.62204:16 365.24420:18 366.15341:19 366.22098:16 367.12503:17 367.25537:16 367.26727:16 367.29736:16 367.65939:22 367.94269:21 368.13907:18 368.15533:23 368.20563:19 369.03888:23 369.07520:16 369.21011:40 369.24030:109 370.15387:23 370.24594:176 370.27301:25 370.29883:25 371.12878:18 371.25470:36 372.17081:19 372.21747:23 372.23938:26 372.26620:38 373.17526:186 373.20044:103 374.19583:35 375.15128:16 375.17157:16 375.25076:39 376.05243:36 376.18469:16 376.24823:17 376.60971:18 376.62430:25 377.07169:16 377.11023:19 377.17880:56 377.19662:25 377.24228:16 378.15298:16 378.18619:20 379.07703:36 379.09073:21 379.17117:36 379.28683:35 380.12607:18 380.14529:16 381.12958:21 381.17337:29 381.27710:16 381.30780:35 382.23633:22 382.32214:18 382.98758:18 383.00287:21 383.18896:20 384.19043:17 384.23862:21 385.03522:22 385.22406:18 385.28009:19 385.30649:17 387.18555:17 387.20023:17 387.25232:34 387.27133:17 387.74561:27 387.95874:16 388.23221:26 389.15714:18 389.23059:19 389.25580:42 389.27023:38 390.16275:37 390.77686:21 391.02744:16 391.14539:21 391.25116:32 391.31494:19 392.19766:34 392.24713:17 392.28348:18 392.99869:23 393.17194:18 393.22397:33 393.26218:128 393.28476:17 393.56494:16 394.06308:17 394.19980:39 394.28818:26 394.71899:26 395.06360:51 395.13272:16 395.24371:29 395.28568:23 395.30350:27 395.34119:17 396.16855:16 396.18600:18 396.23276:20 396.31204:21 397.04645:16 397.06323:17 397.08698:27 397.14441:34 397.23987:16 397.25330:58 399.31171:20 399.51987:21 399.72650:20 400.25684:21 400.33490:17 401.21930:17 401.23203:16 401.27399:25 401.51013:19 402.03012:20 402.23871:24 403.29507:17 403.34207:18 405.04263:16 405.09186:41 405.27615:44 406.17032:18 406.18640:21 406.26532:57 407.16492:16 407.24490:19 407.26096:21 408.12381:32 409.16132:75 409.17725:65 409.22754:25 409.23956:15 409.27594:19 410.16321:20 410.18390:28 412.12350:20 412.73398:29 413.12216:32 413.23987:23 413.28891:17 414.18747:18 414.28436:17 414.32739:18 415.03690:19 415.05688:20 415.06982:14 415.22922:17 415.28897:24 415.30386:40 415.36099:19 415.73676:41 415.98221:19 416.28036:19 416.63486:23 417.04126:23 417.29565:20 418.10184:28 418.29465:16 419.00665:16 419.08310:16 419.16925:16 419.23828:22 419.63074:20 420.26938:22 420.40399:20 421.28134:23 421.32565:16 421.34058:20 422.20758:31 422.26077:20 422.71732:16 422.98447:16 423.03583:29 423.05328:16 423.17172:16 423.24710:55 424.26764:30 424.84970:25 425.12036:18 425.16824:17 425.22299:33 425.25461:16 425.27686:19 426.12842:18 426.15646:17 426.24783:18 426.28488:16 426.50903:22 427.26392:35 427.33704:17 429.12201:25 429.23486:52 430.29590:18 430.32306:33 431.05466:17 431.07086:18 431.17145:40 431.69714:20 432.04477:16 432.20837:37 432.27853:17 433.24692:61 433.27133:19 435.10172:33 435.33859:20 436.26028:19 436.27850:16 437.13492:16 437.22440:61 437.29095:20 437.31351:18 438.01404:19 438.15829:16 438.18683:16 438.29449:17 438.37091:16 438.97470:18 439.22711:26 439.35376:16 440.16644:25 441.92029:21 442.25974:19 442.66977:16 443.03308:16 443.19879:22 443.22546:17 443.27457:74 443.36734:21 444.16296:16 444.28513:20 444.34790:19 444.55652:17 445.27182:25 445.31439:27 446.21222:17 446.28726:19 447.09360:20 447.25708:36 447.31351:20 447.33347:18 447.60336:23 447.95679:22 448.23151:19 449.01031:16 449.26480:18 449.29108:23 450.67966:19 451.18756:23 451.23837:36 451.31943:33 452.33081:82 452.39429:18 453.13712:21 453.16794:23 453.26718:20 453.31842:42 454.04602:23 454.25330:38 455.21246:18 455.34033:35 459.16092:23 459.28772:30 461.03043:17 461.25201:22 461.28311:47 461.30896:112 461.33197:17 462.28656:37 462.31085:32 463.28006:45 463.30499:92 463.37189:53 464.12909:19 464.24332:45 464.29608:21 465.30737:34 466.43097:17 467.19559:16 467.36755:544 467.40033:185 468.06659:17 468.15186:19 468.32449:18 468.37521:217 468.41699:21 469.15732:18 469.19669:16 469.22571:18 469.26596:18 469.30807:41 469.34683:40 469.36920:35 469.39438:16 470.11145:16 470.30231:17 471.19440:20 471.32974:16 471.34503:21 472.39236:17 473.06470:27 473.30231:19 473.35025:17 475.16708:37 476.18167:16 477.04645:16 477.20966:29 478.18549:25 478.31091:37 478.33411:33 478.35452:16 479.01035:17 479.29623:58 479.32657:35 479.37811:27 479.67355:35 480.06137:27 480.08496:33 480.25262:17 480.27429:45 480.30695:36 481.32227:33 481.37241:16 481.41254:53 482.07651:18 482.16852:18 482.30844:16 482.34528:19 482.39328:42 483.17111:20 483.25961:19 483.31363:20 483.38287:17 484.02115:18 485.07867:19 485.30612:16 485.34134:21 485.37247:17 485.88977:16 487.03195:17 487.13730:16 487.18466:16 487.33524:23 488.06158:25 488.36038:28 489.30869:19 489.35446:306 490.35931:159 491.04636:21 491.36081:17 491.40787:16 492.21298:17 492.31085:16 492.38245:16 492.40079:16 493.35730:34 493.37619:42 493.41821:22 493.70709:23 494.22021:27 494.38052:52 494.39960:17 495.21857:25 495.34470:34 495.37524:235 495.39722:39 495.42746:19 496.30106:18 496.34381:31 496.36554:37 496.42892:19 496.95404:18 497.13770:16 497.17740:39 497.20041:17 497.36374:36 497.38431:19 497.40622:44 498.24228:21 499.33575:16 499.35092:16 499.36948:17 499.39841:16 500.32239:16 500.93198:16 501.10889:16 501.13791:19 502.35489:16 503.04803:17 503.11816:19 503.22208:18 503.33710:54 503.36221:37 504.02042:17 504.14127:27 504.31769:18 504.34082:21 504.36768:23 504.40488:16 505.20499:16 505.27423:16 505.29700:20 505.34384:164 505.37393:146 505.40768:70 505.68594:21 506.33844:47 506.36157:59 506.40274:41 507.00967:16 507.07895:36 507.21637:25 507.26862:16 507.31891:20 507.34164:33 507.45047:16 508.36258:18 508.38275:52 508.39658:17 509.14688:16 509.38898:94 509.49823:20 509.72653:23 510.08948:18 510.32480:17 510.35440:33 510.38495:296 510.41644:37 510.46375:16 511.23526:28 511.39871:5800 511.48465:33 511.81189:16 511.91440:16 512.33826:26 512.39648:1362 512.41589:582 512.44360:88 513.34863:84 513.37512:526 513.39758:420 513.42175:138 514.20251:27 514.34009:16 514.37701:242 514.42444:106 515.17889:20 515.36273:38 515.39868:228 516.39893:21 517.77991:17 518.25854:18 518.36072:17 519.13873:22 519.37671:33 519.41211:38 520.34161:30 520.35962:30 520.41125:32 521.24341:16 521.27356:19 521.35248:17 521.38831:38 522.26794:22 522.30988:18 522.36554:19 522.39215:22 522.46851:19 522.52887:27 523.35150:62 523.39258:162 523.43323:16 524.22058:19 524.33020:43 524.35254:16 524.39227:42 525.16565:18 525.34491:50 525.36499:37 525.41443:26 526.36206:17 527.33069:20 527.36224:16 527.40350:16 528.00208:20 528.10315:17 528.25610:18 528.32990:19 528.78442:23 528.89557:18 529.08997:39 529.20679:22 529.33514:16 529.37140:16 529.76349:35 529.80603:19 530.05298:16 530.16913:21 530.36829:19 531.17120:17 531.27209:45 531.39117:19 532.38794:19 532.85492:17 532.99817:19 533.04877:16 533.17120:18 533.29913:43 533.33960:16 533.35828:19 533.42371:21 534.04248:16 534.23553:26 534.31073:17 535.31116:37 535.40912:25 536.35571:16 536.37848:16 536.95758:19 537.36316:16 537.38989:16 538.22302:21 538.32849:19 539.27399:18 539.33337:114 539.38562:141 539.43073:51 540.29993:21 540.32428:63 540.34882:88 540.37213:52 540.39655:135 540.42084:46 540.45233:16 541.21698:20 541.31903:114 541.36011:228 541.39294:389 541.41455:101 541.43549:18 542.33496:16 542.35162:17 542.38367:100 543.21228:16 543.27618:23 543.34009:245 543.35992:394 543.38733:508 543.40790:398 543.43079:193 543.45862:25 543.65582:19 544.28705:23 544.31970:40 544.38953:113 544.41400:138 544.43408:40 545.36841:17 545.40216:18 546.08624:21 547.33649:32 548.04187:18 548.43170:16 549.31213:16 549.35059:51 549.41931:16 550.09167:16 551.05743:17 551.34210:19 551.42529:22 553.06543:18 553.24329:16 553.29126:66 553.38843:16 553.41608:20 553.44409:25 553.76691:21 554.32532:55 554.39343:19 554.41663:61 555.30347:16 555.32928:16 555.39288:277 555.43195:87 555.47205:18 556.10284:17 556.34375:35 556.38464:35 556.41321:83 556.43854:16 557.32190:20 557.34528:76 557.36212:137 557.38623:103 557.41370:151 558.23926:25 558.32098:18 558.36395:32 558.39270:38 558.46112:23 559.32861:18 559.37451:21 560.36694:22 560.39148:18 561.15155:21 562.07446:16 562.21490:18 562.31458:16 563.02655:16 563.09943:20 563.30988:16 564.31262:20 565.32642:16 565.55029:20 566.55463:17 566.73029:19 567.32294:17 568.51721:23 568.74579:23 569.35931:41 570.20392:44 570.33124:19 570.37299:20 571.10742:20 571.24768:16 571.35736:20 571.38147:18 572.48340:17 572.61060:25 572.78699:21 573.11926:16 573.22430:24 573.25787:26 573.31842:16 573.37323:16 573.42847:17 573.77118:21 574.19861:19 574.48315:24 574.72516:17 575.28271:30 575.29974:21 575.46619:16 577.38995:22 578.32697:16 579.39038:16 579.43555:19 580.22467:20 580.38696:33 581.19891:18 581.25287:36 581.35547:22 581.40613:19 582.23505:18 582.46783:16 582.70551:19 583.39978:17 583.52411:16 584.27698:25 585.35095:21 585.38324:65 585.40503:18 585.78064:31 586.99994:17 587.37378:20 587.43091:16 588.31232:21 588.76007:30 589.12616:16 589.31458:18 589.36090:17 589.41382:26 589.43329:15 591.13776:19 591.33783:15 591.35297:57 591.37677:79 591.43982:18 592.34894:38 592.36951:23 592.39484:39 592.41980:30 592.58276:16 592.74652:37 593.26685:18 593.32538:21 593.42889:18 594.16266:18 594.34906:17 595.20709:17 595.91486:17 596.39459:18 597.33746:16 597.37787:21 597.45868:27 597.49725:16 598.27637:27 598.32806:16 598.35272:36 598.37451:16 598.40393:60 598.42480:40 599.26196:17 599.28418:19 599.32135:15 599.33948:22 599.37799:18 599.41443:41 600.39154:16 601.32922:18 601.41064:33 601.44116:16 601.86261:22 602.42157:24 603.27264:17 603.36188:16 603.38916:16 603.86090:23 604.48364:27 605.33716:23 606.37024:16 606.40057:16 606.44879:17 607.31128:18 607.38495:36 607.41687:16 608.14227:16 608.22357:17 608.39026:21 609.29272:19 609.32263:73 609.35938:40 609.37933:16 609.44769:26 609.46405:21 610.29053:49 610.32886:86 610.38007:18 610.77332:26 611.28192:21 611.30505:72 611.32904:116 611.37976:17 611.82062:22 612.27081:42 612.36700:16 612.42780:18 612.76538:38 613.11102:24 613.25452:32 613.28577:49 613.32983:29 613.58826:19 613.80121:19 614.06415:20 614.28949:23 614.42188:25 615.30499:17 615.33917:16 615.38354:172 615.41809:108 616.37994:175 616.42383:44 617.11755:18 617.29993:35 617.39264:16 617.41492:16 617.43304:22 617.54688:18 618.35669:35 618.40137:57 619.29706:34 619.34985:16 619.37274:36 619.41705:60 619.44757:21 620.40875:18 620.43488:18 621.27008:20 621.32050:20 622.42261:16 623.04749:26 623.22058:16 623.46454:31 623.85754:19 625.46252:19 625.83856:22 627.44910:20 630.94366:17 632.25348:16 632.37280:16 633.28796:43 633.38251:424 633.41913:448 633.58374:21 633.89008:26 634.34735:17 634.37988:211 634.40442:602 634.44092:302 634.49664:16 634.51910:16 634.60583:20 635.33069:32 635.35284:112 635.37354:123 635.41919:334 635.45660:59 635.57544:19 636.34845:56 636.38806:104 636.41998:137 636.48230:37 636.59460:18 637.13892:16 637.21637:19 637.29236:55 637.32025:118 637.38904:122 637.42511:143 637.48523:21 638.05225:39 638.22198:18 638.29144:21 638.32294:20 638.44904:20 640.27002:21 642.82556:21 644.12946:20 644.20990:27 645.25470:25 646.05933:21 646.22174:23 646.25909:16 648.64209:18 649.36792:17 650.15033:22 651.09650:16 651.30115:48 651.33679:17 651.37701:335 651.43274:538 651.48541:35 651.53467:32 651.55743:32 651.60950:33 651.78503:19 651.88306:19 651.91064:25 652.19257:18 652.27759:70 652.32190:80 652.37506:551 652.40753:1982 652.44720:799 652.49426:95 652.52332:180 652.56268:43 652.59540:102 652.83972:22 652.85718:16 653.05615:19 653.13251:17 653.29126:74 653.33142:225 653.38788:816 653.42065:2237 653.44867:849 653.50482:55 653.53619:17 653.59711:37 653.63049:16 653.66052:16 653.78308:17 653.86011:18 654.12195:16 654.25433:40 654.29791:39 654.35425:220 654.37891:338 654.42657:710 654.45490:378 654.49792:245 654.55231:79 654.57349:190 654.61780:189 654.82947:20 655.10742:18 655.15869:17 655.19843:25 655.22833:48 655.29260:84 655.33661:258 655.36456:224 655.40875:696 655.45990:203 655.49091:62 655.53412:101 655.56683:52 655.60474:39 655.63794:43 655.66882:16 655.81555:25 655.87256:37 655.96460:20 656.24786:20 656.29767:53 656.34534:29 656.40729:221 656.44769:16 656.48438:82 656.58716:19	7165.16	9882.13	3355.07	11082.9	14700.1	1973.71	3409.66	22818.7	23945.9	25880.9	10414.8	1424.95	3238.2	9714	25545.2	1843.45	4159.39	13899.4	8072.46	6561.21	8636.77	5704.01	3676.18	2947.1	3971.95	5449.6	14158.3	8784.6	5924.5	3638.28
18967	9.658	652.417	(3S,4S,6aR,6bS,8R,8aR,12aS,14bR)-8-hydroxy-4,6a,6b,11,11,14b-hexamethyl-3-[(2S,3R,4S,5R)-3,4,5-trihydroxyoxan-2-yl]oxy-1,2,3,4a,5,6,7,8,9,10,12,12a,14,14a-tetradecahydropicene-4,8a-dicarboxylic acid	[M+NH4]+	C35H54O10	Triterpenoids	100.96495:18 101.03146:21 101.05296:17 102.09248:16 103.04379:16 103.05287:60 103.07093:19 104.10333:34 105.06908:708 105.08118:55 105.10555:40 106.07127:86 107.04490:17 107.05374:52 107.07079:16 107.08492:808 108.08875:42 108.09673:17 109.05511:37 109.06799:120 109.09912:1327 110.06058:17 110.09797:78 110.10689:90 111.04369:75 111.07831:432 111.10997:124 111.11630:123 112.04622:17 112.07379:56 112.08559:16 112.98557:23 112.99277:48 112.99941:13 113.06383:79 113.13353:20 114.04668:17 114.06670:40 114.10268:38 115.03615:19 115.05183:21 115.05816:23 116.03882:28 116.04853:74 117.04861:16 117.05943:46 117.06776:261 117.09351:16 117.95300:20 118.06672:17 118.07606:16 118.47923:18 119.08456:916 120.08247:56 120.09061:58 121.06406:184 121.09853:489 121.10926:112 121.12803:18 121.94488:16 122.03304:16 122.08031:16 122.09012:19 122.10454:186 122.11670:20 123.03774:71 123.06673:14 123.07687:235 123.08492:116 123.09235:18 123.11050:283 123.11996:335 123.13490:28 124.00654:23 124.01766:60 124.08842:19 124.11243:39 124.12501:16 124.99389:319 125.00343:149 125.05848:58 125.09528:444 125.11538:49 125.13081:72 125.66370:17 126.00258:52 126.05136:38 126.06709:33 126.08081:22 126.08907:62 126.09776:36 126.10431:22 126.71489:18 127.00090:19 127.01544:31 127.03673:37 127.04506:27 127.06036:17 127.07053:36 127.07983:26 127.08757:18 127.11176:327 127.14700:72 127.16148:17 128.11450:17 129.04927:66 129.05510:74 129.06677:330 129.07449:83 129.08662:37 130.06342:16 130.15154:16 131.04994:17 131.05695:17 131.08220:261 131.09544:30 132.09299:17 133.03125:23 133.06767:38 133.07599:49 133.08778:54 133.09987:346 133.10756:131 133.24878:18 134.09132:17 134.10648:89 134.98006:36 135.03563:22 135.04413:16 135.07903:244 135.09296:21 135.11311:387 135.12097:177 135.14909:16 136.07339:16 136.08119:17 136.11829:57 136.12715:17 136.93568:19 137.02373:16 137.08994:175 137.10074:131 137.12619:133 137.13580:149 137.98425:17 138.01077:18 138.09543:22 138.13512:35 139.07957:17 139.09824:19 139.11343:108 139.13344:18 139.31656:16 139.91718:24 140.09605:19 140.10960:85 140.12085:17 141.04704:20 141.05794:36 141.06700:17 141.08112:17 141.08871:18 141.12965:46 141.15038:17 142.02669:81 142.07445:53 143.06877:182 143.08890:390 144.08971:16 145.05840:23 145.09204:276 145.10233:317 145.99129:48 146.04219:16 146.07184:19 146.10031:69 146.10866:75 147.00682:19 147.02783:29 147.06712:16 147.08316:101 147.10953:399 147.12033:569 148.04547:17 148.07637:18 148.08559:27 148.11246:83 148.12468:79 149.02522:25 149.08789:58 149.09436:114 149.10461:66 149.12729:162 149.14008:16 150.09836:33 150.13297:52 150.94440:52 150.97987:17 151.04129:42 151.07777:72 151.09763:16 151.11134:164 151.12442:18 151.14534:107 151.15245:24 152.00333:20 152.09009:16 152.10449:37 152.14714:21 152.98170:16 153.02563:16 153.06175:34 153.08865:164 153.11725:26 153.12749:81 153.15990:19 154.06950:26 154.09171:19 154.10144:27 154.13161:68 155.01009:293 155.07256:37 155.08717:138 155.10707:619 155.13445:16 155.14740:40 156.01357:18 156.03851:21 156.05373:20 156.11327:71 156.98163:22 157.05380:21 157.06232:18 157.08722:194 157.10252:153 158.05711:699 158.11018:29 158.97536:21 158.99501:20 159.05231:47 159.05992:45 159.07501:48 159.08087:21 159.10550:178 159.11758:161 159.12457:103 160.07698:19 160.11693:21 160.12625:22 161.07077:53 161.08035:37 161.09589:154 161.12781:201 161.58423:16 162.02870:16 162.09113:34 162.11649:16 162.13312:51 162.14110:27 162.96967:16 163.01147:37 163.02350:20 163.03497:19 163.04297:18 163.06255:33 163.07176:16 163.10437:122 163.11710:15 163.12990:18 163.14662:76 163.15785:21 164.00812:21 164.11125:36 164.12183:118 164.14806:57 165.07430:34 165.08728:17 165.11235:42 165.11945:38 165.13185:183 165.15410:34 165.31154:19 166.05484:17 166.06618:35 166.08154:13 166.13177:19 166.16908:27 166.91945:22 167.03311:21 167.06601:33 167.08241:59 167.10658:83 167.11705:35 167.97414:32 168.00104:22 168.03214:16 168.13774:34 168.91325:19 169.02187:137 169.09123:56 169.10159:171 169.12436:51 169.13409:62 169.14519:45 169.15630:37 170.07611:26 170.10295:30 170.14244:16 170.15581:25 171.06306:1079 171.09851:350 171.11653:400 171.32175:20 171.44485:18 171.96429:19 172.06099:55 172.06938:41 172.07932:22 172.09698:36 172.11661:48 172.12241:22 173.00970:33 173.02451:25 173.05354:16 173.06155:31 173.07635:20 173.09164:59 173.10004:27 173.12233:69 173.13713:90 174.06287:17 174.13272:27 174.14082:37 175.01462:26 175.02357:18 175.10062:19 175.11279:123 175.13800:47 175.15044:16 175.15988:23 176.11125:39 176.36998:16 177.01317:16 177.07538:18 177.11397:41 177.13367:75 177.16342:39 178.05118:25 178.12361:28 179.03482:22 179.06044:20 179.08803:18 179.10071:61 179.12810:39 179.13971:20 179.17380:57 179.18752:18 180.03703:38 180.04568:35 180.10941:19 180.13054:112 180.13786:335 180.15445:21 180.91565:26 181.09985:35 181.12366:168 181.13741:37 181.14983:21 181.15747:23 182.06438:17 182.10870:55 182.12991:41 183.11852:142 183.15790:17 184.00911:16 184.07146:6718 184.09772:17 184.22581:16 184.24260:20 184.97269:16 185.00923:17 185.01826:22 185.02858:20 185.07608:1743 185.10872:17 185.13031:231 186.02831:22 186.06868:192 186.08244:251 186.10799:20 186.14890:17 187.02159:22 187.03288:20 187.06363:21 187.07544:22 187.08847:16 187.11292:44 187.14041:28 187.15013:78 188.07268:19 188.15297:37 189.08319:18 189.09135:34 189.12445:118 189.16011:60 189.62198:23 190.11493:17 190.17030:16 190.91284:18 190.97778:26 191.03610:17 191.09970:17 191.11192:16 191.12769:54 191.14197:41 191.14888:33 191.16850:27 192.05681:17 192.07164:16 192.13095:17 192.14925:28 192.17665:31 192.18532:16 192.27554:16 192.96643:32 193.06042:16 193.10286:16 193.11902:72 193.16521:60 193.71429:17 193.96362:16 194.10794:24 194.12837:44 195.02220:18 195.08589:18 195.10373:25 195.11839:118 195.13602:108 195.17404:51 196.10637:45 196.12561:19 196.13939:44 196.17050:17 197.04416:41 197.06616:38 197.09273:21 197.12082:16 197.13025:54 197.14020:35 197.94907:41 198.09395:22 198.10591:21 198.12613:18 198.14639:79 198.15395:24 198.93535:21 198.96893:23 199.02357:22 199.03416:20 199.04956:20 199.07278:22 199.08562:71 199.09894:278 199.12985:234 199.14388:146 199.15807:16 200.08948:18 200.10493:33 200.14426:34 200.16508:16 201.04443:18 201.09161:26 201.11987:53 201.13567:17 201.15045:16 201.16731:18 201.18343:18 201.34258:18 202.16429:28 203.10703:26 203.14102:54 203.17299:38 203.18500:27 204.02345:16 204.11378:16 204.15683:16 204.88766:22 205.00870:16 205.05962:25 205.09717:21 205.11266:18 205.13814:16 205.15968:18 205.18454:22 205.74654:17 205.94043:18 206.03952:25 206.09651:21 207.04317:17 207.13086:56 207.13980:120 207.16124:21 207.19084:21 207.20761:16 208.16452:124 209.09941:33 209.11989:75 209.13130:16 209.14529:21 209.19110:17 209.21204:36 209.23772:17 210.07260:17 210.12552:17 210.14015:34 210.19299:17 210.93147:16 211.03160:22 211.06635:18 211.08139:18 211.09042:28 211.11772:18 211.14011:49 211.15900:25 212.08165:28 212.14967:22 212.92398:21 213.04295:21 213.11137:518 213.13234:51 213.14227:48 213.16098:41 214.10600:28 214.11565:37 214.12717:61 214.14775:40 215.13620:17 215.18671:35 215.46275:16 216.04991:22 216.05814:21 216.08914:43 216.32497:23 217.07504:19 217.08827:20 217.15137:18 218.11127:20 218.11926:26 218.18893:23 219.04530:21 219.11061:19 219.13785:21 219.14775:28 219.17812:47 220.13324:16 220.16614:68 220.17923:21 221.06892:16 221.10378:15 221.11478:37 221.12614:23 221.14476:43 221.15712:118 221.18002:33 221.19127:16 221.22292:147 221.23398:57 221.48199:18 222.07434:16 222.08780:72 222.11749:18 222.15469:17 222.17981:17 222.54811:16 223.04102:21 223.10472:21 223.12271:29 223.13731:93 223.15480:22 223.17288:16 223.19942:24 224.13609:20 224.15782:123 224.16939:52 224.18077:42 224.84422:21 224.94290:16 225.04097:16 225.07834:37 225.09789:16 225.12857:22 225.14131:25 225.16428:100 225.18918:19 225.93550:18 226.11534:18 226.13855:19 226.17700:44 226.18375:18 226.98790:16 227.04485:16 227.12929:1227 227.18489:18 227.20183:16 228.13016:300 228.93971:18 229.04062:16 229.09677:16 229.12201:45 229.14221:658 229.16856:18 229.94594:17 230.02000:16 230.12720:20 230.14426:169 231.01579:20 231.06696:16 231.13937:70 231.15552:41 231.18256:17 231.19550:19 231.20280:27 231.51460:20 232.14072:37 232.17281:27 233.05717:32 233.08615:25 233.10417:48 233.13950:31 233.15274:21 233.16505:18 233.18945:41 233.23250:39 233.83070:20 234.02997:18 234.13490:47 235.05499:17 235.11128:25 235.12204:17 235.14143:18 235.15274:59 235.17030:41 235.51918:18 236.01181:33 236.03523:19 236.14767:20 236.17186:67 236.61134:29 237.06909:20 237.13583:58 237.15123:46 237.16925:56 237.19409:60 237.39847:16 238.07591:17 238.16345:75 238.17340:22 238.18837:45 239.04475:19 239.11098:17 239.13603:25 239.14584:48 239.16452:211 239.17979:36 239.19054:23 239.22548:481 239.23880:682 239.25143:104 240.07420:16 240.16693:29 240.17615:77 240.23170:118 240.24390:88 240.25517:25 241.06474:18 241.09102:18 241.13312:84 241.14870:171 241.17039:40 241.19337:61 241.20786:72 241.23154:19 242.07495:36 242.14507:168 242.16220:138 242.17653:69 242.18651:63 242.20372:16 243.04930:24 243.09297:23 243.12669:21 243.16280:116 243.17764:51 243.19775:16 243.21526:32 243.95627:16 244.12390:28 244.18005:16 244.19359:16 245.07602:16 245.19077:30 245.20793:35 245.88129:19 246.13391:17 247.12555:17 247.15024:25 247.16949:20 247.23402:19 247.96991:22 248.04987:17 248.13800:34 248.17052:16 248.94347:16 249.07951:17 249.15157:16 249.16588:26 249.20541:19 249.22073:17 250.99918:18 251.02023:17 251.16821:88 252.17186:16 252.94286:16 253.04250:21 253.05498:26 253.10567:17 253.14844:40 253.16592:22 253.17644:22 253.20793:34 254.00761:17 254.05779:21 254.11987:25 254.14226:41 254.15240:19 254.17769:19 254.19795:21 254.92114:22 255.01828:16 255.04503:16 255.07117:24 255.12059:18 255.15883:2307 255.21350:27 255.92297:16 256.03922:18 256.07114:41 256.15192:131 256.16434:338 256.18338:39 256.98071:16 257.15134:89 257.17697:75 257.23013:71 257.24051:17 257.36884:19 257.90787:21 258.23999:25 258.88788:21 259.04822:19 259.12503:20 259.15573:48 259.17593:55 259.20486:118 259.93359:31 260.12817:16 260.21017:37 261.14844:19 261.20981:132 261.22214:90 261.24146:32 262.19656:18 262.21625:32 263.14526:19 263.16428:19 263.21436:34 263.23935:36 263.25107:18 264.10028:25 264.13873:25 264.19330:21 264.21152:18 265.10056:25 265.14563:19 265.16357:20 265.19162:32 265.20776:25 265.26080:33 266.08557:17 266.14297:44 266.16348:17 266.17987:35 266.20544:16 266.25150:19 266.62204:19 267.00952:21 267.09070:20 267.15680:121 267.18433:18 267.20560:19 267.27002:38 267.50592:18 268.00235:17 268.11636:25 268.12683:16 268.17740:19 269.06171:16 269.15137:38 269.17404:664 269.21909:18 270.04822:20 270.13290:29 270.17896:172 270.19574:39 271.15369:102 271.17654:17 271.19333:40 271.21146:16 272.16766:41 272.21146:20 272.25626:24 273.13550:56 273.16699:345 273.18561:64 273.19659:77 274.16257:53 274.19183:36 274.21558:23 275.07291:25 275.13632:37 275.16702:60 275.19202:113 276.07330:16 276.16922:20 276.19998:22 276.21844:22 277.12906:22 277.14990:16 277.18927:19 277.19937:37 277.22098:110 277.24509:20 277.97549:20 278.11078:57 278.12393:42 278.97711:19 279.14313:34 279.19556:27 279.21793:22 279.23996:25 280.16425:25 280.33093:19 281.11926:17 281.14276:17 281.15881:16 281.16837:16 281.18790:52 282.05490:18 282.08783:28 282.14890:36 282.17758:16 282.25302:49 282.28043:784 282.30011:85 283.00009:19 283.08688:16 283.15610:61 283.19260:283 283.22125:29 283.23550:33 283.27759:114 283.29129:22 283.30447:20 284.19025:77 284.21338:39 284.23386:16 284.28735:18 284.29968:16 284.83142:23 285.14346:25 285.15674:16 285.17133:16 285.18555:24 285.21460:41 285.23694:16 286.18378:23 286.26492:17 287.05273:16 287.10361:20 287.14066:17 287.16763:57 287.22849:18 287.24353:18 288.15384:16 288.19229:16 288.23740:35 288.25241:34 288.42334:22 288.54688:17 289.06207:16 289.08292:16 289.15582:16 289.18063:46 289.20535:76 289.22305:20 290.18231:23 291.03186:44 291.09232:20 291.19510:83 291.21176:19 292.18558:16 292.19891:19 293.13068:22 293.15820:36 293.17819:19 293.20895:105 293.23218:22 293.31335:18 293.53561:25 294.13461:16 294.16068:22 295.07166:37 295.11224:16 295.16791:39 295.19135:53 295.20914:18 295.22601:20 296.02490:19 296.10495:16 296.12845:16 296.14105:25 296.21014:23 296.25821:35 297.05023:23 297.10205:40 297.12848:52 297.17050:35 297.20502:509 297.22501:84 298.04382:19 298.13586:23 298.17581:29 298.21091:130 298.22675:31 298.93289:21 299.13739:45 299.15417:68 299.21320:33 299.99628:23 300.11911:25 300.16830:25 300.19244:19 300.26208:19 300.85681:16 301.01337:17 301.16800:25 301.19513:17 301.20932:44 301.22684:22 302.13647:16 302.20465:35 302.21567:37 302.25351:23 302.97009:16 302.99545:33 303.15704:45 303.17392:17 303.21085:19 303.75360:26 304.21252:43 304.24234:19 304.26147:37 304.98264:18 305.10843:16 305.14371:27 305.18442:78 305.23730:19 305.25623:23 306.16904:16 306.20773:35 306.26874:22 306.28003:19 307.03867:19 307.06235:25 307.09497:16 307.16766:44 307.26617:17 307.28207:25 307.29919:25 308.27673:21 308.29108:97 308.30743:23 309.09131:42 309.10840:18 309.13187:19 309.20111:18 309.21170:17 309.29657:19 310.12045:16 310.17862:21 310.22968:37 310.29068:16 310.31772:23 310.32861:20 311.16071:17 311.17929:70 311.22055:1782 311.25580:43 311.27432:38 311.29797:24 312.05615:21 312.09915:26 312.19382:36 312.22028:371 312.23755:72 312.26633:17 313.20459:30 313.21597:55 313.22931:33 313.27304:3070 313.36682:20 313.97311:18 314.22220:110 314.27182:546 314.29028:199 315.10193:29 315.27094:16 315.29315:17 316.16507:16 316.20544:23 316.23428:23 316.25940:21 316.72366:16 317.07327:27 317.12189:17 317.17761:44 317.19028:44 317.21277:59 317.23303:20 317.25900:73 318.12000:16 319.14499:34 319.16418:35 319.19977:22 319.22458:18 319.25519:36 320.02063:16 320.20599:17 320.25955:57 321.01309:16 321.04691:26 321.05777:18 321.09982:22 321.14642:18 321.16940:38 321.22696:19 321.27286:17 322.10446:16 322.27078:25 323.21213:18 323.23251:18 323.24557:19 323.78693:16 323.88657:18 324.19748:18 324.24249:18 324.97220:17 325.17252:16 325.20206:20 325.21863:91 325.23724:228 325.26675:18 326.00391:16 326.18619:19 326.21283:54 326.22427:78 326.24750:65 326.27130:25 327.09460:20 327.12711:29 327.17651:21 327.19547:73 327.22903:26 327.29321:39 327.33304:35 328.87180:21 329.10159:16 329.13495:19 329.14951:16 329.20126:49 329.21866:35 329.25064:33 329.26456:116 330.01236:16 330.03415:19 330.17722:25 330.24017:26 330.26038:20 330.27530:31 330.28903:22 331.07864:35 331.11429:39 331.20074:16 331.23306:64 331.29285:26 331.32001:121 332.11304:16 332.13489:41 332.16043:29 333.08524:16 333.14127:17 333.15558:88 333.17899:25 333.24118:110 333.25369:33 333.32492:36 333.84442:16 334.14902:64 334.18564:18 334.23737:17 334.32907:18 335.12613:20 335.15939:36 335.18561:39 335.19604:31 335.22281:18 335.23904:51 335.25845:280 335.27527:71 335.31934:83 335.33649:83 335.34668:135 336.15302:35 336.18481:17 336.22879:58 336.25995:155 336.28629:19 336.78864:18 337.02444:16 337.21133:56 337.23013:18 337.25232:19 337.27060:70 337.28592:52 337.32266:16 338.07056:17 338.12015:18 338.14722:16 338.21167:21 338.24030:23 339.02213:16 339.13525:18 339.16718:19 339.17877:21 339.24106:213 339.25864:215 339.27911:147 339.31168:37 340.23602:16 340.25928:26 340.28033:23 341.08835:25 341.10580:20 341.19757:17 341.22284:21 341.23856:61 341.25864:18 341.27911:17 341.30154:51 341.59384:22 342.10654:21 342.24139:17 342.26743:16 342.28711:25 342.30905:17 343.08640:20 343.22189:21 343.26599:56 343.29712:20 344.22086:26 345.02090:21 345.13651:30 346.25699:20 346.27707:34 346.30463:18 346.53864:17 347.01682:19 347.12576:16 347.16052:16 347.17575:19 347.24384:24 347.30432:165 347.32233:39 348.23779:19 348.28571:37 348.30280:39 348.31818:16 349.13379:19 349.17831:45 349.21738:16 349.23904:169 349.31888:93 349.33197:81 350.16998:23 350.18967:18 350.24310:19 350.31866:20 350.90039:16 351.21823:34 351.23578:66 351.25238:35 351.27255:19 351.94946:16 352.13211:89 352.14999:80 352.16705:144 352.22040:32 352.25571:19 352.27722:16 353.13354:48 353.16177:18 353.17493:18 353.20648:27 353.22849:57 353.25278:81 353.27231:295 353.31158:43 353.67352:25 353.94809:19 354.25632:106 354.27377:183 354.28958:126 355.05688:16 355.15341:19 355.18506:16 355.24796:21 355.26627:42 355.27890:55 355.30032:55 356.21423:29 356.28748:21 356.32501:16 357.07904:17 357.11121:18 357.19287:20 357.28049:38 357.29486:59 357.31827:17 357.69955:18 357.98792:17 358.31287:18 359.25754:20 359.30731:18 359.77890:16 361.13901:19 361.27078:20 361.46964:18 363.10544:20 363.19479:17 363.22275:20 363.26135:49 364.10837:19 364.14691:19 365.01480:25 365.14606:20 365.17105:24 365.18567:51 365.20926:36 365.25909:52 366.42514:16 367.17896:45 367.23865:153 367.28424:4803 367.33368:24 367.73090:16 367.91214:16 368.19296:23 368.25882:190 368.28738:1146 369.18100:17 369.24350:77 369.28815:144 369.31204:53 370.25018:97 370.28491:21 370.30865:16 371.13913:34 371.16385:69 371.17618:48 371.24158:23 371.26224:44 371.32257:18 371.33548:19 372.09616:17 372.19327:17 372.23148:33 372.25751:21 373.08591:21 373.17584:70 373.19958:24 373.21988:32 373.27151:16 373.28781:36 374.08218:16 374.14224:23 374.17899:65 374.20486:36 375.13950:20 375.15475:61 375.17899:19 375.21243:22 375.24545:16 375.25781:17 375.27536:17 375.29739:17 376.10284:16 376.15781:21 376.19656:21 376.21072:16 376.22775:17 376.25293:17 376.86746:21 377.07797:16 377.13019:17 377.15002:37 377.17441:19 377.25809:29 377.28088:36 377.76428:19 378.23029:38 378.24686:16 378.44214:17 378.67694:31 379.07785:20 379.12451:58 379.22571:18 379.24911:16 379.56961:16 380.28259:16 380.35553:21 381.11957:35 381.23392:17 381.24564:17 381.29434:1184 381.56644:24 382.17581:16 382.20963:19 382.22391:27 382.26328:16 382.28220:56 382.29971:142 382.31934:112 382.57755:19 382.71036:23 383.03351:22 383.08142:16 383.13635:18 383.15088:33 383.21948:36 383.23636:20 383.25360:19 383.28577:16 383.30661:93 383.33429:20 384.25482:39 384.30594:26 385.00003:18 385.05597:21 385.22470:46 385.67798:19 386.22070:21 386.30832:16 386.97351:16 387.10388:45 387.17621:18 387.20059:36 387.23724:56 387.25488:35 387.26917:32 388.25134:40 388.26553:16 388.97095:21 389.14200:19 389.19308:17 389.21820:33 390.09076:16 390.16089:24 390.18274:17 390.24704:20 391.08228:21 391.10876:16 391.23892:42 391.25964:62 391.27533:44 391.28983:32 391.33109:21 392.16733:16 392.19208:16 392.20300:22 392.31064:16 393.09338:18 393.17593:16 393.20969:17 393.22534:48 393.24530:161 393.27396:29 393.30981:18 394.18143:47 394.23819:21 394.26126:16 394.62335:20 394.90536:18 395.19379:21 395.22861:24 395.25473:51 395.31403:3778 395.36542:19 396.02213:18 396.18753:90 396.31714:847 396.76163:25 397.15149:16 397.22302:45 397.25174:37 397.30774:93 397.33490:113 398.03232:19 398.26398:17 399.19879:17 399.21292:28 399.29663:24 400.85132:20 402.13034:16 402.67075:19 404.06143:17 405.12134:30 405.24094:18 405.26831:30 405.27774:16 405.72339:26 406.14642:31 406.18066:16 406.26627:18 406.30679:21 406.99210:16 407.27081:18 407.32349:21 408.06815:20 408.27444:16 408.74408:39 409.16937:16 409.18527:57 409.31354:331 409.33725:589 409.36728:14 409.96402:16 410.18762:26 410.23917:39 410.32974:271 410.38055:16 410.78561:25 411.32806:35 411.34058:39 411.70511:38 413.25845:19 413.30084:29 413.40558:18 413.51755:23 414.17477:19 414.19543:33 414.21426:25 414.23804:36 414.25577:19 414.30069:18 414.33142:17 414.36029:16 415.18320:36 415.21887:19 415.26520:37 417.25629:46 417.29449:23 418.13657:16 418.26926:18 418.28217:19 418.75726:17 419.18356:17 419.26773:34 419.29480:19 419.51880:20 419.91425:19 420.19342:19 420.29230:16 420.73157:20 421.24692:18 421.31454:21 421.36093:22 421.71292:18 422.15811:18 422.33627:19 423.30502:23 423.34579:320 424.03137:16 424.29028:73 424.32840:19 424.35556:75 425.17328:19 425.21072:23 425.25854:19 425.29578:48 425.32825:23 425.37238:42 425.67737:25 426.17639:16 426.36377:16 427.04858:19 427.27600:19 427.35287:35 428.63947:30 429.03601:27 429.13943:16 429.26208:23 429.28641:16 429.70996:27 430.03506:21 430.07916:16 430.25122:19 430.27322:17 430.40430:16 430.67328:18 430.75595:18 431.15500:41 431.19611:17 431.22015:23 431.25305:19 433.27933:17 434.26941:17 435.29599:32 435.35049:18 435.36646:22 435.74069:21 436.02039:16 436.21649:25 436.25488:61 436.27051:114 436.29224:161 436.77475:26 437.00211:16 437.08740:19 437.15497:25 437.26224:77 437.30319:44 437.34335:146 437.36673:440 438.01849:18 438.16653:19 438.20999:29 438.23337:22 438.36639:746 439.03421:16 439.21854:42 439.28488:18 439.32544:16 439.35956:130 439.37997:79 439.39691:77 440.06100:16 440.26010:19 440.36798:50 441.23349:21 441.27200:33 441.33347:60 441.35687:41 441.37454:26 442.22818:16 442.28604:19 443.26917:16 443.97974:18 444.26184:16 444.36234:18 444.38620:25 445.17627:19 445.27054:17 445.30087:41 445.35260:16 446.06879:16 446.17032:22 446.32404:17 447.17813:21 447.29196:53 447.34875:43 447.51791:19 448.22046:20 448.31036:26 448.33710:17 449.00024:17 449.22986:17 449.28461:38 449.32391:29 449.35034:16 450.37292:17 450.83701:16 451.07874:17 451.24521:18 451.32269:93 451.34940:58 451.37616:55 452.21820:18 452.27567:23 452.33804:27 452.36899:23 452.71225:17 452.95001:21 453.16193:24 453.25510:20 453.33017:42 453.34875:80 453.37344:18 454.28757:246 454.31525:82 454.33755:22 454.36066:35 454.60037:16 454.89752:16 455.08505:17 455.19336:18 455.24445:18 455.26160:20 455.28870:18 455.31534:52 455.34729:103 455.37643:452 455.40164:85 455.63910:31 455.76022:27 456.36349:118 456.38293:66 456.40167:17 457.17099:19 457.30942:16 457.37854:70 459.13855:23 459.15558:17 459.17981:16 459.25641:18 459.28558:21 459.31339:73 459.34442:23 461.22018:25 461.24515:16 461.31442:20 461.34351:18 462.28830:52 462.30798:16 462.34067:16 462.39755:16 462.71780:20 463.17242:16 463.27829:16 463.29007:43 463.39594:26 464.30231:43 465.16855:44 465.33212:49 465.38864:16 466.01129:17 466.17221:16 466.29733:17 466.41022:23 467.07764:23 467.18970:20 467.24283:16 467.28506:34 467.37189:3071 467.44769:16 468.14020:57 468.16284:17 468.18481:39 468.35388:203 468.37943:1083 468.71912:16 468.76495:21 469.17209:23 469.26031:26 469.33466:19 469.37363:125 469.39874:18 470.34680:24 470.37903:18 470.40656:23 470.50876:22 471.21048:16 471.35297:37 471.39343:23 472.18884:34 472.21295:25 472.23160:19 472.32635:17 472.37137:23 473.14774:27 473.21750:21 473.38879:17 474.18365:17 474.67126:27 475.17880:16 475.34137:39 475.37177:20 475.39532:16 476.22885:17 476.32007:47 476.34848:21 477.34418:18 477.38156:1193 477.40399:1032 478.10403:38 478.13113:28 478.30017:77 478.35632:44 478.39264:361 478.42029:190 478.62094:16 479.30127:51 479.33713:65 479.38126:123 479.40991:59 479.84720:17 480.05774:16 480.30011:89 480.35391:49 480.37939:31 480.40442:65 480.65204:21 481.06653:25 481.19775:22 481.30276:25 481.33478:37 481.36429:111 481.38834:57 481.41199:55 482.33096:16 482.35181:16 482.36826:25 482.39758:61 483.15588:24 483.18433:51 483.21710:18 483.26556:32 483.33261:89 483.35764:17 483.41644:21 484.26517:25 484.39160:37 484.40964:22 485.15005:17 485.29794:18 485.36072:17 486.03091:17 486.18256:18 487.15036:18 487.29773:16 487.31799:19 487.34824:89 488.23856:28 488.34903:18 488.38217:21 489.30206:52 489.34714:298 489.40384:19 490.31903:25 490.34271:136 490.37198:234 491.08630:18 491.34167:16 491.37912:38 492.08536:19 492.24771:22 492.32623:40 492.37473:38 492.47021:16 493.15768:19 493.36182:158 493.39267:1178 493.42511:115 493.45770:16 493.76440:25 494.26898:16 494.39255:592 494.42703:51 494.93304:24 495.23865:16 495.33200:19 495.36688:90 495.39520:430 495.90979:16 496.36749:29 496.40652:83 496.42334:31 497.28836:38 497.30615:34 497.33792:18 497.37848:68 497.41849:16 497.59955:18 497.65448:21 498.05725:16 498.37332:18 498.42792:17 499.08496:17 499.18433:17 499.32419:32 499.36786:20 499.41528:24 500.40982:33 500.63696:17 501.11264:26 501.27048:16 501.28412:19 501.31247:21 501.34454:38 501.46811:31 502.22217:27 502.31696:34 503.12415:16 503.18134:16 503.23895:19 503.35403:19 503.38535:19 504.36411:22 505.19595:20 505.22690:17 505.27740:16 505.34515:181 505.36957:74 505.38916:23 506.35352:52 506.40289:21 507.33810:20 507.35822:96 507.40189:36 508.36542:34 508.38535:34 509.30222:18 509.34439:25 509.38132:93 509.40125:93 510.10983:21 510.35110:21 510.38696:295 511.04028:17 511.07632:17 511.19006:19 511.32062:96 511.39917:42079 511.47260:16 511.52298:16 511.58725:18 511.92349:23 512.33789:23 512.40222:15138 512.84595:19 512.93494:35 513.12006:22 513.28369:16 513.33374:34 513.40735:3161 514.07892:16 514.29907:36 514.32867:19 514.34595:18 514.39319:251 514.42120:114 515.01642:25 515.19177:20 515.35938:71 515.38062:145 515.42175:122 515.44147:53 515.82605:17 516.17279:18 516.21216:25 516.96851:23 517.16791:17 517.32452:19 518.33264:18 519.11938:17 519.31421:24 519.35132:43 519.40833:35 520.30804:19 520.43890:32 521.22339:19 521.33527:69 521.34894:32 521.38782:16 521.40594:19 521.82019:16 522.26331:29 522.33197:51 522.35474:24 522.37799:18 522.40332:17 522.41974:66 522.45050:32 522.93915:16 523.18909:17 523.26208:18 523.33917:89 523.38806:96 523.40863:118 523.42804:142 523.50128:20 524.25836:18 524.33490:16 524.37732:59 524.39789:237 524.43195:38 524.80194:18 525.28699:25 525.32349:49 525.35840:21 525.40320:90 525.45367:16 526.22156:17 526.35992:49 526.39728:17 526.45941:25 527.25519:23 527.32928:20 527.36536:71 527.39288:17 527.41473:16 527.43646:19 527.54742:17 528.13483:18 528.18683:16 528.32617:39 528.38391:59 529.02917:16 529.06580:20 529.37671:70 529.39838:33 529.42358:29 529.45258:23 529.48535:16 530.04858:18 530.18353:22 530.44824:16 531.06940:18 531.34863:16 531.37659:52 532.20770:18 532.28394:17 532.35486:50 533.21710:21 533.38574:37 533.44690:23 534.25403:16 535.20612:16 535.24878:37 535.32281:17 535.40161:47 535.42932:16 536.29083:27 536.31927:18 536.40100:36 536.43250:57 536.46582:16 536.98761:16 537.42047:36 537.45660:37 538.53760:16 538.65546:32 539.26874:16 539.32312:22 539.35498:146 539.39703:229 539.45166:29 539.82361:23 540.09485:23 540.23511:20 540.30536:18 540.34290:155 540.37335:96 540.40851:268 540.43555:29 541.11029:16 541.21710:16 541.23969:17 541.33002:158 541.35980:601 541.39081:520 541.41663:174 542.18091:19 542.31317:32 542.35071:106 542.37488:211 542.40308:84 542.42371:35 543.09821:16 543.19806:18 543.28058:36 543.31097:22 543.37482:1514 543.40527:2641 543.44049:362 543.48419:17 543.64594:21 543.88934:16 544.08350:18 544.29144:27 544.31647:18 544.34711:56 544.36224:121 544.38129:182 544.40509:142 544.42480:179 545.89368:16 546.21539:19 546.27063:23 547.32813:17 547.35059:16 547.37701:17 547.82977:22 548.06427:17 548.17792:19 548.34058:19 548.35797:20 548.38184:22 549.27338:23 549.28882:17 549.45868:17 550.35919:21 550.38647:21 551.38049:16 551.40155:56 551.43323:25 551.50610:18 552.05225:16 552.43738:19 553.21240:19 553.37268:16 553.40668:80 553.42468:127 553.44623:54 554.39935:169 554.42810:66 554.45447:57 554.57416:16 555.27930:16 555.29785:22 555.37756:107 555.40454:224 555.44763:30 555.47430:16 555.53107:17 556.30206:37 556.35425:39 556.38757:44 556.41772:167 556.45129:48 557.24988:33 557.29388:32 557.31458:49 557.34570:115 557.36639:84 557.39014:194 557.42053:135 557.46051:59 558.32892:17 558.38464:66 558.41272:50 558.44879:16 558.60175:16 558.91309:18 559.17804:26 559.21155:17 559.35535:64 559.40247:56 559.47070:16 560.02832:17 560.39148:21 561.23816:26 561.26599:35 561.33911:16 561.42346:46 561.78253:16 562.38403:16 563.34448:19 563.99335:16 565.03925:16 565.35522:18 565.53113:19 565.57080:26 566.37744:28 566.88818:21 567.05157:29 567.09363:19 567.30231:17 567.33270:18 568.04254:21 568.29889:40 568.42377:22 568.84674:25 569.42938:27 570.42017:58 570.47247:16 571.07190:17 571.13629:16 571.18127:21 571.23712:49 571.33630:16 571.40002:16 572.31464:16 572.38556:26 572.45746:30 573.06830:17 573.09961:16 573.15405:16 573.23035:43 573.32562:35 573.36334:38 574.05188:17 574.24249:16 574.37830:19 574.48816:37 575.45959:21 575.49896:16 576.76575:20 577.07965:32 578.24835:32 578.40210:18 578.43073:23 579.21820:16 579.39502:16 580.34033:18 580.40485:16 581.21179:16 581.24762:16 581.36719:39 581.42249:19 581.87256:29 582.77899:17 583.05127:16 583.30048:16 583.34009:37 583.39520:23 583.43378:16 584.27240:29 584.61267:20 584.82666:21 585.15302:19 585.31335:18 585.39276:18 585.43079:39 585.77173:26 585.79224:31 586.43335:16 587.27930:25 587.35669:19 587.43457:21 588.21704:21 588.52655:18 589.22430:18 589.28412:19 589.35895:27 589.37915:16 589.40674:17 589.48224:21 589.51532:16 590.25378:18 590.34320:36 590.37384:107 590.40082:132 590.74304:18 591.18243:18 591.26111:21 591.28308:49 591.35315:49 591.37097:153 591.40851:102 591.79108:20 592.29547:16 592.35272:23 592.39636:34 594.18506:17 594.32397:18 594.41937:16 594.43878:23 595.07593:20 595.32617:18 595.81152:18 595.86646:18 596.13727:25 596.27167:16 596.38348:17 597.23126:17 597.29108:36 597.37744:178 597.41107:41 598.34027:17 598.37238:104 598.43048:20 598.49554:29 598.65161:21 599.24237:17 599.40216:68 600.37726:16 600.40045:36 601.43677:16 601.50629:35 602.36481:75 602.42444:19 602.73218:16 603.29907:16 603.31659:43 603.38269:16 603.41559:17 603.60645:18 604.29590:40 604.39362:18 605.20337:17 605.25616:26 605.77472:18 606.49646:23 607.29285:16 607.34387:16 607.37073:16 607.43420:21 607.53760:21 608.36615:16 608.40863:17 608.51099:18 609.22852:32 609.30365:38 609.35297:71 609.44684:20 610.13733:25 610.35065:19 610.38867:20 611.21570:16 611.30200:17 611.33118:38 611.35852:34 612.05304:17 612.29865:20 612.34955:30 613.30096:63 613.31567:36 613.36591:16 614.04803:16 614.25208:32 614.86487:35 615.21686:18 615.30994:23 615.33594:46 615.36603:157 615.39954:132 615.48932:17 616.35333:23 616.38000:126 616.41559:88 616.50604:18 617.21863:30 617.28473:52 617.36267:17 617.37787:48 617.41522:18 617.44507:32 618.33331:42 618.37585:74 618.40698:103 618.43085:101 618.59003:17 619.27686:16 619.40186:68 619.44269:73 619.82501:19 620.24487:17 620.36493:16 621.41913:16 621.49176:16 622.13538:22 622.27856:19 622.42877:18 622.78802:25 623.29663:24 623.50366:25 624.28888:21 625.41046:39	9242.83	17400	15493.8	41022.7	32311	4812.08	14907	38313	35287.1	45168.3	26247.5	7923.09	8432.07	16578.6	32145.5	4761.68	7967.96	24009.5	10276.2	6937.3	5510.05	11477.5	8416.92	18657.7	5678.89	11142.4	15170.9	17009.3	16365.5	7518.09
18968	14.74	652.429	no MS2: (3S,4S,6aR,6bS,8R,8aR,12aS,14bR)-8-hydroxy-4,6a,6b,11,11,14b-hexamethyl-3-[(2S,3R,4S,5R)-3,4,5-trihydroxyoxan-2-yl]oxy-1,2,3,4a,5,6,7,8,9,10,12,12a,14,14a-tetradecahydropicene-4,8a-dicarboxylic acid	[M+NH4]+	C35H54O10	Triterpenoids	null	1423.67	3832.33	1269.53	4471.29	1007.35	2196.55	4160.74	931.235	3754.36	5092.36	1768.5	3057.31	1154.93	3151.15	2529.97	1683.82	697.187	5289.75	1570.29	610.676	5582.19	3338.98	4122.09	4589.86	1757.93	7226	2523.42	1829.27	2751.65	208.842
18969	12.777	652.448	NCGC00385023-01_C36H58O9_(1S,7S,9beta,23E)-9-Formyl-1,25-dihydroxy-10,14-dimethyl-4,9-cyclo-9,10-secocholesta-5,23-dien-7-yl beta-D-glucopyranoside	[M+NH4]+	C36H58O9	Cucurbitacins	101.05708:69 101.06444:20 101.10773:17 103.05187:28 103.06334:19 103.07367:37 104.10683:22 105.06062:97 105.06817:111 105.07560:59 106.04606:42 106.07323:16 107.05241:17 107.07743:35 107.08369:53 107.08993:20 109.06218:48 109.07468:24 109.09967:391 110.09796:36 110.10716:19 111.02007:26 111.03661:17 111.04589:16 111.08279:20 111.09877:21 111.11160:19 112.97305:27 112.98522:37 113.00237:22 113.04200:20 113.05875:75 113.07125:42 113.08956:21 114.05304:25 114.08326:16 115.13322:62 117.06358:55 117.07333:17 117.08170:16 117.09061:21 118.07451:23 118.11874:34 119.08067:128 119.08809:85 120.08461:18 121.09789:139 122.08824:59 122.09377:177 122.10363:50 122.11198:20 123.03439:17 123.07500:31 123.08455:86 123.09105:239 123.11196:96 123.11947:96 124.08089:39 124.08751:28 124.11681:72 125.05975:25 125.09163:86 126.13063:18 127.06699:18 128.07108:41 128.10217:21 128.84769:18 129.05246:25 129.06638:47 129.10127:20 130.06619:24 130.15872:147 131.08453:179 132.08693:16 133.06097:17 133.07870:37 133.08772:206 133.10289:147 133.11307:21 134.10149:25 134.99887:17 135.07588:127 135.11502:283 136.02719:28 136.06226:79 136.08054:16 136.11047:75 136.12311:42 137.06030:17 137.08656:19 137.09296:67 137.10660:66 137.12546:50 138.08466:36 138.09799:21 138.12407:17 139.06178:24 139.07579:48 139.10571:75 140.06667:41 140.10666:31 141.06876:21 141.15759:19 142.11458:21 142.12682:18 143.08478:146 143.10583:25 143.47552:17 144.05675:18 144.07988:19 145.06322:17 145.10503:55 146.10393:20 147.08243:18 147.11528:242 148.08569:27 149.09404:52 149.12561:21 149.13272:68 150.10918:25 150.13365:40 150.14528:16 150.94943:16 151.00467:18 151.06508:38 151.07326:26 151.09656:21 151.10600:54 151.11461:161 151.15335:60 152.10559:72 152.11623:21 153.04099:16 153.05138:20 153.08379:37 153.12164:25 154.09146:17 154.11687:16 155.10165:50 155.10988:37 155.11572:30 155.12679:16 156.09784:37 156.10664:17 156.13490:18 156.14462:28 156.97142:17 156.97997:16 157.09274:34 157.10278:47 158.09129:19 158.11472:17 158.15405:23 158.97641:37 159.10228:38 159.11459:120 161.09717:37 161.12965:282 162.10152:23 162.12825:16 162.13649:45 163.11560:20 163.14221:80 163.15190:45 163.15921:18 164.07831:21 164.15628:26 165.04871:24 165.08830:16 165.12497:21 165.14415:15 165.15092:33 165.16473:56 165.17198:14 166.03896:23 166.05931:18 166.08275:16 166.09657:21 167.10333:49 167.14598:62 168.13956:17 169.01459:18 169.02974:79 170.10298:17 171.09677:34 171.11365:157 172.10901:27 172.11774:17 172.13498:18 173.09537:16 173.12538:43 173.13641:97 174.11386:15 174.12244:69 174.13741:16 174.99718:24 175.01509:78 175.02295:54 175.09233:23 175.10098:34 175.11087:27 175.12271:18 175.14151:37 175.15347:18 176.10146:16 176.12151:35 176.12935:28 177.02094:19 177.10847:14 177.11761:41 177.12740:137 177.15329:19 177.16611:25 178.11507:24 178.13406:25 178.15489:26 178.16777:39 179.05675:17 179.06839:18 179.10364:17 179.11258:19 179.13869:42 179.15305:16 180.14049:17 181.02200:59 181.04259:17 181.06715:25 181.10358:17 181.11998:47 181.15723:33 182.07465:88 182.11678:21 182.14912:79 183.08260:18 183.14354:26 183.15579:19 184.05478:16 184.08762:42 185.08183:23 185.12071:19 185.13692:60 185.15692:29 186.09125:20 186.13654:17 186.22250:17 187.05856:34 187.10303:16 187.13693:17 187.14853:71 187.16023:20 187.17813:19 188.00589:20 188.15308:19 189.05936:17 189.07469:35 189.11278:19 189.13188:16 189.15727:18 190.07936:16 190.12326:18 191.10570:21 191.12802:17 191.13777:27 191.18263:35 192.03717:16 192.11919:23 192.13390:16 192.14999:36 192.15657:15 192.17282:22 192.17978:21 193.11221:20 193.11932:17 193.13055:27 194.09152:37 194.12631:18 194.13680:22 195.10495:59 195.11925:22 195.13225:41 196.11296:21 196.12700:52 197.03088:18 197.04350:23 197.11691:16 197.12959:41 198.13554:17 198.14786:19 199.04683:17 199.13263:18 199.14581:60 199.15984:35 201.04115:37 201.11449:38 201.14604:16 201.16171:23 201.17490:19 201.31097:20 203.09700:71 203.14008:52 203.16965:17 203.17941:33 203.31567:16 204.18585:19 205.16115:48 206.01147:16 207.02505:34 207.13264:31 207.14148:38 208.03720:27 208.08702:20 208.17207:34 209.02019:25 209.04642:21 209.09862:18 209.11890:18 209.15190:37 210.14627:59 210.16367:41 211.02214:32 211.04851:29 211.23517:18 212.14708:19 212.15678:16 213.11230:16 214.14047:22 214.15685:21 214.16515:17 214.17847:25 215.06227:16 215.14088:22 215.15517:19 215.18045:16 215.19046:16 215.20102:18 217.10808:17 217.12141:16 217.14404:21 217.19008:106 217.20291:82 218.18048:32 219.11310:49 219.17896:20 219.20201:21 219.21300:30 221.07339:23 221.13513:54 221.15399:17 221.17908:24 222.13307:17 222.15379:53 223.05339:49 223.06471:17 223.12375:19 223.13989:27 223.24161:17 224.07059:34 224.08267:27 224.15213:23 224.17847:16 225.11075:16 225.16232:36 226.07124:16 226.10664:17 226.12598:20 226.18901:21 227.03358:55 227.11758:17 227.13652:23 227.14873:27 227.20163:42 228.12737:17 228.17442:17 228.19147:21 228.20909:20 228.24629:24 229.12764:42 229.14015:155 229.18073:16 229.20016:43 231.13760:21 231.16470:26 231.18538:36 231.20207:70 231.21519:80 232.04251:22 232.21049:52 233.16582:18 234.18013:16 235.10312:17 235.14502:23 235.16522:16 235.65689:16 236.04849:18 236.15829:19 237.15344:17 238.07451:18 238.17882:19 238.18800:16 239.04163:16 239.05547:16 239.11722:16 239.14406:41 239.15408:16 239.17749:36 239.24092:21 240.19569:18 240.23950:62 241.00882:16 241.12279:18 241.18095:103 241.19431:196 241.21062:30 241.23457:22 242.18459:15 242.19946:97 242.27637:19 242.28790:54 243.08264:19 243.16608:18 243.19211:20 243.20930:17 244.09056:17 244.23254:18 245.13789:36 246.14520:17 247.12404:33 247.16730:39 248.14880:17 248.16321:19 249.12923:25 249.18195:33 249.21906:18 249.23721:17 251.11084:16 251.12891:24 251.15343:16 251.16231:25 251.25250:17 252.12234:21 252.13045:20 252.14969:19 252.19829:17 253.10204:17 253.12721:16 253.14688:57 253.17247:27 253.98416:19 254.19034:17 255.13014:22 255.21425:19 256.15768:17 256.21652:25 257.18024:16 257.19684:21 257.23776:42 257.24829:21 258.14127:16 258.18646:17 259.15829:47 259.20395:503 259.22089:47 260.00589:17 260.20248:17 260.21191:41 261.20395:20 262.24844:43 263.19302:45 264.22754:17 264.26813:25 264.97305:18 265.06055:22 265.14584:22 265.21262:25 265.24756:30 266.08069:25 266.09177:66 266.10471:22 266.14392:43 266.19867:16 266.29330:17 267.03195:20 267.07974:23 267.15427:21 267.25562:16 267.26721:37 268.10730:17 268.13284:25 268.16785:40 268.19641:17 268.25641:22 268.28879:16 268.31622:17 268.42636:18 269.07932:18 269.12094:17 269.20715:16 269.26233:19 270.05771:20 270.10443:27 270.13028:18 270.14221:19 270.18335:16 270.25189:17 270.27505:42 270.28360:16 270.31262:32 270.32498:23 271.08664:21 271.25842:16 273.18274:16 273.22592:27 274.18405:39 275.19925:36 276.11691:24 277.20670:683 277.21854:1071 277.97714:17 278.20944:169 278.22330:206 278.25629:20 278.27643:18 279.22638:34 279.28976:19 280.21451:18 280.24887:27 280.26129:99 280.29294:20 281.04489:32 281.06693:16 281.09924:18 281.12134:21 281.16843:19 281.25473:17 281.27621:38 281.29092:83 282.09949:23 282.19229:21 282.27362:209 282.28967:72 282.30481:16 282.32336:16 283.25238:55 283.27402:73 284.17795:25 284.28793:19 284.33392:29 285.07074:20 285.11658:16 285.22763:18 287.23431:17 289.08249:17 289.16937:15 289.17999:19 289.24982:18 290.25854:20 291.22028:21 292.26886:21 293.20233:93 293.22610:33 293.24219:19 293.25851:18 294.15808:21 294.20526:18 294.23749:43 295.09192:26 295.19910:22 295.20749:47 295.22079:56 295.28339:17 296.25113:31 296.29425:37 296.33896:16 297.07214:19 297.21771:33 297.25464:26 297.27722:25 297.29831:21 298.26761:16 299.11346:20 299.29181:38 299.30823:40 300.29855:17 300.31235:44 301.11005:18 301.20990:19 302.17456:46 303.21481:98 303.24319:16 304.17773:21 304.29312:16 304.97922:17 305.09158:16 305.22629:18 306.16830:54 307.18768:26 307.31061:57 308.24991:18 308.26303:19 308.28427:96 308.29907:141 309.20142:16 309.25165:25 309.27634:21 309.32535:171 310.20074:19 310.30737:249 310.33966:37 311.04410:20 311.22198:22 311.23874:35 311.25870:76 311.29187:160 311.31870:109 311.33597:23 312.21283:18 312.27936:21 312.32306:19 313.16705:16 313.19730:18 313.25052:102 313.27362:1135 314.25510:16 314.27524:194 314.29855:50 315.20154:19 315.28867:23 316.10706:34 316.16003:23 316.24091:30 317.01675:21 317.19217:106 317.21280:326 317.25320:37 318.22305:60 319.22873:25 320.07745:22 320.24747:18 321.15652:16 321.19324:19 322.19281:16 322.28455:21 323.17862:18 323.25323:17 323.27750:38 323.29440:18 324.28363:31 324.29666:84 324.31424:21 325.29437:46 325.32892:91 326.30472:16 327.09119:18 327.20767:18 327.22501:17 327.24136:18 327.25653:18 327.27811:60 327.30283:25 327.33231:22 328.20636:16 328.24005:37 328.29800:16 328.32755:20 329.73645:28 331.12601:157 331.14609:25 331.27512:16 332.13416:46 333.14429:22 333.16742:39 333.22989:97 333.24423:60 333.26617:29 333.31171:20 333.33298:26 334.13339:16 334.24515:48 334.30569:17 335.03503:16 335.16113:17 335.25513:52 336.12534:16 336.99698:20 337.18631:19 337.24481:27 337.26447:23 338.15695:34 338.29282:25 338.34341:23 339.27051:61 339.28735:99 340.29019:61 340.30640:36 341.00381:17 341.14899:18 341.24493:34 341.26868:57 341.29892:339 341.31125:113 341.91290:16 342.29706:46 342.31146:57 342.32584:18 343.22281:43 344.31570:19 345.14807:16 345.19421:17 345.25385:16 347.22266:16 347.29910:17 347.31458:17 347.35507:25 348.26462:18 349.15826:18 349.25293:25 350.29730:16 350.35449:21 351.13434:20 351.24777:602 351.26443:268 351.28076:62 351.31104:26 351.33972:17 352.14478:16 352.19138:27 352.22552:16 352.24283:62 352.25769:110 352.27142:91 353.12753:19 353.18051:30 353.22797:16 353.24405:16 353.26120:21 354.18256:18 354.24689:19 355.03741:16 355.05554:19 355.25696:23 355.27628:20 356.20145:23 356.38657:16 357.12335:16 357.21548:18 357.22604:22 359.17242:18 359.34076:18 359.36148:32 360.28918:23 361.24103:21 361.27213:17 361.57364:16 362.15411:16 363.23209:19 363.24969:16 363.32816:24 365.16019:19 367.24078:17 367.25342:16 367.28769:16 367.33435:23 367.34756:18 368.22821:22 368.24915:21 368.26071:17 368.32214:16 368.33423:21 368.36499:40 369.20013:27 369.22922:19 369.26218:19 370.31238:30 370.98953:19 371.09937:21 371.46216:17 372.03357:17 373.23166:85 374.24313:32 374.32681:16 375.11905:25 375.15155:16 375.21072:21 377.22949:22 377.31543:22 379.28555:21 381.13873:17 381.17642:16 381.24692:17 381.36130:22 381.37653:32 382.24689:19 382.30096:18 382.32684:17 383.02658:18 383.17355:18 383.24164:25 383.30777:17 383.36249:35 384.14288:19 384.24442:15 384.25720:17 385.19083:16 385.34805:50 387.19073:69 387.20831:44 387.30469:31 388.21454:20 389.00494:21 389.30057:16 393.05066:17 393.21365:16 393.24951:19 394.24960:19 395.30035:30 395.31375:26 395.33157:18 395.39133:21 396.18863:18 396.28818:74 396.30042:31 396.40381:33 397.30652:20 397.34387:18 397.35513:33 398.11188:28 398.36639:16 399.15567:20 399.21597:38 399.27054:20 399.30246:76 399.32108:17 401.19647:17 401.35052:19 403.38071:18 405.20258:27 405.32898:28 407.35422:16 407.39899:16 408.67975:20 410.21054:32 411.11798:21 411.15680:21 411.25000:23 411.30289:19 411.34543:52 411.36926:29 412.23550:17 412.31818:16 412.33829:16 413.18414:21 413.30322:46 413.36841:25 415.11331:17 415.18420:20 415.25027:40 416.18774:21 416.24939:17 416.36646:16 419.23782:44 420.41461:21 421.33865:18 423.25897:30 424.39197:22 425.34097:78 426.22864:21 426.26364:25 426.28491:22 426.35995:18 427.03836:18 427.30853:23 428.00763:17 428.07397:16 428.37790:17 431.30298:23 433.10141:19 435.27905:57 435.30606:17 436.24524:16 439.31036:16 440.37479:16 441.08426:19 441.30612:19 441.33228:18 441.35620:20 443.25061:19 443.33170:20 445.09201:30 445.26794:27 446.33209:16 447.15390:16 448.41345:39 449.25955:19 449.28088:17 449.29880:64 449.35046:16 451.36252:35 453.29245:25 453.30862:18 453.33435:19 453.37469:16 454.34924:36 454.47333:17 454.77179:17 455.29123:19 455.32901:60 455.36551:18 456.24304:16 457.07376:17 457.48145:18 458.32187:16 458.33789:18 459.25180:18 459.26886:16 459.29010:41 459.30750:43 459.40021:22 460.09964:21 460.32419:19 460.38058:18 461.14075:19 461.26822:23 463.30087:20 464.26370:16 464.33780:20 464.36884:25 465.18988:25 465.21835:21 466.31281:16 466.55392:23 467.29477:21 467.35168:152 467.38513:137 467.82852:16 469.10880:18 469.12311:17 469.14951:17 471.20715:21 471.24725:23 473.17731:21 473.38538:43 474.19318:16 474.34766:22 475.15033:33 476.15259:18 476.17087:16 476.29025:16 476.30484:23 477.14639:16 477.27036:32 477.30212:39 477.38791:23 478.49454:27 479.34946:24 480.41455:17 480.48447:21 481.12036:21 481.24393:22 481.33051:19 481.36951:32 481.38834:56 481.41364:17 481.46848:18 482.20880:19 483.37555:17 483.48529:19 484.29016:23 485.11795:18 485.49927:23 486.37692:28 487.18604:19 487.45383:27 489.41818:21 492.33887:34 493.42795:17 494.38666:37 495.31256:18 495.37857:157 495.40552:544 495.42410:215 496.27524:24 496.37692:51 496.40228:46 496.43784:21 497.37354:18 497.40036:114 498.32397:35 501.35901:16 502.39731:38 505.04944:16 505.13593:23 505.32700:16 505.39905:18 505.42252:34 506.24435:16 507.24930:17 507.39124:303 507.42361:84 508.40778:43 510.11526:22 510.25943:16 511.23563:21 513.54468:34 515.17352:21 517.27313:19 517.29285:26 517.47406:25 518.18109:20 520.05530:21 520.48846:18 521.36853:20 521.42047:39 522.37341:35 522.43359:35 523.20886:17 523.32996:16 523.34448:19 523.39685:78 523.43341:57 523.45483:33 523.64325:21 523.87891:17 524.27551:16 524.32611:17 524.37250:22 524.40723:22 524.47095:23 525.18408:141 525.38275:18 525.42371:19 526.17474:31 526.20648:21 528.40900:17 529.24561:16 529.43213:21 529.47028:16 529.98749:24 530.89868:18 531.43091:19 531.46588:43 531.95996:18 532.47156:24 533.40210:17 534.44458:28 535.41785:16 535.47998:16 536.29938:16 537.56183:18 538.45160:16 539.37500:16 539.40759:17 539.44788:21 540.34827:56 540.39154:42 541.15411:17 541.31476:18 541.33264:19 541.35803:60 541.38556:76 541.40619:45 541.42554:25 541.47314:18 543.27045:18 543.29877:32 543.33502:177 543.36615:174 543.39404:167 543.41992:79 543.47223:18 544.30743:20 544.35345:35 544.38782:36 544.41382:40 545.45007:19 545.53497:16 545.57239:17 546.53772:16 547.30475:19 547.46375:17 547.49249:20 549.23212:17 549.42090:17 549.47198:17 549.53973:25 550.12610:22 550.32892:16 550.44763:16 550.47302:17 551.51355:16 552.30121:18 552.34680:32 553.24268:16 553.30518:17 553.54089:54 553.60034:35 554.22668:17 554.41663:27 554.48767:21 554.54047:42 555.35095:37 555.52551:22 556.33905:18 557.30170:27 557.41553:19 558.41559:26 559.38513:18 559.45337:20 560.31616:20 561.33057:16 561.37122:18 561.49792:19 561.52740:21 562.32013:18 562.47455:16 562.51776:16 563.54480:409 563.59052:79 564.29730:17 564.55713:159 564.58337:39 565.49670:41 565.53589:52 565.57178:128 566.54346:17 566.56207:35 566.58649:19 567.26093:19 567.35455:20 567.41534:33 567.50116:16 568.41907:22 569.95618:21 570.25336:23 571.28845:19 571.32959:34 571.41193:18 571.99042:25 572.04059:57 572.24261:32 572.31708:19 572.47455:35 573.15540:18 573.26819:19 573.29791:26 573.44348:16 573.51587:18 573.56610:17 574.42273:23 574.52539:16 575.38318:36 577.19458:16 577.50458:16 578.30878:16 578.56610:29 579.28247:24 579.43854:18 579.50946:24 579.53363:83 579.57043:38 580.52747:54 580.57471:20 581.19391:32 581.23901:62 581.26831:38 581.30225:23 581.37592:16 581.53992:18 582.23291:35 582.25092:70 582.31519:16 582.55725:18 583.20581:19 583.40857:17 584.42999:40 585.24744:16 585.33734:18 585.47003:16 585.51190:17 586.26636:17 587.51776:58 587.56342:17 588.17853:17 588.46228:25 588.49835:19 588.54529:17 589.41962:47 589.46869:1844 589.49585:1781 589.55774:36 590.03833:35 590.30573:16 590.47333:794 590.50043:578 590.55121:24 590.58429:19 591.46387:173 591.49042:345 591.53168:37 592.03436:42 592.45898:19 592.48535:53 592.56696:17 593.43896:16 593.46832:17 593.51440:17 593.61639:20 594.56854:16 595.05530:18 595.16217:33 595.23218:20 595.30853:23 595.40900:20 595.59845:35 597.27130:18 597.45605:19 597.47656:16 598.62793:18 599.26953:23 599.40857:20 599.46667:17 599.50067:147 599.54199:23 599.56458:34 599.82886:17 600.51147:58 600.59753:17 601.43689:18 601.48047:57 601.50098:40 602.55640:20 603.47601:17 605.37939:17 605.49213:19 606.44385:16 606.61090:16 607.39417:50 607.46478:70 607.49420:339 607.55554:115 607.58514:102 607.62756:25 608.36310:16 608.39038:20 608.43860:21 608.49255:187 608.52991:80 608.56689:49 608.60815:19 609.23810:17 609.28156:16 609.31250:26 609.34088:39 609.49127:131 609.55170:85 609.57983:113 610.13959:25 610.28326:22 610.32257:16 610.39410:34 610.45795:17 610.52509:44 610.55322:54 610.57581:100 610.60468:66 611.27673:17 611.31799:25 611.40552:43 611.42761:19 611.47968:67 611.50891:101 611.59210:34 611.63342:16 612.23187:18 612.33411:23 612.43622:64 612.47290:20 612.51416:35 612.56915:19 613.09692:18 613.27997:18 613.33868:16 613.44684:16 613.47162:43 613.51959:104 613.54755:62 613.58191:19 614.13013:27 614.35834:19 614.43298:19 614.44934:17 614.47375:19 614.52869:91 614.56244:17 615.15680:19 615.26654:32 615.31891:16 615.39520:18 615.49750:58 615.54169:73 615.57056:89 615.59564:53 615.62616:21 616.34680:18 616.48932:119 616.52289:63 616.55829:16 616.58582:17 617.40222:16 617.43512:16 617.48724:257 617.53796:252 617.63281:21 618.49243:90 618.51563:207 618.55597:19 618.57294:19 619.47339:18 619.49756:48 619.52417:87 619.57690:17 620.31519:20 620.39966:17 620.45428:17 620.48914:77 620.52509:19 621.27362:23 621.41217:16 621.50153:53 621.52997:18 622.55933:17 622.58307:31 623.32440:26 624.43469:16 625.47278:17 628.92102:16 629.05719:16 629.68494:25 630.37891:24 630.94989:26 632.00360:16 632.99146:25 633.45825:25 633.49316:17 633.52460:63 633.59155:19 634.35883:40 634.52887:98 634.56378:74 634.61212:16 634.65576:53 634.95740:19 635.32068:16 635.41907:94 635.48511:88 635.51489:50 635.53662:39 635.57758:50 635.64069:32 636.42078:18 636.47650:16 636.50146:19 636.53577:51 636.56726:22 636.65765:27 637.24231:21 637.27979:74 637.31006:271 637.45483:49 637.47894:25 637.54852:55 638.30664:18 638.33331:64 638.46558:17 638.52319:44 639.39075:16 639.42279:36 639.44104:39 639.46973:47 639.49432:21 643.27692:20 643.33588:16 645.58844:16 651.18707:16 651.35828:30 651.38745:56 651.41815:79 651.45862:76 651.52417:68 651.58124:202 651.63678:171 651.65997:117 651.69226:75 652.06964:20 652.23938:25 652.26990:16 652.32117:68 652.35156:131 652.37408:129 652.42670:271 652.47394:553 652.54962:1963 652.59338:374 652.64612:318 652.67810:347 653.20239:21 653.25641:73 653.28131:77 653.32422:68 653.36639:193 653.40479:136 653.46454:389 653.52850:540 653.56458:788 653.60236:189 653.63141:61 653.67065:155 653.70673:24 654.19806:16 654.25458:18 654.31543:30 654.35730:33 654.39703:230 654.47375:448 654.52301:405 654.57617:264 654.61273:191 654.68286:197 654.71490:49 654.74194:25 654.98065:27 655.25916:92 655.30267:191 655.35297:203 655.40515:67 655.46582:919 655.49127:2359 655.53741:535 655.55487:299 655.58356:234 655.61163:199 655.64447:39 655.67151:35 655.69708:41 655.80310:17 656.11823:19 656.16278:19 656.25531:20 656.28473:19 656.30328:27 656.33783:37 656.38452:39 656.40613:43 656.42328:38 656.48517:519 656.53198:365 656.58331:66 656.63983:42	8321.49	6017.29	5816.92	2481.66	8682.22	18368	21581.8	32179.4	17469.8	16648.6	10565.6	14872.2	14737	10275.9	10767.6	13378.4	11349.4	9757.98	15333.1	13332.8	6506.21	8398.43	11589.6	8208.77	12080.2	5442.45	3699.74	9417.27	4190.88	3328.33
18970	14.49	652.454	NCGC00385023-01_C36H58O9_(1S,7S,9beta,23E)-9-Formyl-1,25-dihydroxy-10,14-dimethyl-4,9-cyclo-9,10-secocholesta-5,23-dien-7-yl beta-D-glucopyranoside	[M+NH4]+	C36H58O9	Cucurbitacins	102.08376:18 102.09320:84 105.06770:249 105.07861:25 107.04367:37 107.08979:16 108.09108:35 109.09506:81 109.10253:83 111.11073:16 111.12016:29 113.00378:58 114.12975:16 115.05741:22 117.05742:20 117.06700:40 118.09064:18 118.12433:38 119.08725:59 119.12494:21 121.09621:68 121.10817:19 122.07112:26 122.09673:569 123.07737:59 123.08424:76 123.09877:17 123.11676:37 124.09578:19 124.12016:19 124.99512:22 125.05824:24 129.06740:51 129.07484:85 129.08902:16 130.06992:17 130.15446:101 130.16231:14 131.04419:16 131.08249:17 133.04443:25 133.10101:75 134.09937:22 134.97142:81 134.98077:422 135.10593:56 135.11302:57 135.12395:30 136.02039:19 136.10129:24 136.11778:17 136.97142:31 137.09671:34 137.10770:57 138.11571:17 141.07822:16 141.12497:22 142.11650:16 142.12489:19 143.06784:24 143.08514:15 143.09209:18 143.93480:20 145.09805:152 145.11049:34 146.11594:22 147.08495:36 147.10017:16 147.11743:309 148.08043:16 149.10600:35 149.13811:16 150.12437:50 150.13364:32 151.10721:56 151.13342:17 153.03941:20 153.13182:19 153.93405:22 154.08252:16 155.09529:35 155.10519:19 155.11282:18 157.09810:19 158.08977:16 159.12210:16 161.09006:18 161.10733:21 161.13231:213 162.14413:16 163.11449:61 163.13780:16 165.03886:25 165.07759:18 165.15939:34 166.04573:38 168.09334:25 168.13628:17 169.02159:70 169.03024:25 170.02655:21 170.03342:23 171.10458:24 171.11494:153 173.13445:24 173.14716:19 173.99336:17 174.12750:19 174.99828:25 175.10194:23 175.11238:19 175.12433:64 175.14604:26 176.10568:18 176.11526:16 176.99350:19 177.12000:34 177.16808:20 178.08507:20 178.12317:19 178.15077:92 178.16063:225 179.05508:50 179.06668:105 179.09219:16 179.13989:25 179.15654:51 180.06325:26 180.10062:16 180.13591:22 180.17174:16 181.01634:18 181.08296:39 181.11948:22 181.13429:114 181.17215:19 182.00957:27 182.08409:39 182.10194:20 182.18361:31 183.12709:30 183.64116:17 184.05647:17 184.06770:73 184.07771:61 185.07628:16 185.12349:20 185.13255:19 187.14503:16 189.12831:61 189.13945:19 191.06126:17 191.09029:27 191.13863:22 191.16551:22 191.17986:18 193.11603:49 193.13185:25 194.15158:19 199.14960:35 199.17271:17 200.15941:22 201.01889:17 203.09541:19 203.14651:16 204.15074:19 205.11740:16 205.16014:16 206.00856:17 207.13872:282 207.15407:39 208.06442:16 208.13576:72 209.14922:20 210.14471:18 211.09737:34 211.11346:50 211.13591:23 211.15633:16 212.09999:18 212.13486:36 213.12926:18 213.16850:23 214.03661:18 217.08894:17 217.16872:16 219.09946:16 219.17027:19 221.11403:23 221.14160:18 222.13776:18 222.54160:16 225.08968:19 225.10306:18 225.15233:18 226.14436:18 228.12563:16 231.13953:17 232.16960:17 234.11052:21 235.09918:17 236.17064:21 237.15993:19 237.17813:34 239.17615:33 239.23344:16 241.16409:21 242.24716:16 242.28673:16 242.30153:22 243.20293:16 244.16792:22 245.05069:19 247.05478:17 247.08887:17 247.10001:17 247.15239:20 248.07478:16 248.09714:20 248.11884:21 249.09715:17 249.11194:16 249.16049:17 250.18951:17 250.19849:22 250.21756:19 251.03677:21 251.12120:31 252.18860:23 254.13773:18 254.23856:16 255.13385:20 255.16068:21 258.08505:16 259.13385:31 259.15646:16 259.20291:16 262.07321:17 262.09235:23 262.25586:32 263.09546:16 263.18433:38 263.23853:18 264.20737:22 265.10114:17 265.11755:18 265.14560:16 265.16440:16 265.21646:22 266.10141:17 266.11765:58 266.22409:21 266.28616:43 266.31076:29 267.17426:16 267.27298:19 268.06439:16 268.09360:19 268.21814:18 269.00012:18 269.11862:32 269.14310:21 269.19406:18 269.25238:21 270.30435:23 270.32166:65 271.16107:16 276.09183:19 276.21170:38 277.13556:21 277.21869:16 277.65015:16 279.12637:33 279.15311:47 281.16763:76 281.18079:43 281.28998:655 281.31122:97 282.18127:40 282.27869:1503 282.29449:431 283.25690:23 283.28021:308 283.30728:55 283.35913:16 284.01224:18 284.12698:17 284.25232:21 284.29453:84 284.31711:25 284.99557:19 285.28223:18 286.12573:25 287.16034:23 288.07257:16 288.09485:20 289.18170:23 291.16913:16 293.13324:18 293.19049:23 293.20761:33 294.24585:23 295.25720:20 297.25754:19 297.27814:24 299.23065:17 299.28589:28 299.30844:617 299.33459:45 300.22977:16 300.31146:58 300.33228:18 301.22290:25 301.30585:23 303.03360:20 303.13156:16 303.16214:70 303.17297:23 303.23871:16 304.13422:33 304.21841:19 306.19855:16 307.11819:50 309.01358:24 309.02386:23 309.06796:18 309.26938:16 309.29694:33 309.31525:139 309.33206:433 309.37836:17 310.21796:19 310.30603:1378 310.32239:571 310.33676:126 310.35947:23 311.21625:16 311.25635:40 311.26761:16 311.29752:145 311.31808:280 312.33691:44 313.12134:27 313.27707:76 313.28726:25 315.07751:18 315.16910:43 316.09100:19 317.21286:51 317.23410:21 317.25659:24 318.79364:19 319.13968:17 320.19775:27 320.25165:25 320.95596:16 320.99997:19 321.17834:16 321.19226:19 323.03122:18 323.10623:25 323.13345:17 323.19470:18 325.22565:16 327.10965:20 327.31659:86 327.34073:375 328.17169:20 328.31702:45 328.34360:106 329.34955:71 331.12131:18 331.13617:70 331.16815:39 332.10391:27 333.09451:20 333.16827:16 333.21320:17 334.38974:16 335.24747:37 335.26602:19 336.13837:17 336.17902:16 336.24380:17 337.24762:16 337.27570:34 339.14410:16 339.81970:32 341.13394:18 343.17676:19 344.92593:19 345.08566:20 345.09760:22 345.11694:18 347.02994:16 347.08640:19 349.25989:18 352.23340:19 353.14249:16 353.36148:19 357.11078:16 357.12320:19 357.24948:18 357.96228:24 359.27823:22 360.26758:19 362.00305:18 362.15729:17 363.12573:17 364.03137:19 365.03061:16 365.27063:16 367.07703:19 367.09601:19 368.14017:19 368.36292:16 368.38220:31 370.17480:16 371.21838:90 372.12421:16 373.18814:16 373.23434:18 375.18317:17 377.04715:18 379.36514:19 383.10797:19 383.22446:16 383.23679:16 383.33105:34 384.23697:16 385.08887:16 385.19153:18 386.21008:30 386.29080:17 386.54999:21 387.17303:36 387.20157:19 387.22226:16 388.21252:39 389.14807:18 389.23199:20 391.17386:17 392.11816:16 392.20181:18 395.35889:16 395.68878:21 397.12430:15 397.13708:16 398.10861:19 398.13718:16 398.15927:19 399.12250:45 399.13556:16 399.21490:22 403.26035:19 407.08145:32 407.33804:20 409.15515:40 409.19318:23 409.24744:20 410.37732:18 411.13290:20 411.25412:19 411.35562:17 412.17358:20 412.23447:16 414.22000:16 414.29276:21 415.03513:21 415.22339:69 415.25256:16 416.03513:21 417.09814:17 418.05692:27 418.07477:26 418.09912:50 418.96405:22 419.08066:16 420.09683:67 420.10748:22 421.00314:16 421.08514:34 421.71582:18 422.07321:18 422.12503:20 424.22934:16 425.17795:21 425.31030:35 429.18784:25 429.23749:90 429.37546:16 430.24588:25 431.28757:23 431.34619:16 433.34207:17 436.24213:20 438.23444:26 439.21814:21 439.48792:21 441.21829:18 443.28781:17 447.25464:35 448.23001:20 448.25980:20 448.28482:17 453.21725:16 453.23361:51 453.25262:19 453.31656:18 453.34607:24 453.77866:21 454.21890:35 454.24338:19 455.26443:26 455.39520:38 456.24844:19 457.09274:20 457.11078:20 457.26016:16 458.10901:16 459.08716:16 459.12518:51 459.14227:67 459.23041:22 460.15533:20 460.82355:17 461.12537:34 464.00388:16 467.36584:40 467.38574:40 468.37729:20 469.11624:16 469.20486:17 469.38400:20 470.29880:16 471.12604:17 472.37585:16 473.15378:26 473.24423:20 473.31003:16 474.10324:16 474.11771:37 474.15677:37 475.11270:33 475.15726:359 475.25092:19 475.37039:16 476.15909:128 477.14572:50 477.29160:19 477.37198:17 477.39285:42 478.33273:22 478.36804:18 478.39316:17 479.31549:24 479.34256:16 480.35416:18 481.18985:25 483.23849:34 483.27875:18 483.29428:25 483.34772:17 484.23322:35 485.29132:16 486.36533:17 487.37070:48 488.34811:19 489.15488:16 489.33331:16 491.12503:16 491.44534:24 492.37006:21 494.39209:109 494.41837:29 495.28583:40 495.32507:26 495.35925:101 495.39676:623 495.42093:517 496.33374:16 496.37982:57 496.40787:352 496.43402:47 497.01611:28 497.26941:20 497.31671:117 497.35556:35 497.40466:145 497.45566:16 498.15414:17 498.17325:34 498.34369:19 498.37686:17 498.40018:16 498.42133:21 498.44785:22 501.30609:19 501.35382:18 501.37650:16 502.35815:18 503.24243:17 503.38626:17 504.42715:18 505.33472:37 505.37109:45 505.39246:27 506.34021:25 506.38605:26 506.42453:16 507.42911:35 508.39551:23 509.34042:19 509.40936:21 511.21655:19 511.37338:17 513.31091:21 515.17517:75 515.34973:19 516.14880:16 516.16998:71 516.19177:57 517.17834:25 517.20013:43 517.29419:20 517.40826:16 518.20551:18 518.37994:22 518.41565:19 518.44781:19 519.22675:16 519.40381:71 519.79932:18 520.43292:23 521.42865:18 522.17175:16 522.29706:17 522.39349:21 522.80634:17 523.33087:33 523.36481:55 523.39722:126 524.30261:16 524.34021:40 524.36823:16 524.39862:54 524.41595:20 524.43958:28 525.27136:23 525.28766:27 525.31836:17 525.33612:61 525.38379:21 527.17761:17 527.34589:18 527.38690:16 527.42303:16 528.99677:16 529.41998:17 529.45868:16 531.19202:136 531.22186:245 531.25879:39 532.19055:19 532.21747:77 532.26117:16 533.18878:37 533.22321:50 533.40063:19 533.44348:16 533.46429:16 534.32776:17 534.35651:20 534.38635:17 534.40131:18 535.16895:20 539.22620:59 539.25775:18 539.32599:17 539.35352:172 539.37341:188 539.39801:275 539.43048:22 540.34113:135 540.36798:404 540.40625:90 540.42828:20 540.68317:19 541.25031:35 541.28192:112 541.31067:69 541.38739:5359 541.42822:359 542.29315:40 542.33655:95 542.36768:576 542.40302:1287 543.19458:18 543.28577:126 543.31738:483 543.33905:477 543.35583:488 543.38251:1106 543.41229:1420 543.45306:91 544.18945:20 544.27417:39 544.30438:26 544.31964:62 544.34454:107 544.36487:125 544.38593:140 544.41449:152 544.44513:40 545.58795:19 547.34369:17 547.55133:22 547.56635:27 547.58618:25 548.54138:33 549.12891:25 550.33740:17 551.18280:16 553.35486:19 555.01953:17 556.49414:22 557.35925:32 557.38507:43 557.43628:23 559.33569:20 559.38257:105 559.41064:55 559.74902:26 560.17883:22 560.39276:16 561.31519:18 561.34949:19 561.37134:35 561.41473:38 561.43970:25 562.21515:18 562.33887:18 562.39343:16 563.35260:17 565.23547:22 565.55865:2023 565.58521:1253 566.28857:23 566.55023:466 566.58136:783 567.34424:16 567.51978:18 567.55011:130 567.58557:251 568.55157:16 568.60034:25 568.98102:17 569.41394:16 570.00067:17 570.02039:17 570.20050:16 570.81677:19 571.23297:16 571.27478:16 571.45190:46 571.95813:16 572.00317:21 572.21741:159 572.25421:306 572.28687:34 572.33606:16 572.41174:16 572.50757:16 573.21338:19 573.25812:114 574.24066:65 574.27991:16 574.34576:19 575.11523:20 575.41211:65 577.52838:29 580.24237:16 581.25818:32 581.59930:18 582.26239:16 584.08820:16 585.25562:16 587.54376:35 587.58496:39 590.21893:38 590.23993:50 590.27020:94 590.44336:18 591.25238:105 592.23822:17 592.31287:30 593.45074:18 594.52069:20 595.19556:31 595.22815:16 595.44257:28 595.63928:17 597.20892:16 599.24719:16 600.27136:17 601.89429:17 605.52112:19 606.42603:23 607.20685:16 607.28949:17 607.30701:17 607.39276:52 607.46582:25 607.57825:37 608.23621:18 608.33020:19 609.31732:176 609.34082:66 609.48810:19 609.51233:16 610.28790:32 610.41260:16 611.29065:17 611.34723:16 611.57458:16 612.03796:16 612.22369:26 612.29449:16 612.31879:16 612.47217:16 613.25073:127 613.30438:17 613.43127:37 613.54633:51 614.26294:38 614.32562:39 614.53955:21 615.15521:19 615.21777:16 616.56549:22 619.41205:16 619.52875:21 619.57788:17 621.35803:21 621.40234:32 624.29236:20 625.26263:16 634.19946:26 634.28766:23 634.31110:18 634.46332:16 634.56226:22 634.64307:16 635.34705:52 636.34515:16 636.39966:18 636.58368:37 637.26050:16 637.28351:57 637.33887:102 637.55981:44 637.59985:20 638.27576:16 638.35944:29 651.30072:28 651.32843:143 651.35461:388 651.38318:297 651.42297:201 651.45392:71 651.47711:74 651.50690:148 651.53815:128 651.56781:80 651.62634:216 651.65961:191 651.68579:44 651.98700:16 652.18549:16 652.20795:16 652.25281:16 652.31653:109 652.37134:762 652.43774:523 652.46942:278 652.53027:142 652.56207:130 652.59351:113 652.63092:93 652.67401:274 652.72437:17 652.94257:22 653.15448:16 653.22284:16 653.24481:38 653.27155:102 653.37463:3462 653.40527:1114 653.46436:357 653.52368:169 653.58014:146 653.63422:89 653.68024:129 654.25281:16 654.27179:16 654.30756:125 654.36743:980 654.40295:359 654.43256:251 654.49707:96 654.53070:69 654.55402:60 654.58832:80 654.62317:42 654.64026:48 654.66553:49 654.70404:32 655.14099:34 655.25781:108 655.30078:436 655.33990:868 655.36688:842 655.40149:681 655.45746:162 655.49786:241 655.53766:237 655.56982:138 655.59778:89 655.62152:58 655.65649:17 655.68304:77 655.72729:19 655.95844:20 656.27130:16 656.31891:144 656.37476:124 656.40125:147 656.42944:59 656.45752:77 656.48907:39 656.50897:15 656.94739:16 657.33472:19 657.35321:16	4399.5	3123.52	3474.92	2321.36	6275.6	2067.08	1967.91	21961	20082.1	20827.8	5844.19	8884.25	4970.98	3562.44	3709.21	5138.59	3218.56	6034.69	5671.47	7306.14	2279.08	975.454	2818.26	1149.9	1318.81	2108.1	1578.2	1831.74	1633.35	1286.72
18971	10.696	652.502	Unknown	[M+H]+	null	null	101.02797:18 101.06132:27 103.03662:22 103.05302:38 104.10680:34 105.06924:468 106.06316:20 106.06998:21 106.07716:16 107.03674:17 107.04474:85 107.08343:739 108.04571:21 108.08656:22 109.02332:17 109.03416:24 109.05804:45 109.06489:196 109.10050:1063 110.06042:19 110.09248:22 110.10172:69 110.10928:69 111.04190:108 111.07725:207 111.08794:43 111.11441:131 112.04490:21 112.99679:83 113.05686:57 113.06285:17 113.08080:19 113.09109:16 113.10497:17 115.04935:18 115.07536:19 117.06374:93 117.06983:65 117.08544:39 117.09233:17 118.06485:18 118.08112:21 119.05110:17 119.08026:272 119.08932:147 120.07560:19 121.05465:19 121.06470:131 121.10095:777 122.06609:18 122.09483:18 122.10361:101 122.11034:46 122.97530:20 123.04020:24 123.05200:39 123.08110:186 123.09368:16 123.10933:205 123.11894:248 123.15504:16 124.07364:27 124.08271:20 124.11315:74 124.99147:106 125.00233:53 125.05938:47 125.09245:300 125.12606:37 125.13349:73 125.14104:21 125.99458:16 127.07215:155 127.10835:41 127.14629:18 128.06967:102 128.95888:16 129.05174:38 129.06477:49 129.07079:16 129.12674:16 130.06172:17 130.15614:25 131.05106:27 131.06131:17 131.07112:75 131.08357:183 131.09717:17 131.11044:20 133.04243:35 133.06189:17 133.08578:3495 133.10371:184 133.60741:19 134.07716:17 134.09032:196 134.11072:39 134.98256:43 135.03600:16 135.07838:119 135.10037:33 135.11552:662 135.13609:16 135.62230:25 136.00151:32 136.07382:22 136.10860:39 136.11713:78 136.12410:44 136.99760:21 137.05731:35 137.09454:134 137.11328:17 137.13261:254 137.95854:17 138.09467:21 139.05998:17 139.07716:41 139.10594:33 139.11211:75 139.14175:21 140.08102:16 140.10886:18 140.98936:21 141.07217:61 141.09708:23 141.11531:16 141.12471:30 141.12967:15 141.15872:19 143.07201:20 143.08519:156 143.09494:17 143.54715:16 144.99843:20 145.06688:20 145.09724:163 145.10912:40 146.10678:18 146.99503:28 147.07735:192 147.11562:533 147.13188:18 148.05005:23 148.08690:33 148.12184:42 149.07042:31 149.09505:116 149.13086:393 150.09900:16 150.13640:27 150.14546:31 150.94392:19 150.97829:36 151.07631:126 151.08302:77 151.09650:20 151.10991:178 151.14484:154 151.17142:23 152.05948:21 152.08508:19 152.10153:21 152.10892:23 153.02396:21 153.08624:74 153.09322:23 153.11559:16 153.12236:41 153.16360:19 153.93349:16 154.08652:33 154.99989:24 155.04276:25 155.06453:18 155.07222:22 155.08998:38 155.09935:90 155.10840:165 156.06250:21 156.11736:39 156.14832:25 156.97092:17 157.08258:76 157.09470:48 157.10268:69 157.12834:18 158.10406:22 158.15431:20 158.41791:17 158.99097:19 159.03207:24 159.07159:29 159.08189:132 159.10912:39 159.11870:106 160.06584:16 160.08252:16 160.96579:19 161.02264:26 161.05154:16 161.09149:58 161.11659:38 161.13275:194 162.04112:17 162.09218:24 162.13124:37 163.06633:22 163.07458:31 163.10634:229 163.11661:166 163.14549:177 163.15883:46 164.06947:21 164.12198:26 164.14308:16 165.03317:55 165.06471:36 165.09256:95 165.12341:53 165.15851:57 165.16789:22 165.92856:21 166.05449:25 166.09151:18 166.12543:38 166.15231:16 166.54071:16 167.06712:22 167.14148:103 167.15271:15 167.17435:40 167.99463:23 168.02638:21 168.09792:22 168.14317:16 169.02235:118 169.03355:60 169.08769:57 169.10397:17 169.12332:19 170.11078:42 170.98906:61 171.06491:33 171.08916:67 171.10670:193 171.12788:39 172.02563:17 172.07004:16 172.09648:22 172.10509:16 172.12837:19 173.04366:21 173.09195:107 173.11261:56 173.12860:32 173.13693:51 173.93985:18 174.13020:21 174.14233:18 175.06125:19 175.07480:142 175.09500:78 175.10680:37 175.13893:53 175.14824:93 175.15823:19 175.57024:26 175.99905:16 176.00679:32 176.07771:42 176.08525:44 176.10126:16 176.15352:16 176.98967:16 177.08571:19 177.11324:1310 177.12552:340 177.14084:19 177.17052:51 178.08681:23 178.11095:61 178.11972:16 178.17117:30 178.55533:23 179.00226:18 179.02831:16 179.04181:18 179.06665:19 179.07317:49 179.08197:15 179.11046:20 179.14461:68 179.18254:37 179.45180:16 180.03651:36 180.06816:16 180.13513:20 180.18451:23 180.19234:16 181.01106:19 181.02216:16 181.03415:45 181.09537:18 181.11641:19 181.13190:32 181.15598:17 181.17705:16 181.84489:20 181.97939:22 182.25870:25 182.93095:16 183.02170:21 183.05644:19 183.11015:65 183.11623:19 183.13651:75 183.16859:39 183.20091:16 183.70074:16 183.89107:25 184.07262:1507 184.09660:16 184.21945:37 185.01633:50 185.06357:43 185.07623:166 185.09247:62 185.10426:30 185.11972:80 185.13397:71 185.14954:67 185.48633:16 186.07072:18 186.08261:86 186.13475:21 186.15982:39 187.09175:20 187.11258:35 187.12848:18 187.14191:24 187.15317:35 187.17169:38 188.11032:16 188.94762:18 189.00746:17 189.01677:16 189.07912:21 189.11026:40 189.12027:26 189.12926:22 189.16010:60 189.17145:44 190.12579:16 190.15109:20 191.04256:16 191.07806:25 191.10544:34 191.12289:18 191.17810:93 191.18547:43 191.39082:17 192.06441:17 192.17563:18 193.03078:17 193.06369:17 193.09099:27 193.11028:25 193.12186:124 193.13597:24 193.14658:37 193.18802:58 193.19521:16 194.05270:16 194.08075:21 194.09146:25 194.12340:19 194.14079:32 195.05688:19 195.09213:21 195.10719:71 195.12222:101 195.13745:19 195.17017:17 196.05885:20 196.12785:62 196.17215:39 197.06923:37 197.08633:18 197.09587:26 197.11978:99 197.14201:18 197.17012:16 197.19090:83 197.61061:16 198.05231:20 198.15375:17 198.18979:19 198.98840:18 199.02669:39 199.07541:29 199.09196:37 199.10870:26 199.12390:23 199.13879:49 199.15070:54 199.16801:52 200.16185:16 201.01825:20 201.04402:47 201.08937:16 201.10657:21 201.12009:33 201.13190:21 201.15842:36 202.04688:19 202.11424:70 202.76344:16 203.02013:21 203.07175:16 203.11714:30 203.14139:26 203.18234:94 204.05431:17 204.11168:21 204.78902:17 205.11700:38 205.19305:18 206.09895:17 206.20499:19 207.13106:46 207.13817:21 207.20306:19 207.44724:16 208.06705:16 208.10477:16 208.12958:18 208.15192:16 208.20908:19 208.35637:21 209.02544:16 209.04810:52 209.07159:17 209.10835:87 209.12778:61 210.08673:20 210.10403:18 210.14496:83 211.04997:16 211.10486:36 211.13513:96 211.15863:26 211.17180:16 212.13562:29 212.93030:21 213.03729:47 213.06392:16 213.10065:18 213.12582:46 213.16371:27 213.85007:17 213.98779:18 214.15543:23 214.99283:16 215.14127:58 216.14938:40 216.89967:18 217.02213:16 217.04704:18 217.08430:16 217.11050:18 217.12640:26 217.15717:70 217.19069:19 217.19908:16 217.96393:27 218.15094:24 218.16969:19 219.06914:16 219.11757:35 219.12671:48 219.13792:16 219.14896:26 219.15794:72 219.17793:27 219.19514:16 219.20862:38 220.14305:43 220.16861:368 220.50999:16 221.01274:17 221.05768:17 221.13774:506 221.21492:35 222.06990:16 222.08049:18 222.12860:33 222.14279:45 223.03259:22 223.07866:16 223.13467:148 223.16861:17 223.21646:25 224.01114:46 224.09459:16 224.13559:33 224.16290:19 224.94568:27 225.00360:17 225.10115:20 225.14235:37 225.15634:23 226.03151:18 226.07494:75 226.11482:17 226.93225:24 227.01598:16 227.03799:53 227.06351:17 227.10420:28 227.11588:36 227.12381:57 227.13388:83 227.18672:19 227.20068:32 227.21515:21 228.00974:17 228.03116:30 228.04680:21 228.12729:18 228.13654:41 228.14986:19 229.04774:16 229.10406:23 229.12450:18 229.14684:151 229.20258:35 229.90546:17 229.99223:16 230.14528:24 230.16451:17 230.98277:19 231.05554:16 231.10027:17 231.13260:20 231.14754:21 231.16484:34 231.21709:19 232.03403:37 232.06146:19 232.14880:18 233.03151:16 233.13826:58 233.15057:70 233.16467:29 233.18039:18 233.22882:18 234.16658:17 235.00543:17 235.10052:36 235.15044:17 235.17247:44 235.20438:16 235.93394:26 236.04752:19 237.06842:25 237.11563:23 237.14452:59 237.15617:42 237.16780:16 237.19270:19 237.21632:40 238.04196:17 238.14505:19 238.17792:254 239.02771:18 239.04097:53 239.09160:17 239.12863:34 239.14447:52 239.15594:66 239.17958:24 239.19032:45 239.22865:145 239.24359:117 240.12030:35 240.14688:20 240.18091:91 240.24319:26 240.59277:22 240.95406:18 241.04228:17 241.07603:81 241.12607:37 241.15445:54 241.18044:57 241.21346:19 241.24553:20 242.14140:17 242.17174:78 242.20219:25 242.37996:17 243.02888:55 243.05270:35 243.14491:63 243.15463:29 243.17232:17 243.19987:35 243.94666:19 244.05815:18 245.04068:36 245.04953:49 245.11530:19 245.13571:27 245.14925:132 245.18681:66 245.20586:36 245.22797:39 247.06435:25 247.08733:53 247.12587:73 247.22569:45 247.24007:144 247.25368:46 248.08458:24 248.10010:18 248.17014:16 248.24512:59 248.25578:17 249.11288:18 249.13304:17 249.15324:90 249.18333:63 249.32909:16 250.05486:27 251.01198:18 251.05539:23 251.10741:24 251.13266:40 251.17624:54 251.20741:16 251.96028:18 252.12302:19 252.14349:23 252.18077:19 253.08983:26 253.14554:37 253.15948:16 253.19772:16 254.16997:39 255.15541:92 255.17020:52 255.18828:21 255.61754:18 256.12134:26 257.05231:20 257.12274:16 257.13513:21 257.14859:17 257.17493:16 257.21005:16 257.24860:31 258.13568:17 258.16187:21 258.19427:20 258.23367:20 258.25607:16 258.67007:16 259.05118:20 259.06949:16 259.16394:105 259.19125:17 259.20428:39 260.15942:16 260.20648:18 261.03415:21 261.04956:19 261.11404:17 261.15198:39 261.19601:57 262.18784:25 263.11359:16 263.14523:25 263.16016:17 263.22784:31 263.23923:50 265.10858:20 265.13663:43 265.16388:244 265.18991:18 265.24146:38 265.25867:37 265.27286:51 266.13815:33 266.16901:47 266.18069:20 266.24527:19 266.26456:19 266.27716:20 266.99020:20 267.04990:18 267.08261:26 267.09857:17 267.14404:102 267.16336:169 267.20181:20 267.24933:16 267.25766:21 268.10431:19 268.18423:21 268.21289:19 268.29404:20 269.05548:19 269.15341:90 269.17227:61 269.18536:37 270.14023:25 271.04865:19 271.09229:22 271.10181:16 271.14880:40 271.17017:131 271.17993:35 272.14499:16 273.08890:16 273.17218:61 273.18549:260 273.23895:43 273.25842:277 274.11859:17 274.17398:20 274.19531:21 274.25229:70 274.26608:56 275.05847:19 275.07010:44 275.14529:16 275.16415:53 275.20157:73 275.25070:16 275.26477:55 276.12540:16 276.15414:16 276.18713:15 276.19778:40 277.17047:53 277.18671:54 277.20798:19 277.22147:16 277.52609:16 277.93234:18 278.17410:16 278.18723:16 278.21152:19 279.04846:23 279.06342:41 279.07532:43 279.11902:58 279.14102:33 279.16217:24 279.18594:16 279.20618:21 279.81464:16 280.06305:16 280.24695:20 281.05304:17 281.15665:20 281.17007:18 281.18317:16 281.20819:18 281.30490:20 281.97861:19 282.03378:16 282.11920:16 282.16574:19 282.19269:16 282.28171:38 283.05710:16 283.08252:19 283.12686:17 283.16135:65 283.17853:42 283.21994:20 283.23755:17 283.25772:235 283.27396:101 284.17719:36 285.06998:47 285.13635:52 285.16571:17 285.17618:16 285.19260:33 285.21396:16 285.23477:26 285.27246:16 285.75519:16 287.16187:203 287.17889:111 287.24359:26 287.25711:17 287.41815:18 288.16614:55 288.28729:18 289.07193:20 289.08276:20 289.14899:16 289.16464:67 289.18011:84 289.19482:46 289.23697:16 290.16312:18 290.18787:34 290.20374:18 291.06723:19 291.12869:16 291.14294:17 291.17783:21 291.20328:89 291.26547:447 292.22092:19 292.24677:55 292.27185:38 292.28656:25 293.06665:19 293.09961:16 293.12167:19 293.17731:39 293.23389:17 293.25595:44 293.27563:64 293.55466:16 294.03940:22 294.18362:37 294.21121:25 294.24606:18 295.10236:19 295.15945:16 295.21005:37 295.23193:16 295.24335:21 295.30676:16 295.59454:17 296.29221:21 296.32385:19 296.99771:21 297.08557:17 297.10211:37 297.16150:16 297.18051:16 297.23807:26 297.25165:76 297.56015:16 297.68213:25 298.15536:18 298.22650:18 298.28448:21 299.15521:16 299.23779:16 299.27237:19 299.98795:16 300.09872:16 300.12894:35 300.14871:16 300.16763:18 300.74600:28 301.04892:43 301.06049:34 301.08112:37 301.11865:35 301.14175:41 301.21384:20 301.26038:22 301.77444:18 301.89435:31 302.16794:18 303.06735:18 303.14377:30 303.16541:105 303.22177:18 303.30762:21 303.59927:17 303.99936:20 304.09912:16 304.15488:31 304.16409:84 304.18182:48 304.21860:18 304.43112:25 305.16614:50 305.18628:150 305.28937:17 305.87424:20 305.95465:17 306.11154:29 306.17285:39 306.19153:19 306.27997:64 307.01846:18 307.10046:48 307.11261:16 307.13477:18 307.19070:88 307.25357:19 307.26678:16 307.27777:18 307.29120:16 307.43845:25 308.07883:17 308.18958:25 308.28073:31 308.92374:16 309.07874:17 309.10529:41 309.13522:22 309.18109:39 309.19803:31 309.21127:53 309.27866:112056 309.32684:67 309.49496:39 309.55624:16 309.60175:16 309.61200:17 309.68951:17 309.84814:16 310.08051:17 310.14270:22 310.23444:35 310.28253:24940 310.32440:45 310.34314:22 310.36172:16 310.43600:21 310.48816:16 310.55246:23 310.74673:19 311.19937:58 311.28616:2859 311.31757:59 312.20325:21 312.26633:17 312.29071:292 312.32355:25 312.33887:18 312.67136:21 313.10410:16 313.11972:39 313.13300:27 313.17032:18 313.21359:65 313.27048:1768 313.28653:873 313.31235:20 313.73007:16 314.21710:17 314.23782:23 314.27042:86 314.28784:116 314.56311:18 315.12881:22 315.16315:29 315.18753:19 315.21423:44 315.29413:18 316.24515:19 317.17719:31 317.19223:51 317.22250:16 317.24942:26 317.27634:19 317.97321:22 317.99930:16 318.13010:33 318.15152:203 318.20145:19 318.29745:16 319.06439:16 319.15274:60 319.18292:17 319.22437:52 319.23367:19 319.30750:27 320.59427:29 321.01584:16 321.10648:16 321.13449:37 321.16364:104 321.19110:39 322.06949:16 322.15848:34 322.18185:51 323.13556:17 323.18527:88 323.20612:44 323.24951:19 323.30136:18 323.80640:21 324.29694:16 325.18729:17 326.07465:20 326.20422:64 327.04123:16 327.06406:19 327.16910:19 327.19675:55 327.21545:29 327.26334:17 327.28333:28 327.55179:16 327.76108:17 328.09174:16 328.26440:39 328.31491:16 329.20905:29 329.26239:27 329.39355:21 330.23865:16 331.05667:16 331.10107:20 331.11819:42 331.12988:35 331.14755:19 331.27740:20 331.30032:17 332.11560:16 332.17789:23 333.03522:26 333.13339:16 333.18307:18 333.22937:16 333.28415:36 333.31610:33 333.64536:17 334.12735:16 334.20273:61 334.26334:18 334.28012:44 334.31696:20 335.01282:16 335.15005:17 335.20950:16 335.22247:30 335.23691:33 335.25037:65 335.27664:176 335.29486:476 335.34299:43 335.81030:22 336.12778:20 336.14990:29 336.16861:40 336.24329:17 336.28204:97 336.29712:111 336.32306:22 337.00220:18 337.02316:138 337.05173:16 337.08054:22 337.15637:16 337.22949:42 337.24683:22 337.26901:176 337.30014:123 337.32788:36 337.67953:16 338.02811:39 338.19366:25 338.24234:18 338.25839:22 338.26904:35 338.69797:38 339.01816:41 339.07693:18 339.18637:20 339.27310:68 339.29001:17 339.68182:22 340.05124:18 340.16229:23 340.24677:16 340.28867:20 341.23727:16 341.29996:51 342.03317:17 342.15329:20 342.19595:17 342.30939:18 342.32092:22 343.21344:31 344.16550:16 344.37439:31 344.95932:16 345.15729:23 345.21088:35 345.22849:16 346.18622:18 346.28625:16 347.05969:18 347.20621:18 347.23480:81 347.34396:19 348.11877:20 348.15454:17 348.17062:25 348.28128:58 348.31076:16 349.13412:17 349.23041:43 349.24405:15 349.32211:18 349.35010:17 349.36407:18 349.51694:16 350.06808:21 350.22314:17 350.70499:21 350.92664:19 351.12286:21 351.16937:19 351.25269:44 351.26437:26 351.28842:25 351.30786:17 352.17444:19 352.19336:23 352.22897:42 352.26404:21 352.27988:46 352.31744:42 352.39932:20 352.74347:17 353.01184:17 353.15723:17 353.17526:18 353.18906:73 353.20804:18 353.23425:30 353.27567:67 353.30215:1003 353.32419:218 354.04572:18 354.16077:18 354.18839:19 354.21378:16 354.24118:33 354.26437:55 354.30292:194 354.32892:63 354.53198:17 355.20633:38 355.31100:46 356.10440:31 356.30383:16 357.10547:18 357.14340:16 357.60922:16 359.03604:16 359.10696:33 359.26144:32 360.11697:24 360.90765:17 361.27185:18 361.30692:29 361.67767:16 362.13724:25 362.19852:64 363.09100:17 363.15015:20 363.21497:32 364.18216:18 364.22733:17 365.22482:157 365.24527:82 365.28638:16 366.08447:17 366.19009:21 366.25885:28 366.29639:44 366.33649:19 366.41833:19 367.15207:16 367.21313:18 367.24945:18 367.28268:59 367.33554:25 368.35516:18 368.81973:17 369.16113:18 369.17249:38 369.19785:22 369.25296:16 369.27878:17 369.33307:28 369.96655:22 370.17365:37 370.20978:16 370.30188:42 371.15863:34 371.21777:105 371.23492:90 371.25946:37 371.28241:20 371.35834:20 372.26477:20 372.33359:63 372.35223:27 373.09918:21 373.14960:16 373.19882:54 373.25430:17 373.26886:16 373.29352:16 374.06061:17 374.13602:18 374.16513:73 374.18478:35 374.84055:23 375.17151:34 375.18964:45 375.23788:51 375.26089:22 376.27652:16 376.74506:16 377.08215:23 377.18716:18 377.25836:22 378.13840:16 378.19727:21 378.38617:19 378.96826:19 379.20923:76 379.23453:50 379.31216:16 380.14392:18 380.19843:34 380.22299:33 381.22278:33 381.25681:33 381.29092:25 381.34750:17 382.19922:18 382.25012:18 382.51602:17 383.11292:19 383.16013:18 383.21506:46 383.24155:16 383.26431:18 383.32062:19 384.11713:18 384.12924:24 385.19263:25 386.98953:16 387.10257:40 387.17398:18 387.20288:21 388.09103:16 388.18460:16 389.24637:16 389.36734:23 390.10776:18 390.26065:20 391.12704:24 391.34427:16 391.37247:20 391.80972:19 392.15567:41 392.17621:146 392.19937:162 392.22403:24 392.31320:18 392.49728:16 393.06815:21 393.09555:74 393.12000:19 393.19714:110 393.28955:19 393.30820:18 393.35086:32 393.65891:16 393.97482:16 394.15945:22 394.19638:24 394.27567:37 394.33707:16 394.35269:18 395.17392:36 395.18991:33 395.21057:50 395.29300:20 395.31561:34 395.33597:36 395.89209:18 396.12610:29 396.16888:18 396.20306:55 396.22009:25 396.32721:37 396.34750:21 397.12579:19 397.22079:173 397.24069:41 397.27475:17 397.31567:36 397.33429:129 398.20914:38 398.23248:48 398.32175:53 398.35168:25 399.01852:17 399.14349:16 399.22681:37 399.24500:129 399.27872:38 399.29462:19 399.33176:23 399.37540:16 400.23325:19 400.34961:48 400.36786:109 400.39874:17 403.20642:16 403.29486:16 403.31906:21 404.22467:25 404.60062:35 404.72058:24 405.06097:17 405.34985:28 406.32874:18 406.35178:45 406.63132:16 407.26044:19 407.31494:18 408.20169:18 409.16647:35 409.18555:16 409.22723:22 409.25806:18 409.34100:21 409.36786:37 410.23569:44 410.26019:33 410.28238:18 410.35196:20 411.17050:17 411.32034:23 412.18741:32 412.23355:16 413.28702:18 414.08151:18 414.20956:32 414.71936:49 415.06201:16 415.18677:16 415.24130:22 415.30392:51 415.33435:17 416.16620:43 416.23593:23 416.72394:23 417.16025:25 417.24100:18 417.26093:19 417.57211:17 417.87830:17 418.16922:16 418.23663:36 419.15259:28 421.18951:18 421.33145:34 421.35501:23 421.97488:25 422.12552:21 422.34952:38 423.33041:38 424.16235:19 424.36102:16 425.31934:40 425.35065:17 426.22824:41 426.27756:16 426.34344:16 427.20233:19 427.24344:18 427.27478:18 427.29578:40 428.28186:18 428.30963:38 428.96146:19 429.22113:17 429.27692:16 429.30185:23 430.07693:19 430.18130:24 430.20508:34 430.23230:22 430.25299:18 430.35352:16 431.16177:25 431.17935:23 431.33441:19 433.05963:16 433.23923:51 433.27722:21 433.36060:25 434.14822:17 434.30765:20 435.27051:18 435.35208:16 436.28717:41 437.07446:16 437.21588:34 437.34741:16 438.26352:20 438.36960:69 438.40933:19 438.98679:17 439.01855:17 439.34540:18 440.25415:16 441.17694:20 441.23083:33 441.26468:16 441.29480:16 441.34262:165 441.36710:484 442.35178:237 443.25409:16 443.35416:60 443.38092:32 444.05927:48 444.29694:16 444.35278:44 445.17444:39 445.25150:18 445.27798:22 445.31165:20 446.28363:19 447.27731:16 447.42261:18 449.19751:16 449.27069:35 449.30307:32 449.34283:35 449.72281:17 450.27975:41 450.42715:21 451.31351:63 452.29172:18 452.35321:16 453.28668:34 453.34219:52 453.74551:22 454.30096:17 454.36255:22 455.17453:18 455.36163:35 456.26724:17 456.32343:16 457.24319:37 457.26440:35 458.24570:17 459.24240:16 459.28452:33 459.30099:18 459.39291:21 459.42776:16 460.21207:18 460.26956:16 460.36038:16 461.07111:19 461.19977:25 461.24014:32 462.27600:17 462.31784:21 462.36319:16 462.40295:20 462.98880:20 463.17331:40 463.33340:21 463.38568:19 463.92285:17 464.32001:16 465.20694:17 465.34982:16 465.76248:16 466.30453:37 466.34189:16 466.40479:17 467.30658:43 467.37051:1301 467.39148:335 468.37173:388 468.39496:157 468.90457:21 469.12238:16 469.15292:42 469.20956:18 469.37396:128 469.41034:18 470.11990:21 470.37534:19 471.13162:19 471.42279:16 472.25305:16 472.26797:16 472.32654:35 473.15125:20 473.20059:17 473.22028:35 473.30591:35 473.35272:18 473.41663:16 475.15738:16 475.20224:18 475.34756:24 475.36530:17 476.17401:18 476.29034:16 477.20999:17 477.33795:35 477.37616:28 477.39874:17 478.12747:21 478.32327:77 478.34012:24 479.17432:25 479.29285:18 479.33899:34 479.71317:16 479.88580:16 480.33118:18 480.37253:16 481.30875:21 481.35019:36 481.37686:52 481.39816:16 482.15063:16 482.38788:16 482.42023:17 483.29849:20 483.35449:49 483.38101:32 484.25848:18 485.19284:23 485.27530:16 485.31088:16 485.34698:18 485.37732:47 485.40005:51 486.38501:36 487.02185:26 487.12897:55 487.24304:42 487.28143:16 488.18741:33 488.26147:36 488.28998:18 488.77206:29 489.25540:17 489.28168:17 489.37289:20 489.40665:19 490.32947:21 490.46368:26 490.58911:23 491.00113:21 491.36130:53 491.38474:20 491.45932:20 492.27277:27 492.40573:21 493.23361:17 493.25354:17 493.33893:36 493.37582:16 493.39786:90 494.35187:16 494.37695:51 494.41388:16 494.63101:18 494.68845:16 495.26746:18 495.32724:21 495.38104:94 495.41257:82 495.43646:61 496.37094:24 496.39154:70 496.42880:16 496.66559:19 496.77441:33 497.16476:17 497.28625:21 497.32623:16 497.34900:81 497.38541:173 497.41809:122 497.44940:33 498.34262:16 498.37152:16 499.28806:17 499.32169:16 500.31403:22 500.34711:16 501.07196:19 501.09448:16 501.26022:47 501.28452:17 502.32269:59 502.33670:123 502.36832:21 502.49173:17 503.38965:16 504.36707:18 504.38217:19 504.40228:19 505.26996:20 505.33810:18 505.34927:31 505.37314:79 505.39374:140 505.42972:17 505.73975:39 505.77332:24 506.33865:57 506.37027:17 506.39630:25 507.34219:47 507.36771:54 507.43515:19 508.11981:16 508.30139:19 508.34537:33 508.38486:66 508.42218:16 509.30103:19 509.34805:29 509.36343:59 509.41406:35 510.37778:17 510.39999:72 510.42944:23 511.32126:17 511.34900:67 511.39206:110 511.41541:99 511.43512:15 511.46725:18 512.41565:68 512.85602:21 513.29950:23 513.36053:553 513.39227:721 513.42383:62 513.44678:18 513.81842:25 514.32843:38 514.37091:221 514.39337:263 515.27386:18 515.36945:16 515.39282:57 515.41260:21 516.31342:51 517.13660:24 517.36255:16 517.40582:19 518.72406:23 519.33246:17 519.40979:18 520.01984:22 520.34076:16 520.38245:39 520.40881:18 520.51642:16 521.26611:19 521.30682:17 521.39630:74 521.42694:53 522.23370:16 522.46222:16 523.31659:18 523.36542:118 523.39325:155 523.42188:19 523.47333:23 524.39337:42 524.44623:16 525.14813:17 525.17828:242 525.20416:92 525.23450:18 525.32898:65 525.35480:124 525.38483:53 525.40582:162 525.43781:16 526.16986:17 526.31433:16 526.42413:23 527.21722:16 527.24390:31 527.36127:20 527.38361:16 527.40637:28 529.22534:20 529.34668:16 529.40015:176 529.43628:17 530.38385:33 530.40649:17 531.24646:20 531.34052:39 531.35791:17 531.41718:18 532.22266:35 532.39282:18 533.21222:19 533.37964:16 534.09668:16 534.38989:17 535.39771:105 535.41272:36 536.21875:16 536.27875:17 536.39996:17 536.92596:17 537.27136:21 537.38708:17 537.41559:16 538.38898:16 538.44031:16 539.29498:35 539.32703:127 539.35596:41 539.38501:89 539.41730:143 540.32910:53 540.35687:34 540.39563:139 540.41852:87 541.13715:19 541.20056:25 541.28198:19 541.31348:18 541.34137:167 541.36609:192 541.40833:210 542.17096:17 542.23883:19 542.32172:17 542.35449:78 542.37659:66 542.41174:85 542.50037:21 543.07428:18 543.16125:16 543.19098:82 543.21692:31 543.34528:341 543.36853:377 543.39288:581 543.41675:571 544.19592:38 544.27545:16 544.35510:140 544.38702:73 544.41864:112 544.45544:36 544.82037:23 545.01050:17 545.12122:16 545.45837:16 545.85364:25 546.24347:20 547.31097:20 547.40802:60 547.43085:23 548.45020:40 549.39252:20 549.43292:75 550.42645:25 550.44501:22 550.53790:19 550.56384:60 551.28632:18 551.36554:16 551.42767:21 552.28961:17 552.40015:18 552.44556:37 552.57471:16 553.41174:51 554.30652:41 554.41132:137 554.45361:35 555.30170:16 555.32336:16 555.37085:59 555.40594:178 555.43738:63 556.29865:16 556.31573:23 556.35089:18 556.40363:41 556.42303:38 556.45020:63 556.46619:19 556.58844:16 557.17725:33 557.29694:40 557.31537:45 557.37305:89 557.39935:45 557.43103:67 557.46155:89 558.43713:17 558.47174:33 559.25525:17 559.29730:17 559.33569:17 559.35999:16 559.46289:26 559.82452:23 560.38177:19 561.38654:16 561.41718:28 561.43695:30 562.15192:21 563.37201:19 563.39868:17 563.41876:17 564.37976:17 564.40747:16 565.28375:19 565.32733:26 565.38007:21 565.56543:65 566.37091:16 566.54279:17 566.59808:16 567.27588:21 567.40741:16 567.42151:29 568.40295:87 569.16852:18 569.38428:27 569.43756:33 570.02271:41 570.28070:16 570.34595:16 570.38330:17 570.98047:18 571.24451:20 571.32983:53 571.46136:40 572.23059:16 572.26843:75 572.31604:43 572.35040:17 572.43506:28 572.61749:17 573.19440:16 573.27509:67 573.38654:34 573.41064:53 573.43597:42 573.45044:24 573.50336:16 574.08307:18 574.27429:40 574.46509:22 574.51074:16 574.57520:17 575.16614:16 575.32202:49 575.39288:18 575.46619:34 576.40063:16 577.45404:17 578.39685:19 578.52911:17 579.36060:16 579.42188:16 579.47461:19 580.31909:21 581.21259:166 581.24768:315 581.27344:168 581.29974:34 581.41858:17 581.44220:19 581.51392:19 582.22723:70 582.26440:60 582.30414:28 582.37415:18 583.24585:19 583.42139:40 584.76215:17 585.27032:18 585.36884:16 585.43378:167 585.47601:47 586.32678:16 587.17902:26 587.32043:17 587.38080:32 587.42261:16 587.44519:19 588.28192:21 588.39374:17 588.50574:17 589.24591:18 589.36316:16 589.42480:17 589.48883:16 590.30365:62 590.41962:31 590.46796:21 590.94159:16 591.32434:20 591.40771:143 591.44336:57 591.48273:19 592.36462:32 592.39343:38 592.44427:25 592.46875:50 592.53485:18 592.86151:19 593.35840:16 593.39941:30 593.44257:26 593.83160:16 594.28186:26 594.37476:25 594.61041:17 594.93719:21 595.29199:18 596.28491:16 597.16980:17 597.22443:46 597.29077:21 597.37421:18 597.39240:17 597.45178:17 597.47070:18 597.49982:40 597.52484:40 598.35468:20 598.46368:54 599.21857:16 599.25116:82 599.27478:18 599.40753:41 599.42755:17 600.45331:35 600.48883:35 601.23956:16 601.39569:16 601.44092:71 601.46600:34 602.35968:32 602.42230:31 602.44684:24 602.47443:16 602.90112:16 603.26135:16 603.40149:17 603.45490:415 603.48248:191 603.50525:84 604.45886:16 605.24170:17 605.40808:16 606.24188:25 606.37787:19 606.41193:26 607.41248:17 607.47015:59 608.48248:16 609.34949:37 609.36884:37 609.44238:21 609.49988:18 610.20917:19 611.20197:45 611.26556:21 611.29333:16 611.34467:18 611.38605:17 611.42407:16 611.44812:16 611.57141:25 612.19904:19 612.30383:39 612.40332:70 612.46808:16 612.94080:17 613.28693:58 613.35132:70 613.39935:131 613.42188:97 613.44446:94 613.51465:33 613.54388:17 613.59662:17 614.39453:68 614.42371:20 614.45551:30 614.48077:16 614.56177:20 614.86340:22 614.95056:16 615.25647:17 615.32581:20 615.34888:17 615.41058:21 615.42926:42 615.48669:16 615.54974:19 615.58234:19 616.34558:16 616.45850:36 616.51605:23 616.54504:21 617.29541:16 617.36511:24 617.40460:194 617.44128:348 617.47522:80 618.36163:59 618.42645:112 618.46503:19 618.48615:38 618.52740:17 619.35773:48 619.38281:37 619.41638:45 619.44543:186 619.48438:32 620.45569:79 620.49225:17 621.41394:40 621.44739:36 621.47430:82 621.51984:21 623.19562:16 624.78998:21 625.40692:23 625.76019:16 626.62781:17 627.37628:23 628.40594:23 630.41132:16 631.30402:19 631.85919:19 633.32031:16 633.37012:35 633.39838:51 633.43744:171 633.47638:48 633.50879:61 634.36743:24 634.39984:107 634.43756:290 634.48132:16 634.51294:32 634.55188:15 634.56445:39 635.08923:23 635.17944:19 635.29358:22 635.37213:17 635.40381:126 635.47107:11336 636.31445:16 636.33691:33 636.38330:86 636.47107:3815 636.51495:391 636.56287:18 636.65417:19 636.97461:16 637.24933:16 637.29236:286 637.34375:352 637.37970:131 637.44885:368 637.48364:1054 638.25177:19 638.30011:183 638.33301:171 638.48572:365 638.59546:16 639.35828:65 639.40283:19 639.51331:57 639.55743:24 641.47705:18 642.45770:39 643.26373:29 643.33075:16 644.36029:18 644.92981:18 645.75201:17 646.47870:16 646.81958:19 646.89526:17 651.33875:37 651.38580:163 651.41272:213 651.44720:446 651.48712:125 651.53290:51 651.57513:16 651.60510:69 651.65765:19 652.02509:16 652.26306:19 652.28180:32 652.33838:49 652.40216:355 652.50110:17927 652.57794:142 652.61450:24 652.66956:56 652.71503:17 652.82501:20 652.85260:16 653.09473:37 653.12366:21 653.21460:16 653.27795:104 653.34644:356 653.39081:519 653.42035:339 653.50360:7797 653.58362:72 653.65210:29 653.91565:23 653.96637:32 654.25012:16 654.28406:22 654.30634:55 654.33331:70 654.37030:308 654.40253:1336 654.44244:771 654.48474:1077 654.50891:1083 654.53760:441 654.60394:60 654.62610:55 654.65381:112 654.93433:45 655.09259:16 655.15924:29 655.21930:22 655.29669:239 655.36597:928 655.43744:1225 655.47430:401 655.50201:429 655.53516:256 655.56451:45 655.61987:182 655.66479:33 655.95142:28 656.27594:19 656.35394:140 656.38861:79 656.43549:115 656.46161:140 656.51025:165 656.54041:102 656.56915:80 656.61053:593 656.63983:481 656.66461:112 657.31738:19 657.42145:61 657.44623:72 657.46527:64	15034.1	72646.8	14756.3	11873.4	81199.9	2958.9	11593.3	59397.1	58504	57894	34669.8	28764.2	6056.31	17742	15280.6	28724.5	34642.6	65441.7	28742.5	36785.8	8518.15	24350.7	103086	44593.8	64903.6	68045.4	75187.9	20234.3	59048.2	18647.8
18972	12.664	652.552	Unknown	[M+H]+	null	null	101.09202:17 102.08136:18 104.05704:16 105.06931:397 106.08444:17 107.04539:32 107.05210:18 107.08347:395 107.09489:30 108.05071:22 108.08137:16 108.08905:40 109.06202:55 109.09928:287 109.11088:18 110.10469:60 111.04157:23 111.07888:18 111.08516:16 111.11482:107 112.99262:31 113.10912:20 114.04618:18 115.07238:16 117.07028:226 117.08942:41 118.06693:17 119.05189:16 119.08005:85 119.08649:261 120.08706:49 120.09403:34 121.06328:36 121.07179:18 121.09975:457 122.09093:95 122.10148:54 122.12067:18 123.07436:57 123.08731:140 123.09647:109 123.10760:22 123.11819:103 123.12750:21 124.07365:18 124.10770:16 124.99567:18 125.00204:16 125.09866:18 125.12405:16 125.55904:16 126.00478:18 126.10184:17 126.95837:17 127.01595:30 127.06707:16 127.07334:18 127.11200:19 127.14287:16 128.06540:34 128.11839:27 129.05293:18 129.06604:21 129.07558:35 130.07022:54 130.15839:41 131.04907:20 131.08325:191 131.09177:66 131.16075:26 132.07417:19 132.08762:82 133.06493:44 133.08286:155 133.09656:272 133.10730:278 133.97017:17 134.09547:34 134.97357:65 134.98535:158 135.04840:17 135.10896:148 135.11658:488 136.01485:41 136.06265:17 136.11009:16 136.11781:94 137.08139:16 137.10037:142 137.11700:17 137.13388:72 138.05008:25 138.08974:111 138.10959:60 139.06993:19 139.07802:27 139.09746:17 139.10503:41 139.11337:57 139.12186:25 140.07254:22 141.09238:55 141.13675:23 141.15463:16 141.44086:26 142.09271:18 143.08920:32 143.10721:21 144.09171:16 145.09428:68 145.09998:183 145.10767:83 147.08125:37 147.10527:79 147.11467:338 149.04924:19 149.12425:177 149.13423:159 149.31476:20 149.48947:17 150.00633:22 150.13716:81 151.08492:20 151.10161:33 151.11302:225 151.14485:58 152.09906:18 152.10954:55 152.11761:43 152.15572:20 153.04382:16 153.08694:17 153.15459:16 154.07855:19 154.08867:23 154.98711:16 155.05103:27 155.07150:16 155.08211:18 155.09804:33 155.11024:44 156.10814:23 157.05893:31 157.09364:45 157.10202:96 157.11243:22 157.12445:35 158.09380:33 159.10960:60 159.11728:73 159.14117:17 160.03288:29 160.42699:26 161.09543:35 161.12997:314 161.14545:38 162.09265:23 162.13620:38 163.06271:19 163.10829:58 163.11990:42 163.14960:225 164.10406:21 164.11450:65 165.06599:19 165.07602:21 165.11530:20 165.12936:67 165.16206:28 165.16934:19 166.05797:16 166.06857:19 166.09059:34 166.11964:19 166.17101:35 167.08652:71 167.10753:86 167.14458:16 168.10851:16 168.13876:22 168.98465:16 169.01932:58 169.02757:59 170.13290:30 171.07468:19 171.09221:22 171.09995:21 171.11803:183 172.08748:49 172.10690:16 172.11781:48 172.14983:16 173.11354:17 173.12740:77 173.13834:69 173.16763:19 174.60725:16 175.00316:16 175.01326:17 175.14870:40 175.16127:16 176.11784:37 176.14857:16 177.11497:37 177.12563:66 177.13785:17 177.16014:78 178.16367:84 179.06354:19 179.09515:16 179.14169:1854 179.17493:62 179.82124:18 180.06085:18 180.08411:19 180.12321:16 180.14044:247 180.15105:161 180.16316:17 180.18771:16 181.05669:41 181.12225:108 181.13757:49 181.14967:35 182.07114:16 182.07982:17 182.11781:32 182.13023:19 182.18903:74 182.85266:16 182.98720:16 183.04666:17 183.07738:16 183.12314:16 183.17390:16 184.07175:615 184.09422:19 184.12910:40 185.06912:109 185.08482:17 185.11877:105 185.13219:64 185.14052:31 185.16493:33 186.12456:17 187.08553:23 187.10217:16 187.14465:111 188.15759:18 189.13025:44 189.16296:91 191.01811:16 191.07161:18 191.09608:18 191.11200:17 191.14684:19 191.16336:35 191.17447:21 192.11728:28 192.17393:18 192.18280:25 193.08023:19 193.12747:16 193.14091:17 193.30603:16 195.12308:34 195.13641:65 195.15074:21 196.10812:19 196.12888:71 196.15211:32 197.08551:17 197.11813:18 197.14258:17 197.15886:28 198.08366:16 198.10306:16 199.13792:23 199.15039:54 200.14362:20 200.16583:25 200.17534:21 201.10483:16 201.13062:16 201.14951:18 201.16066:45 201.17743:44 202.07289:16 202.10097:16 203.12744:27 203.13705:34 203.15549:17 205.00511:20 205.15028:45 205.16045:65 205.19235:55 205.20222:25 206.02991:16 207.12923:53 207.14046:64 207.21291:19 208.14978:16 209.02373:18 209.12012:19 209.15855:21 209.22758:17 210.13237:28 210.14717:56 210.15744:16 211.09674:19 211.12378:16 211.16219:21 212.52396:17 212.70865:17 213.12708:17 213.54054:21 214.17084:23 215.13031:41 215.17650:21 216.17520:39 217.12775:44 217.19058:16 218.10262:23 218.15503:17 219.10754:22 219.14671:22 219.17856:46 219.21692:21 220.08002:16 220.17986:36 221.05319:16 221.11278:20 221.15608:52 221.17303:35 222.08147:18 222.15674:32 223.15213:37 223.16850:58 223.20860:18 224.14529:21 224.17270:18 225.10298:37 225.13745:20 225.17651:20 226.18338:32 226.22491:17 227.09743:17 227.13568:18 228.03490:16 228.11539:24 228.13570:51 229.12872:18 229.14664:71 229.16249:16 230.10439:25 230.13268:17 230.15074:17 231.01785:23 231.06381:18 231.13861:20 231.15302:32 231.17116:33 231.20372:35 232.13631:18 232.17245:16 233.22508:41 233.24042:18 234.16441:35 234.20750:22 235.16219:62 235.17442:127 236.16684:18 237.10988:25 237.16725:18 237.20576:18 237.23415:38 238.17265:35 238.19391:17 239.02676:19 239.03899:28 239.14275:35 239.19258:36 239.22986:92 239.23897:96 239.25792:20 240.08247:16 240.11417:16 240.23654:41 241.13409:18 241.18886:89 241.20248:29 241.21352:34 242.18904:16 242.28479:16 243.06621:17 243.13760:16 243.17931:23 243.20187:20 243.21706:56 243.79778:20 244.21082:19 245.17685:17 247.06772:28 247.13304:51 247.15887:16 248.22009:20 249.15013:16 249.20821:17 249.23692:20 250.16460:25 250.21722:32 250.24911:20 251.05208:16 251.14153:19 251.18091:18 251.23613:25 252.05171:16 252.19446:37 253.18614:41 253.25751:19 254.24998:17 255.07837:20 255.14409:20 255.17276:16 255.22003:63 255.23558:17 256.20786:16 257.23972:17 257.25446:58 258.15543:27 258.25479:16 259.20172:192 259.21442:57 260.20511:19 260.22800:17 261.14944:25 261.17563:16 261.19171:35 261.21579:228 261.23010:170 262.13971:17 262.22006:19 262.23053:64 263.10196:25 263.16602:34 263.17450:19 263.22501:25 263.23886:87 263.25079:55 263.26816:16 264.13507:18 264.26401:16 264.28552:37 265.06232:16 265.12372:18 265.16800:17 265.25458:33 266.08734:16 266.10870:19 266.13123:21 266.16571:16 266.22894:22 266.26077:27 267.20486:22 267.25186:17 268.11951:19 268.15628:58 268.18008:16 268.98672:18 269.14734:23 269.20175:16 269.24069:16 270.17059:19 270.19827:24 270.26761:16 270.30301:113 271.13583:19 271.23785:16 272.68027:21 274.20819:18 275.07608:18 275.08514:17 275.12619:23 275.18533:21 275.19550:18 275.22198:21 275.24042:18 276.21933:19 277.10269:16 277.15665:27 277.21216:1389 277.22791:580 277.26871:18 278.10880:16 278.21036:174 278.22388:422 278.25519:40 279.16965:16 279.18832:49 279.20932:16 279.22354:109 279.24988:20 279.26981:27 279.28452:55 279.82605:16 280.21774:17 280.23886:51 280.26318:20 280.27817:17 281.02258:32 281.17157:17 281.26251:36 281.27734:26 281.29349:56 282.27374:103 282.29776:33 283.16931:68 283.20306:23 283.22375:28 283.24500:32 283.27939:38 284.24738:17 285.16083:37 285.30347:16 286.15677:17 287.92422:17 289.17798:42 291.11111:19 293.21347:322 293.23172:50 293.29230:20 294.10724:18 294.20367:20 294.22278:16 294.23346:16 294.29291:16 295.08264:19 295.22113:156 295.27557:23 296.19986:19 296.22223:22 296.24203:20 296.25208:16 296.29129:21 297.18442:28 297.22034:25 298.27213:48 300.28265:20 302.21585:17 302.24905:16 302.26227:21 303.15079:54 303.16513:16 303.22983:62 303.25293:16 303.29202:46 304.22379:18 305.23428:37 306.17291:16 307.11188:16 307.25540:24 307.26642:24 308.29382:95 309.13016:16 309.25958:36 309.28003:29 309.32803:24 310.29916:74 310.31924:119 311.24634:35 311.29105:79 311.31119:33 312.24521:17 312.27304:16 312.29202:17 312.32401:16 313.05130:18 313.13727:19 313.27365:2731 314.26501:203 314.28342:290 315.13712:26 315.24152:16 315.25934:18 315.27567:102 316.23401:16 317.20154:525 317.22183:260 317.24359:45 317.25897:42 318.19925:35 318.22318:16 318.23691:59 319.20453:20 319.22189:172 319.24414:52 320.22833:18 320.24997:75 320.27945:22 321.12573:21 321.23981:16 323.29675:40 323.32077:57 324.28326:39 325.23648:18 325.33188:19 326.22134:26 326.95853:18 327.08185:16 327.19824:58 327.21625:16 327.28491:19 327.33020:40 327.35529:19 328.08231:21 328.19934:23 328.29300:24 328.32306:16 328.34137:32 329.17358:23 331.12061:107 331.15375:39 331.22290:16 331.30042:22 333.14685:55 333.18768:17 333.21536:40 333.23199:18 333.24738:21 333.33173:25 334.14426:18 334.24197:36 335.25879:628 336.19589:17 336.26413:123 337.00894:18 337.16428:25 337.18854:16 337.24292:20 337.26974:443 337.30142:23 338.25623:24 338.27460:176 338.29025:32 338.31241:45 338.34473:16 338.35605:18 338.67200:23 339.28088:226 339.29892:128 340.13113:16 340.27826:79 340.30139:50 341.01828:19 341.26523:41 341.28705:47 341.30060:87 341.31589:112 342.23740:30 342.27133:16 342.30606:31 342.32535:97 343.28665:49 344.31454:16 345.23721:17 347.14767:16 347.25479:16 349.25662:16 350.02295:16 350.13837:16 351.20532:18 351.22260:60 351.25278:1778 351.31696:16 352.24515:234 352.25961:487 352.61319:16 353.13486:22 353.23965:24 353.25446:77 353.27496:145 354.18594:16 354.24734:27 354.26566:108 354.27972:153 354.50519:20 354.89822:25 355.05518:16 355.19339:22 355.22244:23 355.27176:102 355.29199:79 355.74185:23 356.27402:17 356.34888:21 357.17813:19 359.24707:18 360.07730:19 362.36865:19 363.21710:17 363.27930:22 363.77600:16 364.31039:20 364.33167:18 364.59561:16 365.12924:17 365.24866:45 365.28253:17 367.24640:117 367.26462:16 367.35156:18 368.35492:36 369.20554:16 369.24384:37 369.28375:19 369.32568:19 370.21719:16 370.32523:34 371.12973:25 371.28851:16 371.32748:18 372.15540:16 373.21545:30 373.23444:117 373.25363:116 374.24484:92 375.04800:44 375.07309:17 375.13800:17 375.23987:45 375.26987:29 376.14301:19 376.24738:19 376.27814:16 377.16324:16 377.20264:53 378.29739:17 378.32251:18 379.29755:21 381.25446:16 381.29041:17 382.24219:18 383.17801:17 383.24969:16 383.30359:17 383.32312:59 383.34326:41 383.38446:19 384.02002:17 384.26556:21 384.31903:18 385.08630:22 385.14151:18 385.22040:17 385.32224:19 387.16727:21 387.19733:106 387.21933:18 388.28397:16 388.37347:19 389.18790:22 389.30777:17 390.32132:37 391.31497:18 392.27960:16 393.06644:35 393.23349:18 395.01572:17 395.24045:28 395.26105:33 396.25641:16 396.33453:17 397.12128:31 397.14145:125 397.15710:31 397.23569:18 397.30325:19 397.35089:26 398.13397:16 398.23260:36 399.15240:21 399.22543:40 399.24857:18 399.29291:15 399.30661:30 400.31818:16 403.20255:16 405.21487:16 406.16937:16 406.31116:16 407.21167:16 408.33817:20 408.37866:17 409.26221:16 409.32367:17 409.34500:16 409.36548:55 411.32608:32 411.34186:18 411.37869:20 412.22501:18 412.24048:17 412.34253:60 413.13354:21 413.37943:17 415.17365:16 415.21640:23 415.23529:21 416.23932:17 417.06485:16 417.39270:28 419.29028:24 421.07663:17 421.25174:19 422.30841:18 424.51428:16 425.32480:57 425.35898:19 426.23132:18 426.27426:17 427.30811:36 429.10440:17 429.17905:16 429.22037:40 429.24698:16 431.20215:16 431.30484:17 434.31729:19 435.38391:18 436.45377:18 436.72116:18 437.29349:21 437.35214:21 437.41684:16 438.33215:17 438.35757:17 439.11761:23 439.27686:25 439.36887:19 439.38367:19 441.33173:29 441.38751:16 442.19333:22 442.33801:17 443.24854:19 443.38458:19 444.95013:24 445.01175:21 445.38065:17 447.31198:16 447.34665:21 449.29041:19 449.31906:19 450.31155:16 450.38312:40 452.36359:16 453.34204:85 453.36533:49 453.38843:16 453.70459:16 453.74939:19 454.34695:19 454.38901:17 454.78653:17 455.23169:16 455.35880:16 455.38248:35 456.22025:20 457.11826:32 458.13416:17 459.27985:36 459.43237:17 461.12946:19 461.15405:17 461.29489:20 461.39368:20 462.47040:16 464.29730:20 464.32834:46 464.35437:16 465.33951:58 466.35428:46 467.36142:66 467.38028:104 468.25992:16 468.35089:17 469.18988:16 470.32053:16 470.78290:16 471.40723:16 472.17178:16 472.33264:16 473.21899:19 473.27499:22 473.37201:17 474.25281:18 475.34686:16 476.25433:16 476.31842:16 477.38269:46 477.40512:133 477.42776:47 478.34180:19 478.38425:17 478.40350:35 479.02060:16 479.29578:16 479.36569:18 480.43341:16 481.40118:16 482.43100:16 483.27362:16 483.29495:22 485.38254:16 487.85370:17 487.98859:17 488.36450:28 489.26340:16 489.31531:27 490.42929:19 491.39691:71 492.40054:18 492.45413:36 494.21802:16 494.36920:76 494.40161:71 494.41968:56 495.32108:16 495.35590:68 495.38412:223 495.40497:737 495.93488:18 496.39856:227 496.43271:84 497.12454:41 497.14468:17 497.17468:31 497.33139:18 497.38068:16 497.40347:16 497.42007:42 497.46921:22 498.15869:18 498.42975:16 499.38809:20 499.43942:20 500.36353:17 500.38321:18 501.23309:19 502.20343:16 503.14246:17 504.29468:18 504.37024:42 504.50659:19 505.38385:244 505.40884:82 506.05820:19 506.33099:18 506.35168:33 506.38150:21 506.40161:62 507.28232:19 507.32660:17 507.34668:19 507.37128:16 507.40854:96 507.43069:25 508.33966:32 508.39987:16 509.26788:18 509.29425:16 509.39526:17 511.39047:16 512.29315:16 512.45367:18 513.13782:16 513.40332:26 514.13684:17 514.17596:52 514.47363:20 515.27722:16 516.15643:19 516.40808:26 517.17017:32 519.38947:38 519.42255:16 520.40741:17 521.17279:17 521.36859:22 521.41486:18 521.44025:20 522.40173:23 522.42676:16 523.27362:16 523.34393:19 523.40009:170 523.43073:157 523.45721:18 524.36823:16 524.39716:54 524.41638:78 525.16547:16 525.19977:44 525.31329:54 525.35474:18 525.42212:37 526.18689:22 526.21503:18 526.49127:16 527.36664:43 527.38379:18 529.19165:192 529.33606:16 529.35626:16 529.38800:151 529.41846:21 530.20380:52 530.39966:62 531.04419:16 531.17828:32 531.19885:75 531.22919:18 531.34125:18 531.39532:22 531.42542:18 532.19189:37 532.21429:30 532.35907:17 532.52631:19 533.20551:20 534.26215:17 534.34827:16 534.48682:85 535.38641:21 535.50488:16 537.48309:21 539.28088:16 539.32690:17 539.37445:23 539.39063:40 539.41656:21 540.25995:16 540.39758:35 541.25891:37 541.29608:21 541.32349:22 541.36450:782 541.39246:2964 541.48682:16 541.73425:28 542.27539:16 542.37665:722 542.41248:283 543.18317:58 543.20978:22 543.29279:23 543.31537:73 543.38062:939 543.43683:150 543.48944:18 543.58191:20 544.29626:19 544.34357:48 544.38147:37 544.40051:68 544.57001:18 545.26605:16 546.40820:16 547.22559:25 547.46729:26 548.21527:16 549.21173:39 550.49170:17 551.30951:18 551.41095:19 551.57184:19 553.47455:23 553.49243:16 554.35297:17 555.40039:16 556.43988:26 557.36249:29 557.38831:19 557.42877:25 558.18488:21 559.37793:26 559.39423:53 559.44800:17 560.38281:33 560.42529:41 561.50989:16 561.52631:16 563.14868:16 563.41827:21 563.52527:38 563.56116:110 564.34741:16 564.41119:16 564.45233:16 564.52527:37 564.56024:55 565.36902:16 565.44238:18 565.56519:65 565.58990:22 566.54993:17 567.80664:16 568.39990:29 568.50171:35 569.31812:17 569.35913:23 569.39514:16 570.21759:36 570.24945:19 570.28027:16 570.49878:19 571.23944:37 571.51410:25 572.07581:16 572.21692:35 572.23987:43 573.19281:21 573.22955:52 573.39771:17 573.49286:51 574.50140:17 575.51819:18 576.45605:19 579.55231:16 581.19910:16 581.24017:59 581.26178:65 581.36597:23 581.40338:17 581.47180:21 581.53210:16 582.26776:26 582.50458:16 583.26947:26 583.41864:34 583.53424:24 584.36444:16 585.97052:18 586.40222:19 586.43329:20 586.49261:19 587.40179:29 588.53912:19 589.13202:29 589.21515:19 589.28961:18 589.48083:9653 589.58325:19 590.14105:25 590.38422:19 590.45593:978 590.48993:3415 590.52551:362 590.64435:17 591.44366:43 591.47241:309 591.49744:401 591.53143:185 592.25452:31 592.44788:19 592.48553:51 592.52148:77 593.50824:16 593.62042:16 594.38470:16 594.59100:23 595.37079:17 595.44031:19 595.47723:80 596.45874:18 597.43109:16 598.37476:16 598.49451:27 598.53162:21 599.20331:17 599.46100:38 599.50635:45 599.53369:45 599.54761:21 600.49762:57 600.52405:20 600.61395:19 605.56799:16 606.34314:27 606.38025:19 606.56354:18 606.60748:48 607.32587:27 607.35339:71 607.38300:16 607.41132:23 607.46100:92 607.48615:142 607.51239:164 607.54755:19 607.57758:37 607.60895:21 608.41547:17 608.46228:20 608.49493:173 608.52496:155 608.57544:33 608.62970:19 609.20569:17 609.32660:20 609.38269:16 609.44550:16 609.49817:61 609.52441:66 609.55383:138 610.32391:23 610.36823:18 610.47009:16 610.49164:18 610.50989:16 611.01654:16 611.20215:17 611.26355:54 611.29144:20 611.35669:19 611.48450:17 611.55145:38 612.26630:33 612.53925:36 613.10187:18 613.35809:16 613.38617:17 613.41046:16 613.44586:48 613.47137:107 613.50879:62 613.52728:19 614.46460:17 614.48730:53 614.52612:17 615.44513:18 615.55298:37 615.58545:104 616.37177:19 616.49811:404 616.53235:61 617.50122:485 617.53809:197 617.58325:17 618.31195:16 618.48444:50 618.52026:61 618.57086:33 618.59161:19 619.49768:19 619.54846:17 619.77417:19 620.34265:16 620.44104:16 620.50934:38 621.39935:16 624.41327:18 625.44958:16 627.42163:17 627.46344:21 633.05286:23 633.34357:19 633.46509:47 633.50806:107 633.53851:72 634.50690:168 634.53326:89 634.56915:114 634.60089:51 634.64001:37 635.28809:20 635.46875:66 635.52081:120 635.54907:71 635.59528:56 635.63763:19 635.89459:21 636.40204:16 636.43524:19 636.46960:16 636.49878:18 636.53302:59 636.56531:61 636.59552:143 636.62769:54 637.26434:24 637.31799:121 637.48444:56 637.54901:25 637.57062:55 637.60236:83 638.24756:16 638.27777:21 638.29962:56 638.32434:42 638.48639:16 638.51154:16 638.59094:36 638.61926:34 643.41455:16 645.52368:16 647.52173:16 649.31836:21 651.30664:18 651.42859:303 651.47845:155 651.51459:77 651.54852:93 651.56750:39 651.60602:17 651.64227:33 651.66223:88 651.69965:57 652.29700:16 652.33112:37 652.36176:21 652.39221:114 652.44489:595 652.48163:267 652.52643:653 652.55756:1686 652.63531:100 652.66431:173 652.70215:65 653.18146:16 653.37628:2891 653.46960:437 653.49695:171 653.55591:1103 653.61530:143 653.64606:61 653.67090:93 653.69690:105 654.18182:18 654.36469:810 654.39557:486 654.45587:224 654.49933:823 654.53558:223 654.55811:258 654.60065:366 654.64758:91 654.69226:86 655.16565:33 655.21484:16 655.28473:36 655.33759:278 655.38666:371 655.41870:191 655.49231:9786 655.58728:137 655.62006:44 655.65247:28 655.76373:20 656.09479:16 656.27008:32 656.30127:89 656.35242:55 656.38562:70 656.41003:81 656.46674:498 656.50256:1437 656.57062:86 656.62030:17 656.67554:17 657.24438:16 657.53894:16	28575.1	19917.2	6083.89	13183.2	17708.1	44467.1	51902.1	68149	38057.3	48062.6	56574.3	28054.6	40895.9	25403.4	19806.5	28560.6	31393.2	51358.2	47575.7	33326	6668.17	6466.67	5588.35	6520.79	8904.05	7045.49	9540.56	14654.8	3476.76	4433.49
18973	12.332	652.554	Unknown	[M+H]+	null	null	null	5281.4	12508	6455.96	15880	14700.9	3929.73	17735.7	24858.8	24718.1	27129.9	23363.3	18550.5	8183.91	14275.4	5512.17	7669.07	16298	19655.5	17304.2	9571.17	3345.74	4963.24	3212.11	5640.61	4534.73	13714.2	12114.7	7405.97	7943.65	5231.25
18974	12.26	652.619	Unknown	[M+H]+	null	null	null	474.593	2863.04	1096.3	3319.98	2455.51	927.836	3378.81	2243.73	2118.43	3807.27	489.697	5220.71	3425.96	3842.97	5286.73	324.907	5545.13	4545.4	5534.25	2963.03	1074.88	6646.56	17969.4	8413.82	7372.6	837.729	6913.22	14858.2	29535.8	10331.4
18975	0.451	652.621	Unknown	[M+K]+	null	null	null	242.935	362.991	128.781	85.889	106.026	0	256.942	1077.35	121.688	295.167	721.811	662.482	500.464	79.9724	229.588	797.207	449.923	540.563	415.015	54.4317	296.96	193.326	1149.69	1098.99	490.414	620.084	364.022	950.354	0	1087.26
18976	14.686	652.631	Unknown	[M+H]+	null	null	null	908.853	613.731	1055.29	551.991	127.61	953.05	657.25	1461.22	821.639	890.543	1093.64	895.345	486.081	764.452	655.164	1023.86	650.274	1549.88	1264.7	820.238	546.424	621.488	552.683	322.845	662.196	752.193	524.904	767.969	307.708	246.836
18977	14.407	652.642	Unknown	[M+H]+	null	null	null	1181.2	2026.19	3345.8	5023.47	4396.31	6627.54	6346.8	9190.64	2331.16	3296.48	1921.08	5420.14	2330.57	2191.6	2231.28	2919.42	5120.55	4196.94	4188.93	2270.82	850.026	1897.4	1695.03	1955.15	1556.39	4335.11	4823.25	4606.5	2916.82	631.461
18978	12.527	652.673	Unknown	[M+H]+	null	null	null	492.522	388.918	172.613	161.952	184.184	1875.04	401.325	605.715	657.637	572.849	535.441	460.258	322.676	245.134	339.227	468.786	345.16	1325.18	436.985	642.621	465.919	104.387	511.672	315.367	418.658	313.84	810.045	198.842	127.197	353.782
18979	7.923	652.722	Unknown	[M+H]+	null	null	null	512.756	669.73	335.034	548.898	713.36	1750.6	612.919	1685.4	749.561	720.876	846.164	906.704	1073.46	339.81	479.26	959.171	998.775	675.06	761.079	703.729	884.106	270.473	660.372	567.847	434.885	1827.28	1105.26	741.598	528.361	1143.57
18980	14.772	652.762	Unknown	[M+H]+	null	null	null	659.978	141.522	303.23	185.162	766.904	706.465	819.244	476.219	620.732	89.8736	578.721	33.6317	35.4583	564.276	322.784	100.655	396.679	1148.07	390.1	363.683	754.301	181.465	162.328	390.801	540.611	1316.8	558.046	681.866	470.297	700.765
18981	0.445	652.814	Unknown	[M+H]+	null	null	null	0	5.10814	40.4684	988.273	0	42.9544	23.4927	236.547	1397.96	401.12	1104.54	0	3.89279	264.904	687.553	61.0417	205.983	58.8125	1.27977	583.362	441.539	120.901	135.989	141.09	789.009	64.6794	0	3269.01	370.46	104.804
18982	6.811	652.861	Unknown	[M+H]+	null	null	null	49.0015	113.333	160.361	54.8356	164.954	6.56624	165.477	306.391	244.845	848.459	430.557	119.547	159.609	142.829	225.037	155.661	117.615	218.878	187.575	101.313	218.999	98.5193	149.42	186.16	163.411	148.638	258.303	335.544	190.729	252.97
18983	11.724	652.915	Unknown	[M+H]+	null	null	null	1794.21	1225.11	575.782	622.155	47.4118	149.873	61.2502	175.647	248.108	168.571	676.065	257.687	472.7	807.287	536.331	955.364	1205.51	929.195	1382.82	686.375	1808.58	663.499	584.122	1508.28	838.012	880.639	1288.09	1032.46	401.857	152.348
18984	0.506	652.932	Unknown	[M+H]+	null	null	null	196.199	149.791	180.456	409.342	500.704	1735.81	927.905	11.7477	327.503	242.724	86.8662	374.909	69.3279	30.8992	359.299	309.22	814.026	39.7274	0	206.018	111.923	384.733	262.493	72.0979	270.308	695.453	593.182	1164.36	457.125	182.576
18985	3.402	653.048	Unknown	[M+H]+	null	null	null	1462.15	905.076	468.263	964.101	967.677	963.196	910.621	1687.12	379.931	661.245	888.034	523.966	362.158	864.501	349.505	395.858	736.192	1241.88	1749.47	1266.86	135.903	594.964	534.57	430.276	463.817	995.45	1011.92	706.48	764.795	768.36
18986	14.764	653.051	Unknown	[M+K]+	null	null	null	281.001	103.379	451.663	167.413	420.477	529.996	221.25	659.499	24.0371	189.458	226.374	20.8714	323.419	139.214	94.3277	727.102	195.433	547.18	211.181	481.065	412.058	301.463	1150.28	138.14	346.448	471.85	210.498	612.21	587.617	243.331
18987	3.572	653.107	no MS2: [(2S,3R,4S,5S,6R)-4,5-dihydroxy-6-[[(E)-3-(4-hydroxyphenyl)prop-2-enoyl]oxymethyl]-2-(3,4,5-trihydroxybenzoyl)oxyoxan-3-yl] 3,4,5-trihydroxybenzoate	[M+Na]+	C29H26O16	Tannins	null	557.883	392.567	564.399	1204.73	613.6	76.9684	435.144	1419.21	334.466	423.384	1063.25	2230.4	1538.25	885.135	418.367	2311.04	316.085	1475.16	2341.53	744.13	764.675	415.716	1667.49	603.156	614.287	2860.77	2065.79	1485.3	750.301	1255.05
18988	0.521	653.108	no MS2: [(2S,3R,4S,5S,6R)-4,5-dihydroxy-6-[[(E)-3-(4-hydroxyphenyl)prop-2-enoyl]oxymethyl]-2-(3,4,5-trihydroxybenzoyl)oxyoxan-3-yl] 3,4,5-trihydroxybenzoate	[M+Na]+	C29H26O16	Tannins	null	1175.44	493.715	746.953	612.512	1694.3	258.514	409.299	3936.85	1582.94	402.095	3023.63	1917.24	2084.85	1439.03	449.547	3290.44	973.535	2431.14	1201.59	2471.96	2318.9	1605.97	2031.01	1252.52	1000.65	5377.4	2112.66	2686.39	786.773	4021.63
18989	2.927	653.11	no MS2: [(2S,3R,4S,5S,6R)-4,5-dihydroxy-6-[[(E)-3-(4-hydroxyphenyl)prop-2-enoyl]oxymethyl]-2-(3,4,5-trihydroxybenzoyl)oxyoxan-3-yl] 3,4,5-trihydroxybenzoate	[M+Na]+	C29H26O16	Tannins	null	237.127	213.391	619.332	18.1565	517.469	3198.49	1106.34	172.46	1314.17	363.365	468.801	896.809	279.965	142.874	560.611	344.967	362.937	687.061	353.412	235.182	661.378	654.702	1197.77	512.356	915.885	1060.82	1754.26	321.425	1072.29	941.321
18990	5.439	653.138	no MS2: Flavone base + 3O, 1MeO, O-HexA-HexA	[M+H]+	C28H28O18	Flavonoid-7-O-glucuronides	null	289.987	180.077	195.835	202.11	155.652	235.263	257.199	359.881	358.457	479.674	66.1775	182.819	243.576	72.9014	2416.41	137.566	128.381	161.865	149.491	105.128	337.347	47.0581	198.888	241.993	136.781	454.022	3377.41	211.586	275.542	883.975
18991	3.498	653.143	no MS2: [2-[(2S,3R,4S,5S,6R)-3,4,5-trihydroxy-6-(hydroxymethyl)oxan-2-yl]oxyphenyl]methyl 6-hydroxy-2-methoxy-3-[3,4,5-trihydroxy-6-(hydroxymethyl)oxan-2-yl]oxybenzoate	[M+H]+	C27H34O16	Phenolic glycosides	null	1081.38	2150.79	662.057	2190.65	1706.33	345.713	1092.08	1997.12	1175.03	563.821	2034.09	4146.32	2338.76	779.303	1270.01	2668.05	1061.04	1432.52	7230.83	1021.76	991.908	2438.49	2434.27	5248.88	1334.4	1349.3	3551.17	11092.3	2270.71	2378.65
18992	14.78	653.169	Unknown	[M+K]+	null	null	null	623.102	63.8101	129.685	142.989	120.882	491.995	244.551	1258.48	223.68	253.358	411.058	244.805	46.6585	228.602	77.2221	180.373	199.013	957.735	540.095	291.829	1352.15	554.204	398.778	295.91	395.819	1374.77	750.939	329.126	536.51	523.488
18993	11.028	653.171	no MS2: Flavone base + 3O, 1MeO, O-HexA-HexA	[M+H]+	C28H28O18	Flavonoid-7-O-glucuronides	null	155.806	225.633	148.634	170.496	241.133	483.03	387.228	220.033	115.893	104.609	141.645	217.111	1350.78	1395.02	103.319	2173.27	671.013	181.067	1708.73	310.031	670.754	588.708	195.36	897.638	81.7344	821.738	1143.51	3452.9	428.19	256.592
18994	3.918	653.172	low score: [2-[(2S,3R,4S,5S,6R)-3,4,5-trihydroxy-6-(hydroxymethyl)oxan-2-yl]oxyphenyl]methyl 6-hydroxy-2-methoxy-3-[3,4,5-trihydroxy-6-(hydroxymethyl)oxan-2-yl]oxybenzoate	[M+H]+	C27H34O16	Phenolic glycosides	101.05252:14 101.05714:46 101.07280:16 103.03232:19 103.05600:17 104.07502:16 104.10275:82 104.11102:20 104.67956:16 105.01567:16 105.02537:44 105.04072:20 105.06411:22 105.07001:19 106.04242:34 106.44972:18 107.04351:44 107.05012:77 107.08517:75 108.01975:467 108.05746:19 108.08270:16 109.00840:17 109.02467:152 109.06655:16 109.09464:22 109.10123:81 110.03447:1815 110.05094:16 110.97237:16 110.99733:23 111.00411:90 111.00920:36 111.04034:105 111.04504:64 111.08140:41 113.02374:36 113.06707:32 113.10091:26 113.36156:25 113.85744:19 113.93719:22 113.97176:16 114.03094:44 114.09603:25 114.10348:21 114.94873:21 115.04249:18 115.08607:19 116.06261:17 116.12068:18 117.02274:21 117.03413:17 117.05973:54 118.05734:18 119.00036:18 119.04422:49 119.08967:38 120.01486:32 120.02331:33 120.07398:35 120.93920:25 121.02747:100 121.03733:94 121.04495:23 121.06129:16 121.06750:19 121.08765:35 121.09645:68 121.10523:60 121.48337:20 122.03174:45 122.04124:22 122.08633:34 122.61060:16 122.92342:26 122.99815:56 123.00906:370 123.03022:16 123.04359:205 123.08264:18 123.09803:18 123.11158:22 123.79233:24 124.04948:53 124.96069:27 125.00580:21 125.02211:19 125.05854:1497 126.05454:25 126.06397:97 126.07630:21 126.08421:17 127.03786:574 127.06403:19 127.56993:16 128.04388:18 128.06602:35 129.00711:15 129.01303:40 129.04666:16 129.05678:41 129.09671:27 129.35416:22 129.71295:16 129.79903:16 129.93056:18 129.95547:19 130.02211:26 130.05434:36 130.06795:86 130.21886:28 130.33180:25 131.02464:19 131.04753:92 131.08618:53 131.27071:20 132.05269:27 132.05840:78 132.08408:64 132.93437:22 133.02623:41 133.03951:16 133.05759:41 133.06393:42 133.09396:75 133.10126:38 133.11098:42 133.34221:17 133.42451:17 133.94284:16 134.02560:14 134.03391:80 134.05760:17 134.12019:16 134.74753:21 135.03572:66 135.07329:37 135.11668:139 136.01735:68 136.02478:18 136.05258:17 136.06708:40 136.07916:74 136.12445:18 137.02367:518 137.09702:18 137.12453:19 138.03012:1039 138.03813:292 138.05814:18 138.09920:16 138.10576:20 138.12106:18 138.86694:16 139.03288:125 139.04550:16 139.06929:25 139.10852:16 139.13486:25 139.24939:17 139.95898:19 139.97595:34 140.03020:13 140.04015:199 140.04858:489 140.06418:17 140.97537:18 141.01045:38 141.02150:43 141.05232:47 141.20253:16 141.71417:19 141.95792:18 142.02420:22 142.06982:16 142.96449:20 142.97112:14 143.03033:18 143.04990:19 143.07298:17 143.18108:27 144.07584:19 144.10857:19 144.95332:16 145.03496:18 145.04709:162 145.05418:95 145.10385:19 145.75667:17 146.05412:18 146.10538:16 147.06705:79 147.07329:23 147.11166:21 147.12134:21 148.04312:20 148.07124:35 149.01703:22 149.02885:16 149.04959:17 149.05722:61 149.06824:16 149.12260:36 149.13780:33 149.95741:16 150.02480:22 150.09450:41 151.03738:1311 151.04794:265 151.07539:76 151.10846:27 151.56880:18 151.79247:16 152.00224:25 152.03954:89 152.04814:121 152.05923:18 152.67374:17 153.01416:58 153.02280:19 153.05348:21854 153.08562:34 153.09578:16 153.13728:16 153.37634:16 153.41559:19 153.49521:19 153.86671:19 153.95238:19 153.98788:37 154.01930:17 154.04071:80 154.05692:2090 154.08051:33 154.22685:19 154.36865:16 154.43661:29 154.48061:16 154.51860:16 154.97430:19 155.05780:291 155.07056:728 155.10246:40 155.63791:16 156.03017:16 156.07263:78 157.05521:20 157.07425:16 157.10114:23 157.11522:26 157.50510:19 157.94049:16 157.95668:25 158.02583:18 158.03841:17 158.08147:17 158.38063:21 158.41272:22 158.72389:24 158.89886:19 158.96338:53 158.97510:18 159.00543:23 159.02107:13 159.02785:35 159.07924:35 159.08746:63 159.09500:24 159.11053:83 159.27402:21 160.04721:18 160.09755:16 160.96840:74 160.97859:50 160.99020:33 161.05255:72 161.12228:21 161.78735:16 161.96686:29 162.02579:56 162.05026:29 162.14297:17 162.33591:18 162.83603:17 163.03174:19 163.05626:58 163.06715:18 163.08147:23 163.11734:35 163.15047:35 163.21393:16 163.62440:19 163.64940:25 164.04033:22 164.07849:15 164.08601:19 164.10678:17 165.05261:37 165.06004:49 165.08495:19 165.09889:21 166.01463:19 166.02310:91 166.05432:39 166.13062:16 166.27275:18 166.98396:37 167.00630:21 167.01910:18 167.03096:53 167.03976:49 167.06094:49 167.07031:92 167.11052:18 167.97322:16 168.03201:61 168.03902:17 168.09467:17 168.94121:19 168.95723:16 169.04822:50 169.07323:36 169.10555:17 169.93359:17 169.97038:32 169.97914:20 170.05838:57 170.07811:19 170.08609:21 170.97639:37 171.05389:15 171.06425:98 171.07170:43 171.95586:27 172.94554:19 173.01860:824 173.03761:16 173.06287:16 173.07542:16 173.09573:32 173.10759:17 173.13017:16 173.14139:16 173.95100:39 173.96378:60 174.02202:76 174.06183:22 174.12907:36 175.05759:22 175.11400:38 175.14847:17 175.15686:29 176.62129:22 177.03886:20 177.08275:18 177.13173:24 177.15840:18 177.17165:16 177.68198:18 177.70053:18 177.71353:32 177.77252:36 178.07687:151 178.08856:104 178.78423:17 178.95647:16 179.02603:66 179.04018:55 179.06712:16 179.07968:21 179.59198:18 180.03632:18 180.04445:26 180.05508:25 180.06477:35 180.14166:36 180.33380:17 180.85452:19 180.90721:35 180.93019:16 180.96074:34 180.97572:16 181.04887:369610 181.09598:55 181.15234:34 181.17361:35 181.19077:32 181.21063:201 181.30615:18 181.37994:17 181.50568:16 181.56425:17 181.71288:16 181.72839:16 181.74232:20 181.77228:16 181.87103:35 182.00705:21 182.05220:37803 182.08836:15 182.14360:18 182.18112:18 182.54602:21 182.58836:19 182.62622:19 182.69193:16 182.94919:17 182.96036:20 183.02208:292 183.05301:4476 183.07294:89 183.12219:17 183.55464:17 183.96587:34 184.02827:144 184.05594:378 184.06714:169 184.07564:157 184.24826:17 184.34929:16 184.40891:16 184.58978:16 184.96257:20 184.96925:65 184.97922:19 185.01346:16 185.03621:63 185.04565:59 185.07280:24 185.13501:23 185.19243:20 185.94983:64 185.96254:132 186.06729:23 186.16309:17 186.83351:16 186.95972:56 187.04292:21 187.06088:16 187.07672:54 187.10912:23 187.13840:18 187.14931:16 187.79797:19 188.41510:19 188.71213:16 189.01852:16 189.05238:53 189.07755:16 189.10001:25 189.12172:22 189.13972:19 189.16171:93 189.16879:37 189.20105:16 190.04449:16 190.11581:16 190.16875:60 191.03366:49 191.04112:18 191.06696:101 191.08241:14 191.13597:71 191.15059:26 191.17906:58 191.94441:16 192.07973:17 192.10101:19 192.66870:19 193.05942:16 193.07439:19 193.12248:46 194.05112:21 194.08412:14 194.09241:34 194.58554:42 195.06331:73 195.09970:40 195.96616:18 196.06480:62 196.09773:44 196.11218:16 196.92180:16 196.99518:16 197.03375:93 197.04385:39 197.08356:20 197.09993:27 197.11369:17 197.12598:19 197.45999:16 197.94698:24 197.95584:28 197.96982:76 197.99054:16 198.05154:3388 198.96770:55 198.97403:21 198.98643:20 199.06013:1755 199.12212:16 199.14021:15 199.14844:70 199.97232:20 200.04544:16 200.06209:167 200.10051:16 200.14494:24 200.46413:17 200.61650:26 200.96661:18 200.97868:20 201.00847:32 201.05472:21 201.08626:18 201.15202:93 201.16475:57 201.95924:16 201.97112:20 202.06189:36 202.07880:17 202.08939:19 202.10887:26 202.15715:21 202.17616:19 202.68303:19 202.82332:16 203.03859:19 203.05180:19 203.06302:32 203.07759:16 203.13574:26 203.55966:16 204.07848:38 204.11751:41 204.19218:21 204.77983:18 204.99565:16 205.07304:43 205.08417:50 205.15063:34 205.18431:20 205.21992:19 205.82346:18 206.05380:21 206.13290:21 207.06094:43 207.08936:16 207.12724:27 207.14174:28 207.17625:23 209.07655:54 209.12567:16 209.15179:29 210.06053:16 210.97066:23 210.99806:20 211.06015:36 211.07098:27 211.09384:17 211.10382:19 211.17526:16 211.96756:16 212.05475:37 212.14412:17 212.97032:17 212.99373:18 213.04161:48 213.04871:13 213.07535:40 213.08826:95 213.10295:46 213.45596:21 213.94180:20 213.99501:20 214.08894:19 214.12665:29 214.15440:17 215.01341:16 215.02483:19 215.04364:21 215.07965:62 215.15379:17 215.19116:26 215.30154:17 215.97437:74 216.17517:17 216.31462:17 216.96733:17 216.98215:156 217.00076:22 217.01010:18 217.20071:20 217.96977:21 218.03285:19 218.04803:16 218.18636:16 218.20967:27 218.96246:59 218.98082:373 218.99095:94 219.06798:57 219.08153:25 219.16963:16 219.76900:16 219.98161:16 220.07176:21 220.09464:36 220.27640:19 220.97433:64 221.00005:26 221.04558:18 221.05420:15 221.08177:41 221.15359:38 221.19223:26 222.08231:27 222.21913:27 222.48358:23 223.05885:20 223.09987:14 223.10881:23 223.14671:16 224.06230:17 224.09280:16 224.19835:16 225.00693:18 225.08803:25 225.11200:24 225.12341:16 225.16840:18 226.05626:37 226.06844:24 226.09598:17 226.94315:21 227.00432:16 227.16980:17 227.96584:16 228.09825:16 228.86122:16 228.96053:20 229.04636:16 229.06929:589 229.08476:61 229.11301:18 229.13608:22 229.15707:25 229.18102:16 229.19392:16 229.76268:16 229.95445:21 230.07111:68 230.58603:21 230.63461:20 231.08719:20 231.16135:20 231.26910:16 231.76534:29 232.12334:16 232.21474:19 233.06464:18 233.08896:18 233.10583:16 233.15529:20 233.20392:36 233.71700:21 233.79456:28 233.99780:39 234.06448:17 234.20107:32 234.82172:16 235.05835:155 235.10641:16 235.79221:16 236.04027:23 236.05206:27 236.08000:37 236.12970:16 236.98964:22 237.00082:17 237.03885:16 237.05199:63 237.07800:80 237.13045:21 237.16261:20 237.28656:25 238.11980:17 238.18529:18 238.96126:16 239.05721:39 239.07312:40 239.08890:16 239.14281:42 239.18427:16 239.99046:19 240.08223:38 240.13597:16 240.97925:23 241.03708:16 241.05223:36 241.11049:23 241.18999:16 242.14279:19 242.19763:17 242.95549:16 243.05862:36 243.07549:19 243.08466:22 243.11771:18 243.13959:34 243.96106:21 243.97015:22 244.07140:22 244.30124:16 244.31656:16 244.78214:16 245.02562:20 245.05208:39 245.12263:16 245.17938:16 245.19293:17 246.02083:18 246.06291:74 246.07497:47 246.08702:20 246.20097:18 247.01523:43 247.04512:20 247.08397:46 247.09364:20 247.16267:21 247.97099:30 248.13185:21 248.84065:46 249.01219:21 249.03148:18 249.05353:21 249.07158:35 249.15573:40 249.17416:20 249.40202:17 250.14799:17 251.05998:22 251.09248:19 252.05168:22 252.06842:16 252.07782:19 252.12315:39 252.97211:25 253.03374:60 253.05180:102 253.06990:16 253.10104:40 253.42241:31 254.04549:19 254.05922:55 254.07281:23 254.15588:17 255.02039:18 255.06041:161 255.07433:168 255.11382:19 255.13037:35 255.15620:16 255.17166:17 255.18500:18 255.22383:16 255.99561:24 256.06909:26 257.05469:551 257.06711:1652 257.14127:18 257.97534:38 258.05878:52 258.07016:136 258.08585:18 258.98291:19 258.99893:53 259.06015:132 259.07605:43 259.09229:17 259.10184:47 259.12100:16 259.13315:20 259.18231:19 259.21463:26 260.07230:21 260.12119:16 260.20059:34 260.82990:26 260.98941:16 261.01740:23 261.05118:16 261.07391:34 261.09363:17 261.15088:20 261.97290:20 262.10260:17 262.17953:16 262.21957:19 262.42999:16 262.99899:17 263.07159:48 263.09406:98 263.10999:35 263.14865:29 263.17712:18 263.26584:16 263.42145:16 263.99197:16 264.03531:17 264.08087:16 264.13599:23 264.15201:16 264.36066:23 264.97971:16 265.07477:21 265.09750:53 265.12619:16 266.03592:17 266.05667:21 266.13669:17 266.38803:20 267.05969:572 267.07800:312 267.10422:18 267.59534:27 267.99039:16 268.02362:20 268.07224:2517 268.15280:16 268.20471:18 268.51709:19 268.98795:27 269.03745:17 269.08090:11187 269.12955:34 269.19055:72 269.20706:19 269.39462:27 269.52612:16 269.87680:19 270.00174:21 270.06512:85 270.08600:1353 270.11053:51 270.14288:34 270.24307:20 271.03036:17 271.05527:64 271.06860:72 271.08713:124 271.10422:18 271.13754:47 271.24832:16 271.59500:20 271.99451:21 272.03036:33 272.16629:21 272.51135:16 272.52539:16 272.73911:20 272.80209:16 272.94785:16 273.05850:26 273.07846:35 273.13437:23 273.19107:38 274.16968:38 274.97208:24 275.01227:18 275.04370:18 275.06638:16 275.07834:22 275.09247:19 275.12531:21 275.18842:23 275.21323:36 275.77069:21 276.00439:23 276.06406:17 276.46130:20 276.98230:16 277.08575:42 277.10999:41 277.15552:22 277.51843:23 279.04074:45 279.08615:18 279.15411:22 280.07999:16 280.10410:17 280.19720:22 280.91348:16 281.04208:19 281.08664:39 281.09821:17 282.02609:16 282.06171:18 282.19055:38 282.23834:16 283.06610:28 283.12930:41 283.20059:17 284.04800:44 285.02777:23 285.04263:20 285.05521:40 285.07147:53 285.08578:19 285.09540:16 285.15176:21 285.23917:17 285.99350:20 286.00607:20 286.02780:19 286.04486:68 286.20892:17 286.22403:16 287.04214:17 287.05899:17 287.08136:17 287.13055:17 287.14597:17 287.66614:23 288.00812:16 288.12442:26 288.13483:47 288.14816:94 288.17929:16 288.21313:38 288.41556:18 288.42999:20 288.99539:17 289.02640:23 289.04068:17 289.06473:19 289.07410:17 289.10892:20 289.16577:17 289.98856:16 290.04932:16 290.06729:27 290.08609:32 290.16190:31 290.89310:16 291.00635:19 291.02597:19 291.09991:26 291.22968:18 292.02905:16 292.09729:21 292.64352:25 293.03418:37 293.06598:21 293.09363:53 293.19888:17 293.20990:16 293.22919:33 293.99213:213 294.02002:19 294.18954:21 295.03720:17 295.09399:48 295.13611:27 295.59390:20 295.97034:15 295.99435:335 296.01477:78 296.04974:21 296.06946:76 296.08487:41 296.09982:30 296.11060:72 296.15176:16 296.98398:73 297.00244:16 297.01785:101 297.03162:26 297.05368:166 297.07422:39 297.15848:37 297.20004:22 297.21033:17 298.05872:19 298.10550:18 298.12778:21 298.19553:19 298.85687:22 299.02045:16 299.05304:17 299.06668:16 299.08704:102 299.11185:19 299.14917:19 299.43369:16 299.95535:18 299.96783:16 300.07516:16 300.10571:17 300.23795:35 300.98550:16 300.99731:53 301.26266:19 301.46072:22 301.96866:17 302.97635:17 303.22812:16 304.05411:91 304.06918:36 304.08276:37 304.96603:41 304.98047:115 305.05615:16 305.07800:41 305.09439:19 305.12057:17 305.28036:16 305.98398:60 306.02896:16 306.59183:23 306.96625:19 307.00302:38 307.10007:22 307.17050:17 307.23343:17 307.97708:16 308.09125:43 308.11996:19 308.14697:16 308.74487:16 308.92209:25 309.00519:19 309.03928:67 309.05371:15 309.08340:20 309.10944:25 309.16010:16 309.20984:24 309.24915:19 310.12225:29 310.14804:16 310.99298:21 311.00958:38 311.05127:17 311.07758:43 311.10373:18 311.14688:16 311.21298:17 311.22852:65 312.04355:19 312.20880:18 312.98703:24 313.03757:19 313.11163:17 313.12836:48 313.60687:27 313.76736:21 313.90891:16 314.02295:21 314.09909:18 314.12704:19 314.15433:51 314.98499:16 315.05566:17 315.06900:50 315.13330:16 315.18823:21 316.02429:40 316.13101:16 316.96973:16 317.09778:21 318.00455:16 318.06732:18 318.17188:19 318.19177:20 318.99646:18 319.01730:16 319.03168:36 319.05130:92 319.05994:165 319.08441:1171 319.18933:18 319.45956:31 319.66531:21 319.98553:17 320.00262:23 320.02728:36 320.07178:103 320.08636:94 320.12231:16 320.64996:25 320.67462:19 320.98767:16 321.01266:20 321.02405:16 321.06180:16 321.11630:17 321.12909:17 321.15625:16 321.98871:98 322.01041:273 322.02991:68 322.09744:16 322.10883:18 322.13632:48 322.67966:18 322.98557:31 323.00775:257 323.02670:86 323.04260:16 323.06134:17 323.07599:50 323.09152:85 323.12524:352 323.14935:83 323.20883:16 323.22690:16 324.00793:1051 324.03186:112 324.10379:57 324.12949:55 324.19516:20 324.20624:16 325.00327:3482 325.06003:34 325.08398:18 325.11703:32 325.14291:17 325.15848:18 325.17929:19 325.24268:21 325.88333:21 326.00961:1400 326.98508:150 327.00339:419 327.02127:350 327.07135:2632 327.17084:19 327.63251:35 327.76013:16 327.99966:83 328.02063:211 328.05157:54 328.07431:517 328.13440:18 328.32443:17 329.03262:17 329.08435:167 329.13867:20 329.21936:19 329.97253:16 329.98758:18 330.00781:17 330.04318:68 330.07236:19 330.10504:21 330.62625:16 330.98157:16 331.02313:42 331.04959:53 331.20023:56 331.23093:16 331.39194:20 331.98285:16 332.03394:33 332.06381:21 332.10944:37 332.13986:34 332.15494:17 333.02048:16 333.04718:35 333.13425:38 333.21857:16 334.02969:16 334.09515:21 335.00406:18 335.10266:37 335.25806:23 335.98615:19 336.00949:134 336.02997:41 336.09189:19 336.96289:17 337.01508:88 337.02942:62 337.04639:35 337.10931:96 337.94290:16 337.99130:16 338.01071:32 338.03452:42 338.05664:37 338.28824:25 338.69205:17 338.97162:17 339.00931:373 339.04086:19 339.11600:37 339.13846:20 339.15479:35 339.24954:19 339.99728:93 340.01343:86 340.02924:70 340.42542:17 341.00952:1229 341.05560:15 341.07663:19 341.09711:18 341.11813:42 341.98441:16 342.00381:94 342.02026:134 342.03384:71 342.22403:16 343.00308:712 343.02039:755 343.05484:26 343.07007:17 343.44452:19 344.00009:223 344.02173:225 344.04672:44 344.12027:17 344.19363:16 344.97711:17 344.99609:105 345.01178:143 345.04254:174 345.05719:151 345.07669:88 345.16519:18 345.18533:19 346.00177:17 346.04416:16 346.07599:47 346.21298:16 346.43143:17 347.02023:15 347.03723:72 347.05411:29 347.08432:145 347.10547:110 347.15540:19 347.22299:16 348.09018:18 348.11148:37 348.24500:20 348.29968:17 348.65033:19 349.04767:19 349.09793:16 349.13364:35 349.23123:19 349.98782:16 350.00037:18 350.04196:17 350.18726:17 350.75751:18 351.00342:52 351.02310:49 351.04477:62 351.07129:18 351.08322:16 351.10300:38 351.12158:32 351.14343:21 351.19171:16 351.21957:18 351.32306:16 351.51337:19 351.63120:20 351.99081:21 352.02103:34 352.03772:16 352.09253:17 352.11389:17 352.26672:16 352.97528:18 352.99026:116 353.00662:172 353.02441:179 353.03723:51 353.11618:23 353.30298:26 354.00491:49 354.02371:44 354.03857:40 354.12067:43 355.02426:19 355.06110:2191 355.07996:1164 355.10950:265 355.12842:174 355.20056:18 356.06949:662 356.09290:194 356.12408:40 356.14783:19 356.22897:29 357.07214:117 357.15900:18 357.39517:21 358.01624:33 358.07730:18 358.60614:16 359.06717:17 360.01328:42 361.04123:20 361.26624:16 361.98993:17 362.02530:62 362.04260:65 363.01361:16 363.04068:32 363.06958:204 363.08572:50 363.11069:22 363.13181:19 363.15125:18 363.21515:38 364.00256:18 364.02161:18 364.05286:16 364.08780:23 364.58749:21 365.00540:27 365.02753:117 365.05417:56 365.10834:51 365.16281:40 365.20267:19 365.23651:16 365.32379:30 365.66248:28 365.99939:65 366.01825:35 366.04089:20 366.12366:42 366.15253:17 366.18671:23 366.99258:208 367.00626:338 367.02234:304 367.05386:50 367.08481:17 367.12683:19 367.14752:17 367.18073:19 367.23441:33 367.31732:16 367.61948:25 368.00336:270 368.04364:37 368.09476:20 368.23224:19 368.26385:18 368.29984:16 368.99298:207 369.01697:412 369.03708:113 369.06281:17 369.10358:17 369.13440:55 369.20963:24 369.46198:21 369.99594:16 370.02576:20 370.13358:33 370.17081:22 370.33823:16 370.49957:16 370.67746:27 371.01651:72 371.05560:19 371.14545:21 371.22330:16 372.03265:16 372.06796:21 372.14603:16 372.25961:17 372.87021:17 372.97852:18 373.02789:18 373.04916:42 373.07782:85 373.09686:18 373.11682:28 373.13232:16 373.15366:18 373.20261:16 374.01395:34 374.03970:18 374.05582:19 374.07727:18 374.13281:16 375.04221:21 375.06091:42 375.07858:43 375.10944:17 375.14624:18 375.17090:19 375.22318:22 375.70169:19 375.96915:25 376.00763:16 376.05316:16 376.09964:18 376.22812:24 376.31995:19 377.04382:16 377.06177:38 378.01770:162 378.03769:151 378.07959:25 378.19128:26 378.98364:17 379.01416:18 379.04016:180 379.06982:17 379.12494:19 379.21277:25 379.26227:17 380.01236:295 380.08075:17 380.98444:51 381.02121:159 381.07980:32 381.11017:18 381.12509:19 381.20126:23 381.82077:16 382.01212:2084 382.06183:16 382.19333:29 383.02069:943 383.05145:291 383.11218:18 383.46252:16 383.99228:30 384.00720:101 384.02353:96 384.05414:68 384.06815:34 384.15491:18 384.20386:44 384.22037:29 384.61072:27 384.71631:19 385.02518:411 385.11288:68 385.13275:21 385.14972:25 385.21481:47 385.97543:16 385.99811:39 386.01614:98 386.03418:74 386.46548:17 387.01617:99 387.04166:20 387.09756:43 387.21313:16 387.25510:19 387.30798:21 388.25592:39 389.05023:20 389.12930:39 389.23367:23 389.33176:16 389.98727:20 390.01291:20 390.08237:38 390.22345:21 391.01443:26 391.03287:16 391.04901:17 391.09219:23 391.10764:16 391.20551:16 391.26447:28 391.70505:25 392.03995:82 392.13220:25 392.71338:16 393.00711:47 393.02997:246 393.44049:18 393.99850:91 394.02536:47 394.05093:20 394.08240:16 394.68945:19 394.96951:50 395.01401:1108 395.03574:802 395.16263:19 395.23099:16 395.24268:23 395.67554:26 396.00613:111 396.02121:175 396.04880:39 396.12686:17 396.96799:14 396.99432:218 397.01691:171 397.06760:17 397.13766:16 397.27960:21 397.33255:20 398.02347:58 398.04092:16 399.00528:17 399.02368:48 399.04001:199 399.15347:61 399.17065:16 399.24951:23 399.96179:22 400.00650:85 400.02551:141 400.04501:148 400.06967:24 400.15405:19 400.16724:17 400.33432:32 401.05255:16 401.10535:20 401.11819:19 402.04749:20 402.10257:21 402.20618:20 402.88895:16 403.14252:16 403.24731:27 403.28632:21 403.68481:30 403.70358:23 404.00638:16 404.02237:16 404.03787:17 404.07001:20 404.22403:16 404.24377:16 404.26849:16 404.34766:27 405.04620:55 405.06625:31 405.08487:36 405.11041:44 405.13351:18 405.19113:38 405.20673:39 405.30038:21 405.39545:21 406.01962:38 406.04037:91 406.07327:25 406.08472:16 406.14963:17 406.34534:17 407.00430:16 407.02234:104 407.04553:29 407.09036:61 407.11133:78 407.12784:66 407.17065:71 407.24310:36 407.31030:18 407.35025:34 407.51202:16 407.95905:17 408.02695:513 408.05170:63 408.09665:18 408.11536:28 408.33392:16 408.35535:17 408.62909:28 409.00037:51 409.03381:97 409.05206:39 409.08636:124 409.10928:208 409.12894:89 409.20877:19 409.99008:16 410.01697:155 410.20367:25 410.32828:16 410.37073:29 410.91125:17 410.99313:198 411.02390:348 411.04852:97 411.12482:89 411.92258:19 411.99979:19 412.02222:109 412.10834:139 412.12689:184 412.17609:41 412.36798:25 413.00070:31 413.02115:85 413.10715:19 413.12146:20 413.14310:35 413.16150:25 413.23566:16 413.25049:21 414.00562:19 414.02515:18 414.06454:23 414.16833:19 415.03009:54 415.09344:16 415.13400:18 415.20718:17 415.22827:34 416.12329:21 416.15070:16 416.32306:19 417.11038:17 417.16174:18 418.05701:18 418.09793:17 418.11166:17 418.21909:34 419.03525:18 419.07968:19 419.10779:54 419.22641:18 419.32367:34 419.34656:17 420.01474:16 420.03552:89 420.05750:40 420.21429:35 420.23685:16 420.33072:16 420.75653:31 421.00504:35 421.04123:47 421.06723:16 421.13791:22 421.22977:17 421.32825:19 421.34564:65 421.36972:16 422.01694:19 422.14670:17 422.32132:19 422.35217:20 422.37158:19 422.62692:22 423.00888:107 423.02841:58 423.05743:17 423.17352:19 423.21359:16 423.35031:41 423.37692:35 423.40970:19 424.00616:34 424.03290:229 424.04974:49 424.38623:22 425.00674:32 425.03638:110 425.06769:32 425.08490:16 425.11624:16 425.13019:18 425.15170:18 425.95987:22 425.97891:22 425.99689:35 426.04230:34 426.07184:30 427.03247:185 427.05804:248 427.10925:50 427.13611:41 427.16864:16 427.99448:34 428.03073:55 428.05972:113 428.17538:32 428.38815:17 428.98352:16 429.02271:16 429.04471:116 429.06882:17 429.70670:19 430.05643:18 430.07260:19 430.11133:20 430.66330:18 431.02451:17 431.04578:20 431.08798:22 431.11182:22 431.14093:17 431.19260:32 432.04190:36 433.03488:16 433.08841:16 433.28854:17 434.04471:47 435.00937:16 435.04196:33 435.05267:16 435.14929:17 435.17673:16 435.97415:21 436.01038:39 436.02487:101 436.14383:46 436.17618:18 436.20560:25 436.29071:19 436.74316:18 437.02481:36 437.04715:39 437.11041:6571 437.34427:30 437.36139:31 438.04349:27 438.09088:338 438.11371:1293 438.19296:19 439.05487:34 439.11298:344 439.26440:16 439.32654:21 439.36606:88 439.60052:21 440.04465:23 440.15396:16 440.33582:16 440.35861:61 440.87494:29 441.03171:77 441.18112:23 441.35605:37 441.54568:26 441.59421:28 442.37070:30 442.60602:17 443.01013:17 443.03473:33 443.06406:20 443.11685:19 443.16733:20 443.18576:18 444.02621:49 444.11819:15 444.13000:45 444.16501:22 444.21021:16 444.31665:18 445.09442:41 445.20398:18 445.26364:16 445.28372:16 446.03708:59 446.27222:19 447.03366:32 447.06921:58 447.09659:285 447.17438:16 447.24799:16 448.04099:19 448.10309:37 448.98077:16 449.03824:17 449.11826:16 449.15610:36 449.17957:16 449.24106:25 449.35950:16 449.71475:26 449.93320:36 450.04868:21 450.17133:59 450.72656:16 450.93942:19 450.96671:35 451.02783:16 451.13129:19 451.20178:22 451.28226:18 452.14682:19 452.22183:29 453.02521:43 453.12222:25 454.02115:38 454.03940:37 454.10117:17 454.11209:52 454.13187:38 454.15234:37 454.26437:35 454.90503:16 455.04141:67 455.12033:3583 455.27631:56 455.31351:20 455.33502:22 455.34897:21 456.04602:18 456.06348:20 456.11578:411 456.13562:295 457.00644:39 457.03503:227 457.05948:104 457.08981:68 457.13721:137 457.17703:33 457.22232:44 457.31247:22 457.38513:70 458.03625:43 458.06778:72 458.12149:20 458.21509:36 458.33243:16 458.36386:51 458.38339:32 459.03448:52 459.09253:16 459.21893:25 459.25211:23 459.35574:19 459.38477:52 460.04233:38 460.13760:18 460.16251:27 461.12299:33 461.14056:18 461.16840:34 461.29248:20 461.55759:18 462.02060:17 462.05695:17 462.22882:38 462.57062:16 463.02621:23 463.07623:22 463.15469:17 463.21945:18 463.28067:16 464.01633:39 464.27798:19 465.01526:20 465.05515:52 465.09595:322 465.11722:129 466.03342:139 466.06631:41 466.09140:17 466.12064:22 467.01093:16 467.03607:17 467.06201:101 467.12067:36 467.16745:33 467.20126:21 467.38049:41 467.68335:26 467.71893:16 468.01791:57 468.17581:20 468.23300:17 468.91949:25 469.00797:21 469.03717:78 469.05942:219 469.10291:51 469.22961:22 469.38220:22 470.04138:37 471.03711:16 471.05597:18 471.17996:17 471.28897:16 471.33038:22 471.37619:21 472.19266:17 472.42261:23 472.96515:17 473.14667:71 473.20807:20 473.28003:23 473.61307:18 474.22498:25 474.26212:16 474.33249:28 474.96194:21 475.01425:20 475.07663:24 475.17099:91 475.24915:17 475.66916:27 476.15021:27 476.19168:16 476.22760:21 476.27710:17 476.37024:19 478.04388:26 479.02573:25 479.70227:20 479.74808:17 480.06137:38 480.10931:16 481.03900:52 481.06100:50 481.09000:63 481.23511:47 482.03925:214 482.06595:109 482.14734:19 482.21756:21 482.65305:37 482.94434:21 483.04031:54 483.05881:16 483.14026:25 483.17087:34 483.22479:19 484.00455:61 484.03479:377 484.06171:536 484.09552:55 484.19693:17 485.03827:471 485.06656:800 485.14291:16 485.15744:28 485.19186:17 486.02399:65 486.04236:90 486.06577:172 486.11963:18 486.22778:29 486.24246:19 487.03516:414 487.06650:772 487.10272:149 487.16333:19 488.04202:75 488.06018:232 488.16766:33 488.63266:19 489.01154:18 489.03931:66 489.05621:221 489.10703:45 489.57578:43 489.80283:18 490.17053:17 491.00861:18 491.08325:18 491.14758:17 491.22977:16 491.24652:26 491.31171:18 492.22168:34 492.28128:19 493.10635:41 493.13031:19 493.17590:36 493.21283:19 493.23904:23 493.29163:17 493.35757:18 494.11182:32 494.13110:16 494.18954:19 494.22598:16 495.33163:18 495.42236:23 495.66559:16 496.29013:21 496.37930:16 496.42242:20 496.69824:19 497.07663:51 497.23682:17 497.37100:18 497.70544:16 498.06345:17 498.11661:17 498.15820:39 498.29645:16 498.92227:19 499.14279:25 500.18115:18 500.27698:16 500.67697:16 501.09192:34 501.19867:20 502.05066:23 502.06729:17 502.10736:19 502.18982:19 503.04840:53 503.07172:17 503.63144:18 504.07120:36 504.23370:16 505.06818:27 505.08426:17 505.13516:16 505.15436:20 505.18219:16 506.12213:33 506.15027:17 506.20694:18 507.07364:35 507.11633:136 507.13788:127 507.23056:21 507.25067:17 507.87146:17 508.04254:42 508.06299:18 508.10526:48 508.14246:64 508.17596:18 509.06134:18 509.09656:18 509.12158:69 509.96249:19 510.07199:18 510.09219:17 510.13373:16 510.18539:16 510.21344:35 510.78821:16 511.05408:57 511.16956:16 511.20184:17 511.23349:35 511.26810:23 511.39270:17 512.01740:20 513.03442:48 513.04590:19 513.07520:20 513.19348:22 514.17822:16 514.35907:25 515.06207:57 515.07684:127 515.10260:77 515.12073:26 515.20361:21 515.72876:16 516.03345:18 516.08209:43 516.09698:40 516.13574:22 517.11389:26 517.13672:81 517.16370:19 517.34222:16 518.12793:80 518.16364:20 519.12561:20 519.14740:35 521.01520:23 521.07111:16 522.08368:16 522.22589:17 522.55688:21 522.97571:24 523.10968:100 523.13831:33 523.27179:19 523.34131:25 523.38068:43 524.04578:25 524.10474:17 524.25299:17 524.61707:27 525.07574:16 525.11859:53 525.18695:23 526.04553:164 526.06812:304 526.09265:79 526.18756:38 526.99744:16 527.07745:17 527.17279:16 528.10919:22 528.15228:16 528.96838:17 529.02887:76 529.05969:419 529.10254:187 529.19702:41 529.22906:20 530.04541:35 530.07678:66 530.56415:17 531.03204:72 531.05573:19 531.08246:16 531.13794:18 532.26556:17 532.68134:33 533.09363:92 533.12732:41 533.16559:32 533.18201:18 534.12286:16 534.18524:18 535.06653:23 535.09814:80 535.13562:47 535.26123:23 536.09137:16 536.20599:16 536.23431:20 536.26740:18 537.09174:56 537.24084:21 537.30719:20 538.11621:18 538.30457:26 539.10760:36 539.17065:16 539.21600:20 539.32910:16 540.02814:115 540.19159:31 540.38873:18 541.34662:16 541.37524:72 541.40277:40 542.24109:17 542.40051:17 543.20490:18 543.33533:20 543.35895:17 543.39264:48 543.55914:22 544.31848:25 544.42194:16 544.51544:19 546.19098:16 547.14569:19 547.31372:16 548.09100:16 548.19214:23 549.07391:39 549.19177:23 549.70337:16 550.07837:24 550.35327:22 551.29108:19 551.34442:17 551.37964:16 552.03876:37 552.24365:17 552.76178:18 553.09296:376 553.12158:1546 553.20038:16 553.29724:41 553.41693:16 554.05200:17 554.08423:73 554.11749:501 554.13641:262 554.16235:82 554.32611:16 555.05670:53 555.07709:85 555.12103:152 555.23761:16 555.48297:29 556.11676:35 556.13947:16 556.19348:23 556.31396:17 556.40527:17 556.66937:24 557.12164:16 557.19812:17 557.28461:18 557.39447:19 557.51270:16 558.25696:16 560.06909:17 561.90759:17 562.19580:18 562.21521:19 562.67242:19 564.25238:16 564.31213:19 564.34131:18 564.44586:18 565.19666:23 566.01990:19 566.04956:43 566.08331:17 566.23602:19 567.02234:22 567.04596:81 567.08093:80 567.15668:26 567.22583:18 567.29498:17 568.02087:42 568.05127:38 568.07343:21 568.16791:17 568.21680:33 570.01923:102 570.05237:313 570.09711:96 570.11566:107 570.40845:16 570.96844:16 571.05017:661 571.11694:32 571.16174:98 571.19659:26 571.26941:25 571.30573:20 571.51471:17 572.00061:19 572.01617:20 572.05481:444 572.08197:127 572.12061:16 572.15204:15 572.17035:25 572.76892:16 573.05481:4323 573.13147:39 573.17419:16 573.19989:20 573.31451:18 573.45117:16 573.95599:17 574.01843:63 574.06207:1075 574.81946:22 575.03229:398 575.06494:394 575.25366:38 575.31287:44 576.08032:17 576.22772:20 576.28058:20 579.02795:17 579.06091:19 579.11499:16 579.19348:17 579.35510:32 580.31451:18 581.14673:20 581.33643:17 582.22552:36 582.64990:24 583.23932:16 584.04663:35 584.07825:19 584.30676:20 585.06274:16 585.08276:17 586.06458:36 586.38818:18 587.11536:18 587.27722:20 587.58612:16 588.05505:22 588.08209:21 588.21063:16 588.22675:18	666.253	626.375	4732.42	722.246	574.836	314.531	706.433	465.507	669.631	534.25	1598.93	25653.7	1070.79	524.016	319.134	65839.8	625.843	547.606	3741.29	791.329	311433	179656	121911	13358.5	148595	118865	67358.1	91201.7	50297.1	295248
18995	1.871	653.221	low score: 6,8-bis(morpholino-4-iummethyl)-4-oxo-3-(4-(((2S,3R,4S,5S,6R)-3,4,5-trihydroxy-6-(hydroxymethyl)tetrahydro-2H-pyran-2-yl)oxy)phenyl)-4H-chromene-5,7-bis(olate)	[M+Na]+	C31H38N2O12	Isoflavonoid O-glycosides	107.03693:18 107.05360:17 107.06080:19 115.04984:44 115.93691:16 116.91413:16 117.04935:17 117.06108:48 117.07454:69 117.08073:21 118.04855:27 118.06420:636 118.07168:156 118.08392:27 119.06542:20 119.07461:16 121.02971:16 121.03490:26 122.06288:16 122.52933:21 122.87229:16 124.00641:16 126.04055:19 126.05112:129 127.03594:33 127.05976:58 128.04520:19 129.05823:17 130.05829:49 130.06622:47 130.08223:21 131.06895:33 132.07774:279 132.09773:16 132.10680:25 133.05510:17 133.07361:16 136.07874:22 137.05939:28 138.08569:50 138.09087:16 139.09462:16 141.10381:25 141.29836:17 142.05574:41 142.06804:19 143.00572:16 143.02815:20 143.03835:19 143.06686:40 143.07375:41 144.03726:21 144.07782:301 144.08659:237 145.04669:51 145.05136:26 145.08566:89 145.09114:36 146.05905:4115 147.05952:348 147.06839:184 148.06358:34 149.01062:31 149.02200:127 149.03183:44 149.04430:20 149.21838:16 150.02597:16 150.08568:16 151.04295:17 152.04666:19 152.05263:21 153.01157:16 154.05734:16 155.03416:16 155.12416:36 155.98824:18 156.98294:21 156.99261:23 158.06310:18 158.08054:42 158.08958:19 159.03072:16 159.08253:105 159.09247:267 159.99547:17 160.03511:20 160.07111:16 160.08386:16 160.09311:17 160.10059:19 162.09427:21 162.23445:16 163.03700:18 164.02611:16 165.13820:16 165.93539:16 165.96742:16 166.08009:17 166.09224:35 167.02272:17 168.03375:38 168.05881:16 168.09909:17 169.01837:21 170.05476:165 170.06604:90 171.02495:16 171.05295:19 171.05937:55 171.98715:18 173.09457:19 176.08395:21 179.03040:35 180.05615:17 181.03358:16 181.04501:18 181.13918:23 182.05836:21 182.08244:41 182.97589:16 183.06070:64 183.06967:36 185.96213:17 185.99484:21 187.05608:17 187.11115:16 187.95763:27 188.01433:18 188.07002:16829 188.11285:17 188.16380:23 188.22513:17 188.96938:19 189.00858:17 189.06206:373 189.07310:1660 190.04736:25 190.05833:17 190.07523:99 190.08963:46 190.11415:20 190.94914:20 191.00594:16 191.01611:17 191.10260:16 192.03639:17 193.04761:29 193.06331:17 195.90422:17 196.02957:21 196.07112:25 196.97493:16 197.02444:19 197.06885:17 197.13474:27 199.04024:19 199.14885:17 200.04976:23 200.06384:18 200.08493:16 201.01958:17 201.08133:52 201.99022:16 203.09267:16 203.11577:16 204.09618:20 204.11607:16 205.09724:7041 206.10213:885 206.69147:16 207.09026:16 207.10068:16 209.01454:18 209.11992:18 211.03348:32 211.11172:40 212.07996:31 213.08284:27 214.10587:17 214.14374:22 215.07083:349 215.13051:33 215.15331:16 215.99828:18 216.01318:16 216.06761:17 216.09171:29 216.11916:18 216.94550:16 218.61420:32 218.98038:16 218.99495:21 219.08411:17 220.03494:22 221.00484:17 221.07631:16 221.10327:17 221.99666:18 222.09238:25 223.05652:22 226.06084:18 226.90688:35 226.92468:18 227.07397:63 227.09578:17 227.13133:24 228.12569:34 229.06084:19 230.95827:16 231.01372:20 231.05482:16 231.09305:24 231.99557:17 232.99998:16 234.99576:16 235.78745:28 236.92133:16 237.10747:41 238.02354:25 238.76208:29 238.97620:16 239.05984:21 240.08682:21 240.13048:16 241.06470:17 241.52274:27 242.01097:19 242.06851:17 242.11650:25 243.06432:1377 243.95485:16 244.03094:18 244.06094:104 244.07838:76 245.08195:16 245.14610:19 246.03970:35 246.11571:20 246.14009:158 246.15320:37 246.96094:18 247.17024:16 247.95108:17 247.99823:20 248.05714:22 248.12140:18 249.04422:31 249.09473:36 250.11874:16 251.01450:16 251.05389:17 251.98932:39 252.08253:20 254.05818:16 255.03674:17 255.05518:15 255.06636:51 255.12372:18 255.96469:16 256.04425:21 256.08124:17 256.55023:22 257.14603:16 257.18344:18 258.08591:17 258.09717:19 258.11584:21 259.02350:37 259.03287:25 261.03299:28 262.01974:36 262.04105:17 263.13025:20 263.98392:17 264.97128:20 265.97949:19 266.00638:16 267.00830:19 268.02478:16 268.96552:16 269.04779:36 269.51233:20 269.97656:16 270.08121:17 271.05786:1195 271.07434:334 271.12167:18 272.00528:18 272.04767:80 272.06296:235 272.08060:36 272.10391:16 273.02222:20 273.06067:51 273.10855:19 273.12808:18 273.98712:22 274.00708:21 274.13110:44 274.93375:21 275.98837:16 276.04428:16 277.01865:19 277.14545:16 278.12360:19 279.00970:16 279.05264:16 279.10370:20 279.91229:19 279.96805:16 280.15646:16 281.03708:21 281.05484:16 281.97308:20 283.00632:16 283.50235:16 283.98166:21 284.02182:27 284.99402:18 285.97391:17 286.00299:19 286.96033:20 286.97858:16 287.14255:16 287.15933:18 287.96475:36 288.97437:37 289.02597:32 289.06247:456 289.07932:360 289.10281:20 289.93472:21 290.02325:16 290.05936:17 290.08063:133 291.08301:22 292.09979:16 292.11197:18 293.04745:17 293.05750:16 293.10696:17 294.01413:16 294.09674:17 294.14429:16 294.97763:25 295.00748:28 295.10291:19 295.91788:19 296.98959:16 297.10986:23 297.83459:18 298.04282:16 298.06430:23 298.12573:16 298.88535:20 298.97998:33 299.06113:17 299.33414:16 299.97504:16 299.98660:22 300.15298:16 301.03336:51 301.13647:17 301.95853:18 302.04053:28 302.05368:16 302.07404:27 302.16013:23 302.94360:21 302.99896:17 303.02362:18 303.98712:49 304.04471:19 305.11963:16 305.31723:17 306.00644:20 306.90128:16 306.93729:16 308.09100:18 308.48233:23 309.08871:17 309.87967:16 309.99173:41 310.07626:16 310.11316:17 311.12369:16 311.75974:17 313.08734:21 313.11011:17 313.28009:18 313.57166:21 313.75296:16 313.99893:18 315.13593:23 316.05756:16 316.18448:19 316.97180:16 317.02518:21 317.12399:23 317.98843:24 318.03583:16 319.01721:37 319.05463:19 319.08643:16 319.10217:31 319.13190:20 319.97885:17 320.00546:30 320.98801:16 321.01321:40 321.06033:16 321.60565:23 323.00809:18 323.06653:18 324.00150:17 324.12241:23 324.99896:27 326.99976:20 327.07770:18 327.12112:24 327.15796:19 329.12799:19 330.01523:16 330.04764:16 331.01913:16 331.03522:16 331.97031:18 332.18774:16 334.04892:25 334.06616:17 334.17603:18 335.08789:16 336.04807:42 338.02652:24 338.09393:17 338.48132:17 339.94101:21 339.96460:17 340.08569:16 341.03027:18 341.10318:19 341.97372:23 342.36954:29 343.05112:17 343.19696:23 343.97189:17 344.09259:19 345.07898:18 346.14166:29 347.07333:19 347.08823:18 347.14676:27 349.01477:16 349.05841:35 350.06210:19 350.07544:27 351.08273:17 352.01834:31 352.95026:20 352.98227:26 353.06393:19 353.07669:16 353.13168:23 353.97562:18 354.00803:19 354.02411:20 355.06161:17 355.07813:40 356.83701:27 357.05035:16 357.13354:20 358.02371:22 358.08542:16 358.11597:35 358.89014:23 359.04202:16 359.05725:16 360.01663:20 360.04785:17 360.96289:29 361.00293:17 361.07410:16 361.13895:18 361.98529:16 362.01895:17 362.07394:17 362.13394:18 362.92728:21 362.95776:16 363.57382:18 364.07303:17 364.11105:18 365.03802:16 365.07440:16 365.52771:31 367.14825:16 367.99338:16 368.90652:19 368.98615:17 369.01251:35 369.03986:17 369.09366:37 369.99506:16 370.03006:16 370.05399:17 370.55698:24 370.97784:16 371.07242:29 371.92606:22 372.30420:22 372.91037:17 373.07019:18 373.08185:23 373.14359:16 373.98782:37 374.06372:16 374.08722:16 375.00793:16 375.02475:55 375.12265:22 375.15262:16 375.96545:16 376.01355:20 376.04999:20 376.21167:21 376.99448:16 377.09473:41 377.13882:19 377.99893:22 379.00345:23 379.15787:28 380.08093:19 380.11414:20 380.17755:16 381.05597:16 382.42670:16 383.98163:16 384.01056:32 385.02454:17 385.04205:16 385.44379:21 385.95984:19 386.03055:19 386.09460:17 387.09000:16 387.92786:18 388.09631:17 388.14096:21 388.86353:16 389.07840:39 389.95331:17 390.04764:21 390.07571:16 390.10669:23 391.18329:17 391.99814:16 392.12259:17 392.45670:21 392.50381:21 393.93045:22 394.09180:17 395.02463:20 395.14343:16 396.10791:18 397.96179:16 398.10202:21 399.11649:16 403.02264:16 404.07623:18 404.09149:16 404.99905:19 405.06952:21 405.10239:21 405.92065:17 405.94675:19 405.97797:16 406.04892:25 406.13107:17 406.97208:19 409.06451:16 411.95889:27 412.12881:17 414.11676:17 414.31265:22 416.00861:23 416.03964:23 416.12045:17 416.25775:19 417.02582:22 417.50449:18 418.09906:22 418.12985:18 418.14285:18 419.04364:20 419.12350:17 419.44894:19 419.96472:16 419.99127:20 420.97348:16 421.04651:25 421.61511:21 421.99832:19 423.21277:18 426.89999:18 427.43915:21 428.54810:16 428.96579:18 429.61847:24 429.97699:21 431.20654:39 432.12024:18 433.08786:17 433.15341:16 433.17163:23 434.06308:34 434.13934:40 434.17459:19 435.21976:16 436.04599:31 436.31412:16 438.08603:17 439.22150:16 441.10934:16 441.63315:39 442.09949:23 444.05408:33 444.84146:21 445.12347:21 445.89691:16 446.91202:19 447.00461:33 447.08859:21 448.05389:17 448.11319:21 449.03415:16 449.07208:231 449.09686:55 449.13858:17 449.17133:20 449.20502:40 449.22806:114 450.05347:40 450.07764:51 450.24051:56 451.07953:43 451.12000:63 451.17566:18 452.00131:17 452.05734:17 452.13034:16 452.15121:16 452.20496:23 453.03329:41 453.08521:16 453.13681:16 453.98318:16 454.05902:19 454.53967:16 455.08218:16 455.22800:19 457.91602:17 458.01605:19 458.08743:16 459.00015:16 459.09888:21 461.33182:23 462.05246:31 462.07816:16 462.99304:16 463.09277:21 463.13705:18 463.98959:16 464.03735:16 465.04346:16 465.08755:16 466.55353:21 467.00314:16 467.11530:34 467.94107:16 468.71939:16 469.00797:19 469.04227:19 470.95764:16 473.02579:16 473.07724:39 475.06393:19 475.85953:16 476.03491:19 478.11627:16 478.25922:21 478.94052:17 479.96603:17 479.99966:19 480.27032:21 480.98517:19 481.00967:49 481.94116:23 484.70157:19 485.09781:17 485.12335:17 486.61292:18 487.03928:16 487.06598:16 487.87189:17 488.04639:16 488.10797:16 488.15579:24 488.91769:21 489.16049:17 491.01245:21 491.10526:18 491.13843:27 491.19189:17 492.11133:16 493.03650:23 493.09879:20 493.48340:18 494.08176:30 494.12564:40 494.23047:16 495.04486:20 495.88257:16 496.14081:19 497.63785:23 497.96817:19 498.90952:19 501.00449:16 501.04370:20 501.08276:31 502.04724:17 502.62613:18 503.10440:29 503.14249:18 503.93066:25 505.00659:23 505.18661:21 505.96432:16 506.05606:19 508.09894:21 508.17896:16 509.00662:18 509.03906:17 510.01285:16 510.75250:18 512.91840:23 514.90131:17 515.10602:16 515.98212:16 517.15173:37 519.03729:23 519.09802:16 519.98547:16 520.97125:19 521.01447:16 521.07050:34 524.03534:27 525.93396:16 526.13684:37 527.10364:16 528.03406:17 528.18512:21 529.99225:20 530.14789:19 534.00415:16 534.96613:18 535.21576:17 536.91370:16 537.13159:17 539.12811:21 539.93347:17 540.04199:17 540.11725:17 541.13483:18 543.98834:18 544.34894:16 545.03137:18 547.19574:27 547.96350:17 548.03204:18 548.09424:22 548.11664:18 548.99078:25 550.86377:25 552.69489:17 557.99054:18 564.05664:23 566.13116:25 566.84491:26 567.17126:16 567.99225:18 568.13947:19 568.94586:37 570.99554:16 571.19879:23 572.17999:22 574.80640:29 575.09888:19 575.37177:21 581.85962:20 582.24731:19 586.12262:18 588.21289:20 588.97528:22 589.21942:16 589.55798:19 590.22858:18 591.19110:22 592.01971:22 592.88672:16 593.08643:17 593.14514:16 594.23102:16 594.96466:17 595.20923:17 596.99811:20 600.14502:17 600.16180:17 602.97742:27 603.20691:17 604.22253:18 607.11902:21 608.16779:20 609.07031:21 610.14917:18 612.05212:16 613.00983:20 613.55573:16 615.10388:17 616.12555:16 619.07355:16 619.11389:17 625.27246:16 634.21344:16 635.07153:16 635.11554:28 636.07922:16 636.13666:17 636.15460:19 636.18750:16 638.20209:18 638.23407:18 642.00079:16 651.95343:21 652.21515:16 652.75433:29 653.10376:36 653.13855:21 653.16956:34 653.20612:118 653.30896:21 653.32819:21 654.24854:38 654.27319:33 655.17358:33 655.21338:91 655.26190:34 656.14648:18 656.20624:93 656.23108:71 656.98749:17 657.20306:17 657.22760:18 657.29327:21	19020.5	42209.5	25146.4	46192.5	28969.8	668.224	7656.57	22392.6	18126.7	69893.4	72794.6	10488.1	18069.5	39255.5	41625.4	15153.5	13722.5	73276.1	7215.35	140969	11211.1	13636	36744.6	34261.9	6864.54	35112	93212.7	45340.8	54317.1	41456.8
18996	10.819	653.284	low score: Baccatin iV	[M+H]+	C32H44O14	Taxanes and derivatives	101.06206:17 104.04963:19 104.10847:50 105.06668:146 105.07387:87 106.06280:41 107.04321:82 107.05605:18 107.07775:82 107.08554:326 109.02652:22 109.06318:182 109.09785:402 109.56239:16 110.09522:64 110.10358:40 111.03539:42 111.04150:24 111.04984:30 111.07197:23 111.08121:133 111.11459:59 111.12335:16 112.99673:66 113.05816:60 113.11218:27 114.06425:21 115.03143:42 115.05102:26 115.05719:32 115.08092:21 115.09139:71 117.03634:21 117.05904:24 117.07025:165 117.09097:40 117.95854:21 118.06737:21 118.11895:35 118.12596:19 119.05243:27 119.07442:38 119.08421:146 120.08784:35 121.04993:17 121.06247:52 121.06728:109 121.09458:95 121.10436:208 122.06644:22 122.10717:83 123.03227:39 123.04601:26 123.06933:38 123.07719:36 123.08529:37 123.09979:35 123.11135:116 123.12035:40 124.06923:20 124.07855:25 124.98587:17 124.99618:16 125.05885:67 125.06784:28 125.09165:14 125.09750:35 125.12860:31 126.06072:19 126.06647:19 126.09116:21 127.07406:24 128.06554:27 128.07164:36 129.05130:16 129.06485:93 129.07323:90 129.08499:16 130.07239:23 130.08556:18 130.27623:16 131.03731:16 131.04948:16 131.08324:328 131.10811:20 132.08353:19 133.05023:16 133.06071:22 133.08250:187 133.09715:230 133.97388:20 134.07571:17 134.10471:45 134.11072:19 134.97414:18 134.98186:18 134.99086:18 135.06339:17 135.07100:24 135.08121:209 135.09618:19 135.10495:69 135.11610:156 136.06256:20 136.11560:16 136.39084:24 136.92061:22 136.98628:16 137.05600:103 137.09180:104 137.13158:133 137.14525:20 138.06557:47 138.08852:45 138.12831:19 139.03191:25 139.06767:18 139.08675:41 139.10715:19 139.11563:38 139.13625:17 140.07257:28 140.11882:21 141.06041:19 141.06662:46 141.07994:19 141.08781:17 141.10054:51 142.06705:15 142.07590:79 142.99496:23 143.08568:105 143.10280:17 143.95555:16 144.09111:16 144.10524:16 145.05959:55 145.09636:184 145.10675:154 146.10803:43 147.07741:184 147.10442:62 147.11777:561 148.06837:41 148.11525:19 148.12524:71 149.06168:88 149.07393:21 149.09636:192 149.12172:32 149.13493:59 150.04323:21 150.09860:30 150.13258:36 151.00246:19 151.02187:18 151.06311:21 151.07242:62 151.10646:73 151.14278:19 151.15015:19 152.07138:16 152.08098:16 152.10744:27 153.04839:28 153.06009:17 153.08231:47 153.09299:19 153.13123:89 153.16205:17 154.09241:40 154.11945:16 154.99278:16 155.00478:23 155.06683:23 155.08708:21 155.10724:128 156.08961:47 156.10245:36 156.14432:26 156.96928:34 157.00861:17 157.04562:16 157.08641:79 157.10454:112 158.05420:42 158.09212:37 158.96443:18 159.07170:61 159.07996:65 159.09380:40 159.11392:123 159.12189:37 159.15530:18 160.08266:18 161.06300:16 161.08292:32 161.09840:132 161.12721:56 161.44118:18 162.07082:18 162.12576:16 162.14133:23 162.99005:16 163.01923:20 163.06313:19 163.10573:223 163.11458:60 163.14902:91 164.10338:16 164.14868:17 165.01131:18 165.02109:18 165.03729:16 165.05759:18 165.08176:40 165.09288:39 165.12601:74 165.15559:17 165.16438:18 166.07440:19 166.09106:27 166.15517:21 166.17973:23 166.99052:19 167.03966:30 167.06268:17 167.07179:25 167.10602:32 167.14471:61 168.14262:17 169.01563:19 169.02380:39 169.09035:19 169.13118:18 169.20129:19 170.11339:17 171.05724:24 171.06926:56 171.09758:121 171.11188:63 171.12482:83 171.96896:22 172.10059:22 172.11977:19 172.99760:17 173.01826:20 173.09479:80 173.10675:21 173.13078:137 174.08598:16 174.09761:17 174.13097:17 174.21652:20 175.00589:94 175.01604:264 175.05627:34 175.07175:41 175.11028:104 175.12630:16 175.15134:19 175.98787:25 176.01744:51 176.11916:20 176.13779:29 176.97458:19 177.03049:21 177.06624:25 177.07587:24 177.09895:17 177.10960:44 177.12416:29 177.13733:42 177.16185:61 177.78514:16 178.10876:19 178.12582:16 178.15773:39 178.95749:18 179.05243:23 179.06898:23 179.11096:36 179.14822:46 179.16542:23 180.10948:23 181.02534:85 181.03362:50 181.08347:67 181.10452:16 181.12086:91 182.01364:18 182.14139:16 182.15230:26 183.03505:18 183.05800:25 183.10439:14 183.11476:63 184.06409:88 184.07431:294 184.92680:17 185.00810:129 185.07768:143 185.08954:63 185.10886:21 185.12871:179 185.14099:50 186.05827:21 186.11212:31 186.13239:19 186.77505:19 187.00848:17 187.02661:16 187.06473:25 187.10292:66 187.11456:57 187.13957:49 187.15013:29 189.07071:21 189.08192:17 189.11136:42 189.12460:20 190.08218:16 190.09164:24 190.13574:16 191.01692:18 191.04906:18 191.10114:75 191.11412:17 191.14273:54 191.14984:55 191.17868:24 193.01656:28 193.05780:16 193.12323:264 193.13773:34 194.02420:18 194.04924:19 195.01413:22 195.08302:23 195.10027:58 195.11349:83 195.12500:18 195.14157:22 195.93633:36 196.09200:23 196.99628:55 197.00645:93 197.01506:29 197.06401:18 197.07544:37 198.00713:16 198.02806:18 198.14818:29 198.94228:16 198.98772:18 199.10031:19 199.11610:37 199.14941:115 200.00784:32 201.03336:19 201.11842:40 201.12848:49 201.16626:39 203.02975:23 203.05878:36 203.07983:16 203.09604:16 203.13672:75 203.14862:74 204.14583:18 205.01125:15 205.01968:23 205.05498:17 205.08197:17 205.10876:18 205.12527:35 205.13501:37 205.15501:16 206.11382:16 206.98004:22 207.03279:19 207.08693:32 207.09961:19 207.12222:22 207.13194:18 207.14172:23 207.19536:23 208.07367:18 208.13182:16 208.16733:35 209.05440:34 209.12515:22 209.13371:16 209.15440:17 209.96132:16 210.08331:17 210.13777:41 210.14656:109 210.15857:21 211.01389:25 211.08815:16 211.09846:23 211.12863:37 211.17715:16 212.14514:19 213.03177:40 213.05086:24 213.10706:37 213.12421:41 213.15446:33 214.12895:45 214.18327:22 215.06242:25 215.07056:19 215.08272:17 215.12166:26 215.13208:38 215.14772:38 215.15877:20 215.18324:33 216.10216:16 217.00427:18 217.10106:16 217.11420:19 217.12846:25 217.15173:16 217.16357:37 217.38927:16 218.03075:17 218.19965:28 219.08952:22 219.13023:45 219.17575:30 219.21954:26 220.03987:16 220.13123:18 220.13995:27 220.14882:20 220.19864:16 221.04950:16 221.12962:35 221.15010:44 221.17751:23 221.21983:39 222.18724:16 222.94348:16 223.06708:19 223.07951:24 223.09938:40 223.12399:91 223.13843:40 223.14775:19 223.20819:25 224.12906:16 224.14821:21 224.16165:54 224.19945:21 225.02695:18 225.03365:43 225.05037:16 225.14610:85 225.16425:59 225.22287:24 225.92760:22 226.95000:22 227.03168:54 227.04988:18 227.06972:48 227.08728:20 227.10847:38 227.12621:151 227.14392:32 227.15945:16 227.17360:64 227.19305:34 227.20636:18 227.23811:34 227.24635:18 228.18591:23 229.03807:19 229.04413:46 229.05441:35 229.13010:82 229.14569:289 229.20848:18 230.10284:17 230.15256:40 230.16226:18 230.24792:23 231.06563:19 231.09486:16 231.11888:20 231.14670:20 231.17531:56 232.03430:21 232.14136:21 232.21791:21 233.07260:19 233.10782:17 233.12456:23 233.15733:122 233.19533:25 233.22081:19 234.00851:18 234.16354:17 234.99312:21 235.01480:27 235.03619:32 235.09433:19 235.13382:42 235.14743:37 235.15970:31 235.17274:21 236.13167:17 236.17119:19 236.95818:16 236.96927:19 236.98662:18 237.10538:55 237.14372:16 237.17357:22 237.23451:30 238.18237:20 238.19257:17 239.03546:17 239.04996:111 239.12579:17 239.14336:17 239.16808:21 239.18646:36 239.22244:19 239.23666:174 239.25569:61 240.10092:17 240.19188:23 240.22891:20 240.24783:21 240.93968:23 241.03564:41 241.07321:48 241.13139:19 241.16048:78 241.18268:28 241.20485:21 242.14580:19 242.17122:21 242.19096:16 242.22150:18 242.94925:37 243.00104:27 243.02902:42 243.04517:52 243.12271:16 243.17079:25 244.02434:22 244.18169:20 244.21300:37 244.54805:19 245.15443:20 245.17366:37 245.18552:72 245.19580:54 245.20886:23 245.22652:34 246.19511:21 247.13625:126 247.17105:20 247.24178:72 247.25755:17 247.43819:16 248.24626:24 249.08282:22 249.10454:16 249.12943:20 249.14735:76 249.16650:21 249.17725:16 249.21696:20 251.10808:18 251.12851:66 251.16606:34 252.10898:48 252.12802:18 252.18999:16 252.28362:25 253.11137:18 253.14552:24 253.16403:18 253.70583:22 254.96825:16 254.97935:21 255.01714:60 255.02950:76 255.04559:16 255.13072:16 255.15355:41 255.17166:57 255.19200:16 255.21701:16 255.23064:114 255.24442:19 256.03284:17 256.22559:20 256.24622:16 257.00900:15 257.01843:21 257.11240:17 257.17365:40 257.18854:23 257.20374:38 257.22690:18 257.24969:115 257.83295:21 258.04141:17 258.16296:22 258.24530:35 258.27521:43 258.31439:19 258.96613:17 259.01352:16 259.04050:20 259.11533:59 259.14865:32 259.15982:73 259.17480:73 259.19543:18 259.21127:43 260.21451:19 260.34515:18 260.99222:29 261.02570:16 261.05161:17 261.11761:21 261.14447:27 261.16257:26 261.19016:105 261.20773:62 261.23083:35 262.08499:16 262.10336:23 262.13327:17 262.19171:25 262.23639:18 262.25558:18 262.98434:16 263.07095:18 263.08667:21 263.17712:18 263.19550:36 263.20496:18 263.22986:16 263.25052:17 264.09256:42 264.27280:50 265.06064:19 265.10867:58 265.14212:67 265.16843:51 265.18750:16 265.25833:22 266.13116:18 266.16550:31 267.12897:40 267.14832:63 267.16052:50 267.17020:18 267.19421:42 267.21783:55 268.04297:16 268.15848:50 268.24918:16 268.29340:27 269.02383:16 269.04587:17 269.06509:21 269.12881:31 269.13962:23 269.15414:28 269.17142:36 269.20523:19 269.22137:22 269.23618:88 269.25519:135 270.04083:21 270.17111:23 270.23663:19 270.24976:38 270.30853:70 270.87537:19 270.95190:22 271.01459:18 271.16641:44 271.17496:20 271.20398:21 271.23996:16 271.89633:16 272.07355:16 272.11807:16 272.17767:18 273.01767:90 273.03882:390 273.15588:16 273.18317:367 273.21948:66 273.25366:18 273.27209:19 273.61362:17 274.03229:59 274.04703:21 274.08829:21 274.18118:25 274.19263:17 275.03812:18 275.04990:35 275.12408:29 275.18637:37 275.20480:204 275.27719:40 276.16653:37 276.19434:90 276.21497:23 276.98523:48 277.16824:16 277.18268:34 277.19400:18 277.21921:45 278.21716:16 278.30670:24 278.95099:18 279.10919:21 279.14908:81 279.19406:18 280.25916:23 280.27365:46 280.98547:16 281.10135:18 281.13245:17 281.15839:40 281.18253:16 281.30716:17 281.48425:16 281.99347:30 282.16278:18 282.20969:19 282.27371:58 282.28464:90 282.92783:16 282.99625:18 283.10626:53 283.18201:25 283.20651:39 283.22760:33 283.25592:874 283.26901:424 284.04523:22 284.08481:25 284.18036:22 284.26654:136 284.97318:17 285.00861:16 285.06119:16 285.15698:30 285.16504:15 285.18307:20 285.22928:39 285.25803:55 285.27863:95 286.01855:16 286.18539:19 286.99573:17 287.07101:16 287.09225:24 287.13754:17 287.16266:137 287.28851:17 287.58121:23 287.98163:20 288.08301:18 288.17221:18 288.29404:16 289.15506:45 289.16663:44 289.18582:192 289.26126:17 290.18292:62 291.04010:24 291.12552:21 291.15665:18 291.17789:82 291.19260:307 291.21252:36 291.22836:27 291.24561:35 291.26245:35 291.31784:16 292.13947:16 293.10916:21 293.17535:17 293.19348:40 293.21106:39 293.24170:18 293.98361:21 295.17471:16 295.20337:17 295.22208:19 295.23770:15 295.24756:18 296.04944:18 296.08087:23 296.18201:16 296.22156:16 297.06973:17 297.11301:18 297.17480:18 297.25931:19 297.28293:328 298.14081:19 298.16873:24 298.24963:44 298.27094:146 298.28229:72 299.20493:23 299.25513:25 299.26575:40 300.04489:16 300.20712:17 300.28076:19 300.30051:31 300.33041:18 300.87186:22 301.11816:16 301.16989:17 301.18973:19 301.21399:138 301.29321:43 302.08313:30 302.17108:24 302.20523:24 302.22366:42 302.97351:29 303.02472:16 303.06085:20 303.14722:22 303.15680:23 303.22382:16 303.55997:27 304.16440:17 304.21817:20 304.24893:23 305.07425:20 305.10202:34 305.14310:21 305.16196:56 305.17868:53 305.18799:80 306.04312:17 306.05490:16 306.09018:18 306.21924:36 306.24738:16 306.28400:27 306.98920:17 307.00095:17 307.06616:19 307.12561:26 307.14435:18 307.17151:17 307.19226:88 307.20816:17 307.30139:20 308.13760:17 308.21597:19 308.25119:16 308.28311:26 309.08026:17 309.13211:19 309.16727:23 309.27713:2432 309.31393:32 309.33313:33 309.35193:19 310.16315:19 310.20889:19 310.22537:63 310.27631:701 310.29370:250 311.07370:18 311.09219:105 311.11584:49 311.18350:22 311.20905:18 311.25653:88 311.28424:144 311.29703:267 311.55566:18 312.08530:17 312.22089:18 312.29456:18 313.02322:17 313.04486:21 313.11124:56 313.12750:74 313.21353:22 313.24863:111 313.27225:2386 314.20898:16 314.24701:19 314.27502:167 314.28839:197 315.05020:23 315.17426:19 315.26163:51 315.28680:48 315.30923:38 316.22946:17 316.27417:35 317.03333:16 317.14093:21 317.18137:73 317.24841:18 317.28970:44 317.70636:22 318.08914:16 318.10822:16 318.18268:16 319.14905:125 319.18091:54 319.23965:19 320.94275:20 321.00113:17 321.02676:17 321.15219:18 321.17151:73 321.18695:36 321.20309:56 321.26468:23 322.16403:17 322.31158:21 322.99197:27 323.07785:17 323.11072:26 323.13953:19 323.16806:18 323.18167:19 323.19489:39 323.22278:27 324.12988:22 324.14407:20 324.18710:52 324.30960:17 325.10025:25 325.19144:94 325.27145:38 326.12686:32 326.25323:18 327.14603:55 327.19855:50 327.22955:44 327.24023:19 327.28415:40 327.33905:17 328.30240:25 329.09680:1096 329.11606:158 329.13351:47 329.19183:20 329.31650:21 329.33884:20 330.07315:33 330.09192:106 330.10181:159 330.19611:20 331.07849:18 331.09656:16 331.11533:104 331.13409:55 331.15601:44 331.29004:16 331.97122:27 332.13043:16 332.15125:17 332.22766:19 332.30057:18 332.32678:20 332.99448:16 333.10422:19 333.15073:35 333.17166:21 333.21808:16 333.23370:52 333.25339:16 334.07593:16 334.19550:16 334.21344:16 334.23990:21 334.68536:45 334.81964:17 335.08487:17 335.20529:18 335.25214:27 335.27167:162 335.35757:18 336.01105:39 336.13373:16 336.15726:21 336.21552:21 336.23132:17 336.25195:16 336.27176:16 337.01074:16 337.02576:77 337.03915:79 337.08246:23 337.09705:39 337.23071:16 337.26331:48 337.28433:59 337.85571:30 338.01724:16 338.19583:16 338.23581:25 338.26794:81 338.30411:16 339.04099:18 339.11041:27 339.15048:18 339.16699:21 339.18997:19 339.23077:18 339.27368:20 339.29150:18 339.32217:25 341.04150:16 341.20264:34 341.27655:16 341.30151:57 342.23694:17 342.26480:25 342.28580:16 342.53998:27 343.00305:16 343.14621:20 343.18256:23 343.30945:33 344.26028:18 344.33627:20 345.14243:37 345.26993:46 345.98114:19 346.26163:27 347.12686:21 347.16605:66 347.20236:70 347.22473:89 347.30710:21 347.69385:28 349.09146:27 349.13339:18 349.16696:20 349.23657:61 349.25558:17 349.32056:22 349.33945:18 349.35815:109 350.32645:16 351.08438:32 351.11725:17 351.16559:16 351.23511:22 351.25137:17 351.72964:16 352.15311:21 352.20190:19 352.23788:16 352.28580:18 352.90262:17 352.98514:331 353.00336:453 353.02335:115 353.20401:16 353.23141:32 353.26758:18 353.98904:73 354.00491:36 354.02142:21 354.11395:17 354.12997:24 354.23593:16 354.33688:18 354.58640:24 354.98532:19 355.11572:17 355.19141:16 355.24539:17 355.30334:18 356.16354:17 356.24600:20 356.34238:21 357.31158:19 358.18933:30 358.41345:16 358.42462:16 359.12753:16 359.15903:19 359.19308:18 360.19400:20 360.57309:22 361.15884:16 361.17685:17 361.21936:55 361.29129:19 361.50644:16 362.20190:30 362.40454:16 363.15421:23 363.18091:41 363.21332:81 363.22806:116 363.24387:24 363.26599:16 363.29236:33 363.35123:16 363.37881:19 363.65121:28 364.14130:30 364.20288:42 364.22903:23 364.98047:16 365.11169:16 365.15384:16 365.18314:27 365.22906:878 365.29993:16 365.32324:58 366.10062:18 366.25272:16 366.27087:21 366.31802:35 366.81219:18 366.93417:16 366.98532:25 367.02777:16 367.13330:21 367.14563:18 367.16254:18 367.21985:74 367.23743:20 367.25540:23 367.27066:17 367.28629:34 367.32922:18 368.14783:16 368.30319:26 368.33734:19 369.16299:25 369.18356:16 369.19553:22 369.24820:21 369.28778:16 369.31625:19 370.02670:41 370.24292:17 370.32681:18 371.14969:18 371.25696:41 372.13190:16 373.17630:16 373.19489:19 373.23291:55 373.25586:17 373.30255:16 374.99875:18 375.08438:21 375.14365:18 375.17331:100 375.19580:73 375.21225:81 375.22949:18 375.25909:38 375.27209:16 375.31628:19 375.73965:35 376.22049:23 377.00562:18 377.25967:38 377.30591:31 377.32416:23 378.18182:24 378.19080:55 378.24387:22 379.19174:21 379.20895:70 379.23337:33 379.69299:20 379.98526:30 380.31790:19 380.34543:16 381.02173:18 381.09695:16 381.22150:88 381.24722:34 381.30090:16 381.33893:23 382.14026:16 382.22726:55 382.24240:18 382.30875:19 383.14514:16 383.24481:38 383.25790:43 384.23349:18 385.05984:33 385.16174:78 385.18204:107 385.23071:36 386.05829:18 386.11462:17 386.15054:19 386.18600:19 386.96075:17 387.07147:25 387.13800:18 387.17630:70 387.19144:19 388.14984:41 388.26172:18 388.27936:18 389.03180:16 389.16492:21 389.25616:19 389.28662:36 389.99771:21 390.12775:18 391.20288:16 392.17740:16 392.26273:16 393.06268:38 393.08694:99 393.10638:17 393.31512:47 393.35547:16 393.63696:23 394.02466:18 394.06070:18 394.07541:16 394.22961:18 394.24756:29 394.26978:25 395.20294:19 395.24960:20 395.30493:17 395.35373:19 396.16263:21 396.17462:17 396.20377:22 396.22275:85 397.04453:19 397.10876:22 397.19666:61 397.23236:246 397.27191:18 397.32565:19 397.35641:21 398.23697:77 398.31006:19 398.96207:16 399.12170:25 399.16833:20 399.20157:62 399.21393:71 399.23364:32 399.25763:130 399.36856:41 400.04340:16 400.12302:28 400.24210:19 401.05618:25 401.14569:16 401.16577:18 401.19522:16 401.27173:16 402.11954:16 402.20462:28 403.21985:19 403.24988:32 403.32654:22 405.08533:18 405.13391:19 406.04865:16 406.14951:21 406.23447:21 406.36209:28 406.72974:21 407.25204:19 407.36496:29 408.31421:24 408.80112:19 409.04446:215 409.06702:321 409.08746:94 409.16556:77 409.22702:26 409.27100:22 409.30972:26 409.32761:45 409.34427:54 409.73776:16 410.03720:16 410.05429:37 410.08539:49 410.16376:32 410.19882:16 410.24841:37 410.34659:18 411.05762:22 411.10294:17 411.23056:35 411.32095:54 412.22467:51 412.25070:18 413.18719:36 413.28729:18 413.71487:16 413.80026:16 414.06189:21 414.21109:54 414.32379:43 414.75284:16 415.14557:17 415.22858:20 415.24878:47 415.30325:20 415.72150:26 415.74432:23 416.23627:21 416.26956:18 416.98001:23 417.11487:18 417.36368:17 418.36035:19 419.10992:16 419.21335:35 419.26239:16 420.07809:17 420.19431:20 420.32214:18 420.79532:16 420.98383:23 421.21982:35 421.25867:16 421.31485:22 422.40860:19 423.10876:16 423.19705:16 423.24957:18 423.27957:37 423.31525:54 424.32596:21 424.34576:34 425.21768:25 425.32819:16 425.34109:20 426.14423:18 426.19122:22 426.26343:35 426.31003:16 426.32870:19 427.09274:23 427.26801:19 427.30566:109 427.34628:18 427.38321:16 428.21408:28 428.29144:22 428.31509:20 428.34601:52 428.41928:23 428.56772:17 429.01477:16 429.30078:22 430.96741:25 431.15659:19 431.28046:25 431.31174:19 432.10883:16 432.21722:16 432.23544:31 432.30542:22 433.19016:17 433.33307:44 434.15475:18 434.25269:16 434.96439:17 435.20398:17 435.26596:23 435.30295:20 435.40335:21 436.19431:17 436.28165:16 436.33026:17 436.35675:18 437.34503:34 438.29611:16 439.08646:17 439.29306:25 439.32114:19 439.66895:29 440.37936:41 440.47882:17 441.18610:22 441.21497:22 441.26697:16 441.30774:25 441.32602:16 441.35327:22 442.19562:29 442.32187:17 443.27942:49 443.32401:38 444.32162:19 445.09970:26 445.31189:16 445.38058:17 445.42227:18 446.30829:21 447.11951:19 447.27844:21 447.30530:16 448.12421:16 448.24521:23 448.27985:41 448.39499:26 449.21616:37 449.32480:16 450.12018:16 450.26379:16 450.35776:17 451.14111:16 451.30728:23 451.32306:19 452.16336:45 452.19174:19 452.33829:16 453.13840:23 453.16385:16 453.26752:34 453.33713:32 453.72672:17 454.19229:16 454.39163:16 455.24063:20 455.34177:57 457.25433:17 457.34460:36 458.09668:18 458.13644:25 458.33682:19 459.23740:45 459.27005:65 459.30051:41 460.15442:17 460.27774:16 461.23114:16 461.29117:38 461.79565:21 462.28296:28 463.28476:33 463.34464:19 464.39685:16 465.14096:36 465.17087:16 465.31897:17 465.37732:46 465.40436:19 466.25308:18 466.27408:20 466.34238:21 467.10129:47 467.20386:20 467.36768:488 468.34332:32 468.36136:66 468.38800:52 468.40546:77 469.08997:23 469.11673:92 469.14218:22 469.34128:19 469.36621:35 470.26480:21 470.37857:17 470.91800:16 471.16727:24 471.36157:57 472.32779:16 472.92484:19 473.14941:17 473.26227:21 473.32727:19 474.87451:18 475.17783:17 476.17725:19 476.24396:22 476.27994:26 476.35614:20 477.09186:21 477.14798:18 477.17395:18 477.27429:19 477.39911:43 477.98666:27 478.35400:68 479.13800:16 479.18506:17 479.23038:24 479.36789:38 479.38678:17 480.05228:19 480.26270:18 480.27737:16 480.30908:39 480.42889:38 481.25491:19 481.28598:20 481.34290:25 481.36960:38 481.39761:17 482.23914:16 482.38669:33 483.30814:19 483.35239:53 483.37012:30 484.39761:18 485.05881:18 485.09460:402 485.13055:50 485.38574:19 486.02942:16 486.06821:21 486.09927:152 486.13846:16 486.17859:19 486.29669:18 486.32581:18 486.69418:16 487.02084:16 487.10275:78 487.14099:18 487.18777:29 487.36044:16 487.38193:32 487.76236:19 488.17258:18 489.04776:16 489.15784:18 489.26202:22 489.36002:16 489.37698:16 489.41757:53 489.45288:21 489.73929:16 490.06549:16 490.31030:21 491.33868:22 491.35919:23 491.38336:17 491.40714:20 492.23679:20 492.28702:20 492.32404:19 492.34302:17 492.38995:17 492.42996:17 493.16620:18 493.27530:17 493.35654:17 493.37296:18 493.39261:16 494.38940:41 495.23575:23 495.29123:16 495.34210:47 495.37418:60 495.40430:39 495.42682:21 495.65387:18 496.40805:36 497.26385:19 497.30396:46 497.35052:22 497.38614:63 497.41611:17 498.21973:26 498.25320:16 498.28537:19 498.34207:22 498.37280:17 498.84604:16 499.19458:16 499.25159:22 499.29556:44 500.00742:29 500.39682:23 501.16040:19 501.18158:16 501.32712:16 501.35095:23 501.46854:19 502.30368:19 502.38647:16 504.35779:18 504.37338:36 505.32434:26 505.37524:284 505.40948:17 506.32727:38 506.37891:133 506.41629:62 507.31454:21 507.38702:51 507.43097:25 508.24506:20 508.38858:66 509.08984:32 509.38495:16 510.25278:34 511.28070:23 511.33444:20 511.37503:33 511.40018:60 511.43637:71 511.46780:25 512.25592:16 512.38751:16 512.43042:36 512.47070:21 512.97534:19 513.33569:21 513.35553:20 513.37543:17 513.43427:20 514.78760:32 515.15955:17 515.76221:19 516.31885:18 516.59381:16 517.13403:17 517.18311:25 517.20538:16 517.45245:50 519.33557:18 519.40674:49 519.44238:16 519.89410:16 520.34698:19 521.21655:21 521.30341:45 521.32428:42 521.40070:58 522.22540:19 522.38623:59 522.57312:17 523.12921:17 523.29175:21 523.31897:18 523.37634:75 523.40894:97 523.43158:90 524.06403:34 524.37396:39 524.40979:39 525.06531:19 525.15460:107 525.17358:134 525.19794:142 525.21631:65 525.27338:25 525.32941:72 525.37415:51 525.41315:151 525.43549:70 525.44861:40 525.81860:23 526.08850:16 526.12726:19 526.18872:49 526.21661:20 526.24341:16 526.38812:19 526.40472:71 526.85254:16 527.13397:25 527.28186:17 527.31104:34 527.33685:19 527.37091:106 527.39954:36 528.14362:26 528.35236:17 528.38580:23 528.51575:19 528.54010:27 529.15259:18 530.05524:16 530.24139:26 530.46130:22 531.04236:16 531.09552:16 531.19720:18 531.24780:55 531.28571:41 531.32874:36 532.39954:23 533.16998:18 533.21515:19 533.29779:16 533.34918:16 533.40063:41 534.04614:18 534.25934:21 534.38849:37 535.22528:21 535.38922:76 535.44958:16 535.70416:16 536.04791:26 536.36761:17 537.00262:17 537.29584:38 537.41730:16 537.53326:17 538.29675:19 538.48834:19 539.39227:87 539.42694:20 539.44373:17 540.17188:16 540.26971:25 540.32684:17 540.36292:41 540.40082:125 540.43872:17 541.15302:2263 541.17987:549 541.31311:19 541.35175:233 541.38239:328 541.41840:162 541.46539:35 541.72870:18 542.11255:19 542.15643:508 542.19849:68 542.21832:19 542.31964:43 542.35297:37 542.37744:59 542.39557:128 542.42279:57 542.61877:17 543.12183:16 543.15375:108 543.17694:62 543.20245:134 543.23364:19 543.28577:58 543.36060:695 543.40228:659 543.43097:126 543.48218:19 544.17194:85 544.19977:17 544.33185:77 544.37207:193 544.40680:154 544.43616:75 545.14227:16 545.35529:86 545.37769:368 545.40436:294 545.42914:90 546.19336:17 546.38214:21 546.43195:16 546.59265:21 547.45245:32 548.24805:16 549.40100:21 549.42456:23 550.03583:19 550.35730:41 550.42102:33 550.53418:18 551.37109:27 552.41223:50 553.18042:47 553.20496:16 553.27240:21 553.37915:59 554.45288:19 555.34106:23 555.41223:197 555.46167:34 555.60944:18 555.93988:19 556.14093:16 556.35400:16 556.39752:38 556.42365:41 556.45569:16 557.35620:37 557.42084:120 557.46008:16 557.50610:17 558.35327:17 558.38776:20 558.40704:16 558.45593:50 558.47406:43 559.37067:52 559.38776:35 559.43036:26 560.34735:16 560.38605:17 560.42102:47 561.11053:16 561.33875:19 561.41400:19 561.46204:17 562.35864:43 562.37079:16 562.40283:58 562.42719:40 563.23846:19 563.41302:37 563.48602:23 563.50928:16 563.55054:16 563.82721:18 564.52972:25 565.25903:16 565.30988:40 565.32776:22 565.34900:17 565.41479:16 565.43225:34 565.56531:28 565.58978:17 565.60760:20 567.21600:16 567.29584:41 567.41174:16 567.95300:21 568.27130:25 568.32605:17 568.39380:17 568.41180:27 569.07159:17 569.32306:34 570.35718:39 570.38104:16 571.08331:69 571.21021:19 571.31512:18 571.40308:21 572.05005:18 572.07764:16 572.09863:23 572.21515:35 572.24158:16 572.27582:62 572.31775:16 572.34473:41 572.41766:16 572.46863:17 573.05688:23 573.18597:16 573.32825:17 573.47986:19 573.95563:17 573.99182:16 574.23834:34 574.32281:19 574.40662:25 575.17816:18 575.21167:17 575.23419:17 575.41180:19 575.51813:16 575.88776:25 576.40491:16 577.41846:19 577.44891:43 577.48608:26 577.78253:22 577.83313:19 578.38239:33 578.42114:16 579.25732:25 579.27625:20 579.43335:18 580.40240:23 581.19421:55 581.21637:214 581.24506:336 581.29492:43 582.23584:192 582.28082:21 582.41742:18 582.49847:16 583.19275:16 583.28265:34 583.38605:38 583.43298:16 584.57507:18 584.88049:18 585.31171:16 585.33826:29 585.39868:56 585.42566:85 585.44720:226 585.48712:19 586.34937:21 587.36810:126 587.41589:40 588.40570:35 588.48865:19 588.57422:45 589.39856:17 589.46313:19 589.49725:17 590.19128:35 590.41760:34 591.22882:17 591.29169:19 591.41730:54 591.46600:31 591.51471:16 591.70569:16 592.08301:16 592.38690:16 592.42096:47 593.34100:19 593.40619:20 593.46985:20 594.42310:27 594.47510:43 595.27966:41 595.39355:19 595.41797:16 595.45258:21 596.15234:36 596.20447:21 596.38922:21 596.42725:40 597.05206:16 597.15466:21 597.18311:366 597.22015:2706 597.25928:323 597.46265:21 598.21960:1284 598.25848:140 598.34766:49 598.37152:16 598.63501:16 599.11548:18 599.20752:192 599.23456:256 599.50525:52 600.17651:40 600.20380:18 600.24133:54 600.41290:19 600.43756:22 601.13013:16 601.37231:16 601.42957:32 601.48370:33 602.18427:17 602.24994:18 602.39465:20 602.44574:49 602.47870:24 602.76300:32 603.05090:20 603.19092:16 603.42975:318 603.46289:1302 603.49237:253 603.87341:19 604.46844:43 604.50122:19 605.38092:35 605.45148:18 607.34277:17 607.37561:82 607.59656:21 608.30682:16 608.35931:16 609.36121:32 609.41052:43 609.44879:16 609.51910:18 610.21722:17 610.33704:59 610.44104:16 610.50970:16 611.27338:39 611.33514:44 611.41699:21 611.46722:66 612.32025:24 612.37622:51 612.40387:26 612.46545:75 612.49414:33 613.23328:16 613.29480:16 613.33594:72 613.37091:215 613.39886:964 613.42651:659 613.45605:79 613.50305:21 613.55609:23 613.77380:23 614.09094:23 614.26288:23 614.29449:32 614.37744:107 614.41895:398 614.44806:96 614.51459:17 614.54578:16 614.58551:21 615.04791:37 615.27881:16 615.30701:59 615.34094:16 615.40521:82 615.42944:23 615.50751:16 615.53223:24 615.56195:18 616.33698:16 616.36530:50 616.41028:58 616.44836:16 617.17932:19 617.39978:64 617.42114:31 617.45831:86 617.48499:90 617.52570:38 618.33752:18 618.43005:23 618.57550:16 619.33582:17 619.38171:16 619.43414:168 619.46539:86 619.52435:40 620.20703:20 620.40796:16 620.43811:17 620.47052:124 620.51813:16 620.58203:21 620.76288:28 621.39069:16 621.44788:192 621.48541:222 621.51599:20 624.29016:16 625.37872:16 626.61066:20 626.90179:19 627.00635:16 627.48682:29 629.27478:23 629.30664:18 630.25647:16 630.35431:23 631.07697:16 632.36536:39 633.17108:18 633.37756:37 634.34686:19 634.39404:211 634.43414:66 634.46710:19 634.50281:33 634.66846:34 635.18768:18 635.30792:16 635.35199:47 635.38733:90 635.41876:166 635.45911:498 635.50519:81 636.31378:32 636.35962:46 636.39398:48 636.42010:43 636.47943:233 636.51318:18 636.54846:34 636.57660:16 636.61310:66 637.15033:25 637.27216:77 637.29926:415 637.32861:274 637.36444:57 637.39520:139 637.43396:106 637.46417:130 637.50208:225 637.56665:16 637.58539:18 638.25159:33 638.27765:72 638.31232:160 638.34290:70 638.38507:34 638.40802:19 638.48102:233 638.58966:54 638.64587:51 639.26587:17 639.33112:67 639.50330:111 639.53912:16 642.12225:19 643.37476:25 643.44904:18 643.86646:17 644.41278:16 645.83978:17 646.80371:16 646.93402:55 647.31061:23 647.41492:37 647.88782:18 649.30548:24 649.35266:20 651.94904:27 652.29877:64 652.38348:491 652.41541:469 652.45001:594 652.48993:545 652.52173:257 652.55005:143 652.61615:83 652.65405:35 652.67383:22 652.83704:18 652.90540:25 653.08069:29 653.17548:17 653.28308:5672 653.35858:244 653.39545:786 653.44897:771 653.48529:717 653.50848:282 653.54138:92 653.59283:174 653.62531:19 653.75659:18 654.03168:18 654.12006:17 654.19690:20 654.24915:343 654.28595:2066 654.37219:181 654.41400:185 654.44287:334 654.47156:360 654.52850:346 654.58459:933 654.61743:673 654.64044:199 654.68768:19 654.80969:42 654.91827:21 655.19269:19 655.23297:129 655.26727:238 655.29797:591 655.35498:533 655.38678:885 655.42468:2990 655.49139:294 655.52130:101 655.54700:56 655.60260:877 655.62585:290 655.70221:19 655.87451:21 655.90131:36 655.95667:47 656.10168:16 656.30542:135 656.34937:271 656.40466:617 656.43042:695 656.48425:241 656.53094:735 656.61176:378 656.64014:298 656.67316:33 656.75800:26 656.91156:22 656.98322:23 657.23883:37 657.28986:17 657.32715:97 657.36847:85 657.45032:1175 657.51190:19	3284.48	5807.38	4892.44	2289.82	7626.95	9475.64	21318.1	16993.9	9275.42	5476.36	6970.46	4656.79	3066.16	7567.7	7527.62	8598.21	10708.2	9422.61	20023.4	18665.9	37986.5	29146.8	46477.6	66581.2	37322.1	191414	91953.8	113788	59028.7	41727
18997	8.84	653.3	no MS2: 2-((7-acetamido-1,2,3-trimethoxy-9-oxo-5,6,7,9-tetrahydrobenzo[a]heptalen-10-yl)amino)-N-(3-acetamidophenyl)-3-methylpentanamide	[M+Na]+	C35H42N4O7	Isoleucine and derivatives	null	5413.97	5150.54	2442.54	505.671	3017.71	938.468	1475.75	3103.48	2334.97	1458.21	4660.92	2538.52	3536.15	3589.86	1433.7	1701.13	167.119	3585.03	1265.29	2759.58	2891.73	2778.22	4165.97	4967.04	1157.39	7088.72	5793.95	6033.72	2408.32	2277.19
18998	8.646	653.303	no MS2: 2-((7-acetamido-1,2,3-trimethoxy-9-oxo-5,6,7,9-tetrahydrobenzo[a]heptalen-10-yl)amino)-N-(3-acetamidophenyl)-3-methylpentanamide	[M+Na]+	C35H42N4O7	Isoleucine and derivatives	null	9384.5	6319.56	515.315	1638.96	1657.03	909.622	2282.54	4884.3	1799.7	2342.06	4068.85	5074.18	363.104	288.186	506.777	3874.44	4778.24	7057.57	6595.34	4793.01	1389.02	1698.25	8635.48	11590.9	3187.56	18429.3	13435.2	15962.8	8724.76	8069.97
18999	3.724	653.304	no MS2: 2-((7-acetamido-1,2,3-trimethoxy-9-oxo-5,6,7,9-tetrahydrobenzo[a]heptalen-10-yl)amino)-N-(3-acetamidophenyl)-3-methylpentanamide	[M+Na]+	C35H42N4O7	Isoleucine and derivatives	null	1831.68	7345.91	3678.57	9001.78	1116.64	2180.19	917.954	3805.98	2634.08	2980.06	2915.67	2965.46	508.62	1664.01	1820.15	1362.39	1620.77	1089.63	2850.7	656.134	1814.62	850.187	3629.8	2815.98	2979.85	1267.67	1295	2849.08	1379.15	1524.69
19000	4.219	653.307	2-((7-acetamido-1,2,3-trimethoxy-9-oxo-5,6,7,9-tetrahydrobenzo[a]heptalen-10-yl)amino)-N-(3-acetamidophenyl)-3-methylpentanamide	[M+Na]+	C35H42N4O7	Isoleucine and derivatives	101.02200:247 101.05839:16 102.02688:20 103.03701:67 103.04408:45 104.44243:17 105.01468:23 105.02862:19 105.03625:33 105.05712:18 105.06582:149 105.08379:17 106.03513:17 106.07502:52 107.03959:43 107.07433:17 107.08347:190 108.01534:21 108.08555:53 109.02781:793 109.07914:17 109.09934:421 109.11024:37 109.87947:16 109.95824:22 110.02680:59 110.04071:21 110.05606:14 110.06110:34 110.10494:21 111.04478:23 111.07457:22 111.07960:84 111.95827:26 113.02108:64 113.02737:14 113.05151:36 113.09731:25 114.88188:16 115.03219:68 115.04012:72 115.06979:16 116.03851:19 116.05967:18 117.02052:18 117.05686:19 117.07051:17 117.96398:20 118.01491:16 118.39391:16 119.04500:19 119.06087:20 119.08327:266 119.09362:34 120.08463:22 120.09052:66 121.02607:16 121.06645:20 121.10077:414 122.06217:38 122.07641:26 122.08587:16 122.09805:70 122.95100:22 123.00405:16 123.01679:39 123.03574:19 123.06720:18 123.11770:116 124.01316:19 124.07690:26 124.08772:22 124.12191:21 125.08689:40 125.09357:15 126.08982:20 126.94691:44 127.03766:6172 127.07479:35 127.09531:16 127.10800:20 127.57770:16 128.03992:313 128.04901:93 129.03548:16 129.05495:63 130.04604:20 130.06787:16 131.01929:21 131.03450:134 131.08522:141 131.09772:17 131.95061:16 131.97464:16 132.05377:21 132.08145:20 133.04181:17 133.05170:19 133.06181:16 133.07556:41 133.09833:375 134.04378:22 134.09755:42 134.10883:34 135.03726:19 135.06136:22 135.11320:187 136.08803:43 136.12390:60 137.06195:25 137.10544:18 137.12103:20 137.13046:99 138.22664:21 138.97885:27 139.04337:16 139.07010:17 139.11221:33 139.95425:22 140.98181:17 141.01778:1532 141.04716:15 141.05338:27 141.07295:45 142.01816:180 142.02977:30 142.07675:32 142.53558:16 143.01505:17 143.02484:43 143.08134:31 143.94443:18 144.09674:43 144.50578:16 144.99669:16 145.04796:4615 145.08467:16 145.10219:137 146.04996:337 146.08768:19 146.10611:81 147.03738:19 147.04756:74 147.06110:61 147.07391:26 147.11729:439 148.11778:22 148.12514:51 149.06233:43 149.13304:434 150.09822:37 150.13228:76 150.14175:41 151.02614:111 151.03290:293 151.04225:194 151.06773:20 151.10664:17 151.11426:22 151.12180:14 151.14777:17 152.05812:19 152.07605:16 152.98906:32 153.05370:18 153.08594:18 153.11353:23 153.12503:21 154.09631:22 154.96849:16 155.02330:16 155.04329:21 155.07953:17 155.08998:17 155.10963:19 155.98917:20 156.08054:16 156.64635:21 157.07848:23 157.09384:64 157.10455:63 157.96671:19 158.04227:16 158.09740:57 158.11896:17 158.91885:16 159.02666:771 159.04555:16 159.08337:52 159.09213:17 159.10738:126 159.11662:307 159.12714:29 159.16168:16 159.98587:16 160.02930:35 160.07703:18 160.10539:16 160.12073:82 161.08556:16 161.09523:17 161.11404:56 161.12965:325 161.13985:94 161.62595:16 162.12044:27 162.13156:42 162.14284:17 162.65468:17 163.04861:399 163.05873:2035 163.06776:630 163.11449:82 163.13942:42 163.14920:152 163.15643:47 164.06079:219 164.07587:20 164.14072:32 164.15150:65 164.97929:16 165.05043:32 165.05737:39 165.12476:19 165.15819:33 165.17580:27 166.08894:16 166.12015:17 167.00282:18 167.03450:35 167.07152:20 167.07884:16 167.10689:19 167.13200:21 167.14830:18 168.00551:19 168.04349:22 168.08055:19 168.09526:36 168.10663:23 169.02866:16 169.04393:105 169.05896:19 169.08203:35 169.10617:38 169.11566:17 170.06494:17 170.99200:16 171.05942:43 171.06990:20 171.08664:17 171.09418:22 171.11160:39 171.12117:90 172.00514:31 172.12602:48 172.13635:16 172.97977:21 173.06911:18 173.08577:16 173.13066:295 173.96152:51 174.13606:55 174.97632:17 175.03464:19 175.05457:17 175.08484:21 175.09291:18 175.11121:16 175.14568:463 176.06557:17 176.14542:35 176.16110:60 176.16846:16 176.97104:31 177.03719:114 177.04749:35 177.08546:24 177.12093:37 177.13052:40 177.14444:18 177.15555:72 177.16727:338 178.03300:16 178.04665:19 178.08345:38 178.09581:18 178.15636:36 178.16611:17 179.03789:18 179.05899:18 179.09930:16 179.11308:27 179.14342:16 179.17328:40 180.02934:25 181.04341:241 181.05576:87 181.07153:18 181.09233:54 181.15149:25 181.89670:17 182.03165:17 182.04950:17 182.05864:64 182.07750:18 182.08994:19 182.10411:21 182.87178:16 182.96675:16 182.97627:16 183.02339:19 183.05095:43 183.05888:40 183.09767:18 183.11154:16 184.06042:18 184.07643:147 184.13231:16 184.96387:23 185.01349:17 185.13329:117 185.95348:32 186.08437:34 187.04977:783 187.06110:2970 187.13881:66 187.14842:317 187.16722:16 187.97704:26 188.05162:111 188.06259:267 188.07643:18 188.14935:42 189.04419:23 189.06007:32 189.08501:16 189.09302:16 189.16211:423 189.17976:16 190.09695:18 190.11752:18 190.16063:22 190.17148:19 191.06357:18 191.10797:16 191.11784:17 191.14897:18 191.16858:73 191.18275:121 192.06921:40 192.08638:18 192.10292:16 192.17824:34 192.18896:16 193.05379:14 193.06230:44 193.08012:23 193.08980:16 193.11761:26 193.14972:123 193.15961:124 194.17641:16 194.95023:19 194.95981:17 195.08983:17 195.09856:47 195.11153:39 195.19305:18 196.06439:16 196.09119:19 196.10492:59 197.03146:16 197.05399:16 197.12709:33 197.13501:34 197.94968:17 197.96678:39 198.08003:21 198.11514:18 198.12909:16 198.84491:17 199.06837:44 199.10083:16 199.13576:52 199.14870:140 199.98128:16 200.10666:20 200.14731:16 200.97130:26 200.98338:18 200.99753:36 201.01027:91 201.08470:19 201.11554:45 201.13026:18 201.15346:198 201.16547:407 201.18515:17 202.01730:41 202.16762:119 202.26004:27 203.01578:20 203.10408:18 203.13823:35 203.17599:208 203.19498:18 204.18762:17 204.19557:23 204.97992:16 205.06068:306 205.07217:854 205.09517:49 205.14600:46 205.16003:357 205.19171:38 205.56386:16 206.05507:30 206.07228:138 206.14168:16 206.15843:60 206.18106:18 207.05199:22 207.06287:35 207.09869:20 207.10863:59 207.17337:317 207.18655:50 208.05608:18 208.16875:17 208.18289:72 208.97313:16 209.01512:34 209.06990:20 209.13150:37 209.17174:36 209.63353:27 210.03056:37 210.14525:19 210.59354:17 210.93178:22 211.01785:17 211.04652:16 211.11238:18 211.14714:59 211.15385:24 211.17545:41 212.06573:24 212.15538:22 213.03847:16 213.06665:25 213.08412:18 213.15428:38 213.16608:102 214.09898:17 214.17767:19 214.97626:20 214.99155:45 215.11227:16 215.17451:274 215.18571:228 215.97314:38 216.00729:21 216.16550:19 216.18213:118 216.98325:18 217.09355:22 217.13121:18 217.15474:100 217.16954:72 217.19452:213 217.96687:19 217.98674:35 218.03114:34 218.06427:16 218.15634:18 218.17090:16 218.18877:41 218.20416:17 218.96907:18 218.99005:22 219.01158:19 219.05989:16 219.07021:16 219.09563:36 219.16643:99 219.17767:119 219.20387:38 220.13431:16 220.17404:17 220.98590:23 221.08061:16 221.09048:16 221.11224:24 221.15520:25 221.17015:16 222.03618:25 222.07202:17 222.08293:37 222.09296:17 222.12918:21 222.15363:39 222.95236:16 222.97212:53 223.01349:16 223.06638:39 223.11592:18 223.13339:37 223.15341:17 223.16747:32 223.20676:17 223.98288:19 224.08839:16 224.14690:16 224.99214:18 225.10852:17 225.15836:102 225.17146:53 225.96135:16 226.74130:22 226.90166:17 226.91455:17 227.05275:16 227.08803:20 227.09978:16 227.11957:39 227.15483:37 227.17952:163 228.17345:33 228.19554:18 229.06554:17 229.08640:17 229.13222:16 229.16827:19 229.18605:54 229.19463:65 229.20857:18 230.19911:16 231.00858:16 231.04193:42 231.06331:19 231.13602:36 231.16364:100 231.17714:31 231.20160:51 231.89072:18 232.17328:42 232.18333:25 232.21404:19 233.01620:19 233.17160:56 233.18915:253 233.20624:36 233.99690:19 234.05826:20 234.08644:18 234.19044:56 234.96570:16 235.08589:22 235.09705:19 235.13324:16 235.15413:21 235.19986:19 235.20972:23 235.97795:16 236.65422:18 236.96962:16 237.08232:26 237.10333:30 237.12082:16 237.14664:16 237.16165:65 237.96507:17 238.06471:33 238.11899:39 238.17540:19 238.99309:21 239.01392:17 239.03326:18 239.05145:19 239.06911:32 239.11526:16 239.12518:25 239.15166:34 239.17830:16 240.10408:18 240.16190:17 240.17825:16 241.04504:17 241.06557:35 241.10507:34 241.12791:16 241.13829:18 241.19507:76 242.08484:16 242.18481:16 242.95345:16 243.06305:18 243.09836:16 243.11565:17 243.12805:16 243.16553:29 243.17491:27 243.20186:42 243.21274:44 243.21939:19 243.97896:33 244.05399:21 244.07323:18 244.14175:16 244.17622:36 245.04581:22 245.10698:51 245.15356:19 245.17340:105 245.19266:265 246.06354:16 246.07507:21 246.14081:18 246.20006:70 246.22452:22 247.00069:18 247.06924:19 247.09953:18 247.12981:27 247.14764:16 247.16948:19 247.21523:44 247.95940:101 247.98814:18 248.05121:29 248.06212:32 248.85634:17 249.00587:16 249.15477:25 249.17476:16 250.16501:42 250.59123:18 251.01917:18 251.05785:21 251.10057:19 251.19344:23 252.07141:17 252.13438:19 252.21277:18 253.05901:23 253.13687:16 253.18967:53 254.01172:21 254.13719:19 254.16776:16 254.18593:16 254.60974:25 254.95294:21 255.02733:19 255.04762:16 255.05901:40 255.08574:17 255.13026:25 255.14099:17 255.16554:19 255.20219:16 255.20934:35 256.06747:19 256.11896:40 256.18478:21 256.20706:16 256.97244:17 256.98837:17 257.04950:37 257.15051:16 257.17255:37 257.19702:17 257.22592:16 258.05212:42 258.18097:17 258.19571:18 258.23334:26 258.25241:22 259.02002:32 259.10287:20 259.19412:78 259.21631:75 259.95859:16 260.08798:23 260.94382:16 261.01898:23 261.03918:42 261.04935:26 261.22949:25 261.94385:21 262.03030:20 263.00864:37 263.07736:16 263.12555:34 263.13672:15 263.17102:19 263.20169:108 263.94528:17 263.97107:59 264.00934:17 264.18115:16 264.19351:17 264.66501:17 265.03848:32 265.08533:16 265.15634:16 265.19498:23 265.88574:19 266.00299:18 266.01898:16 266.02835:25 266.07272:17 266.15976:16 267.08115:34 267.13174:51 267.18243:16 267.19751:16 267.20963:17 267.21909:18 267.90997:16 267.97089:17 267.98450:21 268.02405:19 268.05933:18 268.19470:35 269.02817:35 269.05103:36 269.07693:21 269.12180:17 269.15265:34 269.17764:37 269.19324:37 269.21274:16 269.22235:21 269.24402:17 270.07166:21 270.12332:35 270.13708:25 270.23456:35 271.05652:73 271.07709:33 271.13388:33 271.21277:112 271.23477:59 271.25043:19 271.97394:17 271.98358:19 272.07053:23 272.11993:36 272.18820:18 272.19730:16 272.88058:18 272.99484:16 273.08704:25 273.20102:16 273.22095:135 274.08679:23 274.12851:19 274.21609:39 274.23529:16 274.93057:18 274.96976:16 274.99969:22 275.03568:32 275.04700:64 275.06042:51 275.11887:18 275.14462:30 275.15942:21 275.20221:16 275.22925:16 275.91904:18 275.98087:42 275.99338:18 276.05673:16 276.23578:22 276.96439:16 276.97668:75 276.99393:18 277.01495:16 277.03250:16 277.07617:18 277.19196:17 277.20242:30 277.97751:16 278.00974:37 278.03296:34 278.06323:16 278.14508:19 278.20770:18 279.06836:39 279.10718:16 279.15097:17 279.21512:17 279.99814:16 280.09451:35 280.10938:39 280.22055:16 281.12689:16 281.21909:38 281.98645:52 282.09369:17 282.25461:25 282.99084:19 283.01767:16 283.05487:19 283.07455:20 283.16660:21 283.18066:20 283.20215:62 283.21457:79 283.23880:52 283.29886:17 283.69443:67 283.97937:18 284.07648:17 284.20209:33 285.04602:40 285.05731:20 285.08246:56 285.14215:28 285.21701:61 285.23465:58 285.27231:18 286.00861:18 286.04639:18 286.13788:17 286.22964:34 286.25986:17 287.06470:55 287.08493:21 287.12036:18 287.16714:36 287.23325:17 287.63074:17 288.13733:16 289.02905:31 289.04630:34 289.08606:19 289.10922:36 289.13406:21 289.93723:16 290.98233:34 291.04636:17 291.98016:20 292.00522:20 292.08221:16 292.16739:21 292.20602:140 292.21603:64 293.06522:18 293.21854:18 293.23886:39 293.92160:16 293.97543:28 293.99719:16 294.99332:16 295.00433:19 295.04099:19 295.08047:17 295.17136:16 295.23840:34 295.26532:20 296.10571:16 296.11823:17 296.13846:19 296.22256:18 297.02032:16 297.03067:22 297.05286:18 297.13928:16 297.15826:18 297.22308:17 297.23914:16 297.24988:20 297.99722:17 298.11185:16 298.12756:20 298.18576:16 298.20700:28 298.23050:19 298.28387:25 299.05127:18 299.06906:16 299.12640:36 299.13782:71 299.20032:20 299.24136:20 299.26422:16 300.00647:17 300.19751:21 300.21457:18 301.07507:35 301.09531:19 301.18021:36 301.20880:25 301.27063:23 302.05881:17 303.03333:56 303.07962:22 303.69443:17 304.05933:18 304.23526:17 305.00583:21 305.01816:19 305.15750:19 305.17358:17 305.24164:36 305.55212:16 306.07288:16 306.10394:16 306.92517:18 307.08041:60 308.02930:16 308.08093:28 308.23236:16 308.26028:17 309.05258:31 309.23917:17 309.25842:19 309.26926:78 310.00024:16 310.01453:19 310.09140:17 310.15457:17 310.27350:21 310.65982:18 311.09079:17 311.15463:16 311.18179:36 311.20795:36 311.21884:32 311.23422:19 311.28592:16 311.61197:19 312.04837:17 312.23938:38 313.02377:34 313.09808:17 313.16238:20 313.23071:36 313.24405:60 313.25714:79 313.95453:20 314.08563:21 314.24680:18 315.08521:16 315.10565:16 315.12485:16 315.16309:18 315.25815:21 316.09897:16 316.17401:20 317.02188:16 317.06372:36 317.08142:19 317.15680:34 317.19107:19 317.23843:35 319.07217:358 319.10666:34 319.15082:20 319.19366:23 319.20749:16 319.96951:17 319.98169:71 320.02530:18 320.06223:20 320.09924:19 320.17474:17 321.05502:18 321.07910:41 321.09082:27 321.10846:24 321.20554:33 321.22937:16 321.25281:17 321.99573:33 322.02426:89 322.07910:16 322.08929:18 322.13425:16 322.18704:16 322.21072:20 322.25446:37 323.04855:17 323.08118:17 323.10706:34 323.11841:33 323.20352:18 323.23300:42 323.27701:18 325.10986:104 325.12851:63 326.62088:20 326.91812:16 327.06451:16 327.12692:20 327.16989:16 327.18744:16 327.22180:21 327.24957:37 327.26935:117 327.28531:16 327.97604:18 328.01813:17 328.27151:71 329.04657:25 329.09348:19 329.10431:16 329.11975:16 329.16736:17 329.21237:33 329.68256:23 329.99863:16 330.13806:18 330.17090:23 330.21967:25 331.02914:17 331.08554:158 331.10651:370 331.12463:117 331.14764:16 331.16547:31 331.17447:16 331.19647:41 331.23816:18 331.26572:16 331.98712:27 332.10428:110 332.14935:62 332.26761:19 333.05762:16 333.10065:31 333.11301:26 333.15732:18 333.18881:16 333.26318:41 333.27725:16 333.57159:19 333.95102:18 334.22940:39 334.84030:20 335.03391:16 335.07654:39 335.16367:16 335.28479:20 335.30685:17 336.08289:49 337.00357:21 337.10950:18 337.28561:21 338.18307:27 338.20047:45 339.04147:17 339.09366:18 339.10617:18 339.24521:17 339.26141:16 339.31821:18 340.08401:35 340.68246:17 341.15851:16 341.98434:41 342.12051:17 342.26053:21 342.28799:19 342.98474:16 343.15924:18 343.90820:23 344.18890:19 345.02557:25 345.05307:38 345.07492:35 345.22141:16 346.05270:58 346.12094:17 346.18234:16 347.00739:16 347.02026:19 347.09100:16 347.11426:39 347.14462:35 347.28644:16 347.52951:21 348.08179:21 348.18048:20 348.21817:21 348.28900:23 349.05618:16 349.10849:252 349.12613:265 349.15039:16 349.18503:19 349.19897:19 349.28165:38 349.98569:16 350.05704:16 350.10999:40 350.12354:16 351.02539:21 351.09991:17 351.18637:62 351.21948:17 351.27933:19 352.02502:44 352.13928:16 352.18112:16 352.95755:16 352.97949:16 353.11621:19 353.15262:34 353.21243:23 354.10541:18 354.13278:18 354.16846:42 355.06421:18 355.24304:17 355.27472:22 357.12363:17 357.16440:16 357.19193:17 357.98712:16 359.01935:39 359.10446:21 359.22479:32 359.92886:18 360.90994:16 361.03714:18 361.16788:17 361.23608:23 361.28506:27 361.98874:18 362.10977:23 362.13040:16 362.15311:21 362.29056:36 363.04349:18 363.05701:33 363.07324:34 363.10400:35 363.31149:39 364.00995:17 364.10397:16 364.19568:17 364.28064:19 364.29660:18 364.99036:19 365.15375:22 365.19626:37 365.22040:51 365.24829:23 365.28278:36 366.02359:16 366.28232:21 367.05457:34 367.11520:18 367.18210:18 367.24014:16 368.07468:80 368.13303:25 369.03424:16 369.15021:20 369.23215:36 369.25485:19 369.29211:37 370.04370:16 370.07816:16 370.11987:24 371.20685:53 371.23141:35 371.24814:30 371.70322:16 371.98331:18 372.08780:17 372.27353:20 373.08179:39 373.10733:19 374.01761:16 374.12772:16 375.01471:18 375.10251:17 375.22556:16 376.02798:16 376.05353:16 376.21393:25 376.23920:16 377.02896:16 377.03912:55 377.05832:18 377.19705:16 377.23410:24 378.22263:21 379.04880:16 379.20178:17 379.30063:33 379.31625:19 379.43491:30 380.00482:16 380.09952:16 380.16553:16 380.22171:92 380.30246:19 380.32065:19 380.72366:21 381.03354:18 381.12262:18 381.14337:43 381.19995:18 381.21359:18 381.25967:16 381.29865:81 381.31448:371 381.34329:75 381.96964:17 382.00278:16 382.03125:16 382.15039:16 382.19519:17 382.29581:16 382.32028:177 382.52411:17 383.20502:16 383.32693:16 384.05026:17 384.30969:16 384.70709:21 384.72998:17 385.13983:21 385.22702:367 385.72174:103 385.73978:61 385.81973:41 386.22150:70 386.24548:17 386.42377:33 386.68430:17 386.75345:17 386.88397:17 387.03210:16 387.13165:16 387.22128:25 387.24503:17 387.30215:18 388.00009:19 388.02954:18 388.25452:16 389.13168:22 389.17700:29 389.22253:28 389.24133:16 389.25732:16 389.67688:22 389.71832:16 390.08704:14 390.09583:34 390.18134:25 390.23956:19 390.29330:16 391.04291:18 391.10895:16 391.19357:77 391.31873:21 391.34232:16 392.09094:17 392.27350:16 392.33066:43 392.34219:16 392.68900:55 393.14420:23 393.19586:16 393.22171:34 393.28036:16 393.34656:61 393.70084:25 394.07623:29 394.22003:278 394.23627:399 394.25458:68 394.35135:16 394.73224:359 395.00098:37 395.11270:18 395.12613:18 395.23404:41 395.24615:17 395.35587:17 396.73148:27 396.93976:16 396.96323:17 397.00638:16 397.21323:18 397.23288:53 397.25732:27 397.72803:21 398.32040:25 399.30493:17 399.32361:16 400.12036:22 401.04633:16 401.18365:17 401.23007:36 401.29907:16 401.89401:16 401.94949:25 402.00928:17 402.58194:19 402.67896:17 403.15555:19 403.23734:36 403.33261:170 403.35913:38 404.11606:17 404.21228:17 404.24762:40 404.33157:23 404.35315:33 404.37305:16 404.65469:24 404.74643:20 405.04932:37 405.06870:17 405.08960:59 405.13614:21 405.22314:49 405.33014:16 405.36224:35 406.07193:17 406.10107:40 406.23877:18 407.03381:16 407.05493:16 407.08035:154 407.09930:115 407.12314:380 407.23416:33 407.26257:20 407.35315:18 408.10788:16 408.12936:16 409.21835:18 409.27368:22 409.33859:84 409.35733:137 409.38989:26 409.99948:28 410.08215:16 410.10706:18 410.27103:16 410.34961:20 410.37595:44 411.05200:16 411.14651:17 411.24692:17 411.36890:16 412.01013:16 412.08606:18 412.11630:16 412.14606:16 412.34943:16 413.07214:19 413.12350:24 413.19894:16 413.22607:25 414.20221:16 414.24997:16 415.12442:16 415.24701:63 415.26923:16 415.33203:16 416.10971:18 416.25580:20 417.14963:17 417.37613:17 418.00104:16 418.18146:18 419.05167:39 419.12708:32 420.04147:40 420.33353:16 420.71729:30 421.33130:704 421.35187:788 421.36469:357 421.71277:20 422.01712:19 422.34915:525 422.38510:29 423.09720:16 423.34509:82 423.36401:111 423.55328:17 424.05316:18 424.30872:16 424.36566:44 425.17480:16 425.99588:16 426.03683:17 426.09433:38 427.06290:17 427.11884:21 427.17194:16 427.35400:16 428.35635:39 429.22513:16 429.34583:18 430.19946:16 430.64066:25 430.92630:16 431.14853:15 431.16269:17 431.29886:23 431.32339:16 432.20609:19 432.31113:16 432.68152:21 433.03619:33 433.07773:48 434.00623:16 434.04700:16 434.17111:19 434.18320:16 435.07349:24 435.19821:16 435.32285:25 436.15549:16 437.24033:16 437.26825:21 437.31570:16 437.34982:16 437.80603:16 438.01639:32 438.03464:37 438.24252:18 438.27054:36 439.00488:16 439.24802:16 439.28979:22 439.35895:1522 440.32349:33 440.35315:548 440.37720:396 441.11469:19 441.33441:72 441.36374:138 441.39240:19 441.80923:22 443.13077:38 443.23514:26 444.22134:18 444.71021:25 444.99469:16 445.09030:16 445.22839:30 445.55594:16 447.03543:19 447.09900:18 448.02591:16 448.13608:16 448.82953:18 448.87750:20 449.07422:16 449.21317:22 449.23306:32 449.34430:43 450.00995:55 450.03329:37 450.16739:16 450.32242:16 450.66055:19 450.71429:26 451.04880:17 451.12634:32 451.17975:17 451.19394:21 451.34320:19 451.70227:37 452.27316:16 453.28534:25 454.19528:17 454.22086:16 455.12796:18 455.29379:21 455.35144:16 455.82367:21 456.27661:19 457.01941:19 457.11923:18 457.28278:16 457.36020:378 457.38577:163 458.28305:18 458.37042:260 458.39581:133 458.69177:16 459.12170:18 459.19629:17 459.34174:16 459.37933:60 460.36194:20 461.10477:25 461.13266:36 461.17712:26 461.35513:16 461.67331:26 462.15741:21 463.04181:17 463.19849:16 463.22430:22 463.25589:17 463.32278:18 463.71304:21 465.15240:16 465.18555:17 465.30057:17 465.90408:16 466.03564:19 466.23474:16 467.08569:16 467.13229:21 467.23111:45 468.03030:16 468.32376:18 468.38116:16 469.03143:16 469.11136:18 469.20221:17 469.37482:16 470.76563:35 471.18839:17 471.28445:35 471.31284:69 471.64142:23 472.02167:20 472.22607:26 472.28442:17 472.97223:18 473.08127:17 473.10464:44 473.34653:23 473.70758:18 473.72940:18 474.13101:16 474.28760:19 474.91098:16 474.97650:21 475.19876:24 475.28052:18 475.71808:18 476.10370:16 477.12744:16 478.01529:38 478.23190:18 479.02582:16 479.20798:18 479.25186:21 479.27148:17 480.05392:19 481.09177:17 482.07715:17 482.24911:36 482.28372:17 483.18881:16 483.20612:26 484.12482:18 484.17383:16 485.25888:25 486.09232:17 486.13477:22 486.25146:16 486.30081:17 486.69351:25 487.34979:17 488.16629:17 490.20718:37 490.73590:21 491.17142:16 491.21371:60 491.23737:34 491.26309:19 491.36905:17 491.73434:37 491.75845:18 492.57132:16 493.07343:17 493.25992:59 494.28482:23 494.34286:17 495.18127:20 495.23956:20 495.30826:46 496.01620:34 496.24374:19 496.32156:17 497.08542:48 498.12405:25 500.17816:16 501.13568:17 503.14490:16 503.24353:19 505.26157:23 505.34067:16 506.09216:17 506.28400:25 506.35147:16 506.94788:29 507.12921:17 507.19049:16 507.34073:70 508.01913:37 508.04260:17 508.34183:35 508.96185:16 509.14240:21 509.27856:21 509.30374:17 510.01755:17 510.21515:16 511.05341:17 511.14996:20 512.41870:17 513.17279:18 514.83673:25 514.95532:16 515.08154:19 515.21600:36 515.70874:16 515.75049:19 515.96814:35 516.22083:23 516.65735:24 518.05432:33 518.07666:21 518.10944:19 518.45837:19 518.63739:22 519.29938:21 520.14880:17 520.34296:17 521.12457:23 522.16486:16 523.23792:45 523.36572:17 524.02167:17 524.33417:39 524.42413:16 524.73138:25 524.74634:16 525.02045:16 525.24500:35 525.33820:52 525.36951:37 526.22552:18 526.35315:42 526.38123:38 527.97577:18 528.08978:32 529.12317:16 529.16223:17 531.17554:18 531.27795:16 531.35266:17 532.24567:19 532.73193:16 533.14331:18 533.74884:16 534.09839:16 534.20874:21 535.10370:33 535.15411:19 535.19196:18 535.25122:17 535.37701:17 535.40442:44 536.13641:16 536.29572:17 536.40271:18 536.92957:16 537.32074:16 538.23834:23 538.29376:38 539.09875:16 540.29816:16 540.34344:39 540.35876:24 541.29089:19 541.33423:16 541.37701:23 541.39594:18 542.13074:27 542.33356:17 542.42609:17 542.72858:27 543.38708:17 545.31317:34 545.39557:19 545.44373:17 547.10663:16 547.17603:16 547.20062:20 547.36792:126 547.41772:16 548.04614:16 548.22809:16 548.37445:50 548.40472:22 548.42310:22 549.31897:30 549.37927:20 550.71686:23 551.14081:17 551.33221:25 551.35858:24 551.90594:22 552.06299:17 552.16168:34 552.30469:17 553.29565:19 553.40381:17 554.18640:44 554.24915:33 554.29950:52 554.37604:17 555.01599:33 555.26740:25 555.40845:38 555.44739:18 555.75299:21 556.27240:17 556.40570:17 557.09033:35 557.10968:18 557.16412:17 557.19867:16 557.22620:18 557.24994:39 557.26465:18 557.40576:37 557.70331:24 558.18103:20 558.26941:23 558.37854:16 559.28937:21 561.18433:16 561.21082:19 561.34534:19 562.96277:19 563.13043:33 563.15894:25 563.18146:17 563.27313:17 563.29962:16 564.26801:22 565.34875:88 565.38995:947 566.05994:23 566.08807:34 566.11053:16 566.15314:17 566.36804:159 566.39600:162 566.41534:101 566.44348:54 567.05463:16 567.08521:18 567.31622:18 567.34894:17 567.38220:57 567.40637:19 567.42480:17 568.38544:20 569.07947:21 569.13025:17 569.38763:17 571.77991:17 572.17212:21 572.27362:34 572.31470:17 572.34125:17 572.76270:18 573.26312:17 574.68182:21 574.95929:22 574.99133:16 575.19861:16 575.26343:25 575.28699:16 576.32275:16 577.28607:17 577.30426:19 577.75861:18 579.29047:35 579.34637:34 579.38361:82 580.27795:43 580.29504:17 580.33948:20 580.36053:30 580.38373:46 580.41180:39 581.34998:18 582.25250:18 582.29224:17 582.31384:21 582.40131:19 583.36395:116 583.40454:672 584.30511:17 584.35345:16 584.37958:55 584.40778:168 584.44153:33 585.18201:20 585.38184:26 585.40570:36 585.45306:16 585.75543:20 587.04285:16 587.09106:16 587.33832:18 589.09760:16 589.48267:17 590.20746:17 590.30682:17 591.17108:20 591.27209:16 592.71320:19 593.17444:19 593.19543:17 593.23529:21 593.27570:17 593.32263:16 594.32782:25 595.20178:36 595.26038:34 595.28442:20 595.73730:20 596.11566:32 596.16461:18 597.15253:19 597.17621:23 597.24945:23 597.35443:178 597.38605:196 597.41321:70 598.34222:17 598.39215:134 599.20776:16 599.37726:124 599.41449:33 601.24591:16 601.31909:18 601.35223:47 601.40228:41 601.42596:37 602.32861:16 602.42224:73 603.21039:21 603.24597:69 603.30194:17 603.40546:23 603.73950:33 605.28674:18 605.32452:19 605.76233:19 606.22650:17 607.23755:16 607.39612:35 607.68915:29 608.23383:18 608.27094:16 609.28418:45 609.39789:16 609.58569:16 611.30682:21 611.33392:33 612.16882:16 612.23425:53 612.27435:21 612.32465:16 612.73090:30 613.28021:32 613.32953:17 614.24811:20 614.28333:16 615.21008:27 615.26813:16 615.35840:87 615.38696:148 615.42053:107 615.81714:18 616.13861:18 616.34174:35 616.39948:51 617.06213:16 617.29749:16 617.36688:17 617.39435:56 617.42249:16 618.29364:16 618.32184:16 619.09137:17 619.34082:26 620.13000:16 621.14703:17 621.27332:17 622.20996:16 622.44336:18 623.17535:36 623.21576:22 623.55518:19 625.34119:16 625.38171:52 625.42255:56 625.45386:18 625.88782:28 626.19403:23 626.70007:22 627.10345:17 627.22528:19 627.27148:18 628.11902:17 629.23706:16 631.15686:16 631.95612:27 632.21606:25 633.26697:16 633.39471:36 633.42706:38 634.44916:36 635.20380:21 635.27472:16 635.34619:17 635.37787:34 635.42926:17 636.19257:17 636.31921:23 637.11389:18 637.16644:17 637.18677:19 637.26184:39 637.32568:18 637.64404:29 638.20056:19 638.26764:16 638.69232:17 639.13397:32 639.17700:16 639.20221:17 639.25006:18 639.38831:18 641.29559:20 642.10291:17 643.44415:16 643.47809:17 644.43201:20 645.29773:26 645.33545:44 646.35358:30 647.19434:17 651.21179:16 652.23254:36 652.25970:18 652.28961:16 652.32715:19 652.36053:85 652.78442:54 653.09100:17 653.17444:28 653.22021:58 653.24255:48 653.29425:174 653.31543:70 653.36047:134 653.39331:150 653.46680:18 653.73175:21 654.03107:18 654.14325:17 654.20953:230 654.25098:93 654.30060:50 654.34747:91 654.39087:116 654.84009:16 655.11853:55 655.19531:141 655.22260:194 655.27734:157 655.29779:191 655.32709:209 655.35913:68 655.39532:74 655.83032:16 655.85901:16 655.93036:16 656.02118:16 656.15417:19 656.21350:145 656.27356:133 656.31287:109 656.34082:34 656.38049:77 656.45526:36 656.47595:34 656.80298:28 656.83942:48 657.16168:36 657.21252:174 657.23822:70 657.27167:35 657.31677:89 657.38269:46 657.41632:16	1933.86	8525.46	8873.89	3249.07	3935.53	4100.54	4847.4	5516.61	6642.79	818.163	13302.5	15001.8	9365.63	7954	5337.77	7402.15	6365.73	9161.96	6400.57	7798.68	5834.04	3290.21	6555.12	8846.16	958.202	8844.15	3296.98	10760.5	1061.55	7914.79
19001	14.733	653.318	no MS2: Baccatin iV	[M+H]+	C32H44O14	Taxanes and derivatives	null	2336.78	875.869	804.265	1695.57	420.1	1976.84	1331.41	2822.11	1970.66	1559.56	1704.94	971.819	477.828	1277.19	423.99	872.11	611.724	1553.28	869.917	900.057	7127.61	5102.84	1938.79	2068.69	5751.86	9287.11	5940.67	1788.85	6381.45	6270.09
19002	9.844	653.355	no MS2: tert-butyl (1-(4-((7-acetamido-1,2,3-trimethoxy-9-oxo-5,6,7,9-tetrahydrobenzo[a]heptalen-10-yl)amino)butanoyl)piperidin-4-yl)carbamate	[M+H]+	C35H48N4O8	Gamma amino acids and derivatives	null	9980.18	2296.51	1846.97	2261.25	3048.02	3717.91	7180.16	6074.79	3332.73	2827.72	5504.29	1497.36	4821.88	2383.02	2988.38	2265.36	5051.94	8756.98	13514.8	8768.28	12620.9	6066.07	6024.22	16222.7	5137.87	17116	17165	14588.2	11529.2	8364.56
19003	14.679	653.376	no MS2: Peridinin	[M+Na]+	C39H50O7	Terpene lactones	null	6169.43	4883.93	11370.8	9690.18	6603.7	5482.58	9043.5	20693.4	12206.1	14798.1	10069.4	15417.5	13697.8	4995.24	2505.64	19460.9	5824.68	15966.1	19466	17217.2	14805.9	10995.5	11909.5	11463.9	9890.29	13040.3	27494.7	7108.53	6722.82	7675.53
19004	11.34	653.377	no MS2: 3-(dimethyl(3-((4R)-4-((3R,7R,12S,17R)-3,7,12-trihydroxy-10,13-dimethylhexadecahydro-1H-cyclopenta[a]phenanthren-17-yl)pentanamido)propyl)ammonio)-2-hydroxypropane-1-sulfonate	[M+Na]+	C32H58N2O8S	Trihydroxy bile acids, alcohols and derivatives	null	3566.74	1933.41	2163.6	2289.03	2838.46	2471.92	5319.65	10534.2	10993.6	3360.82	3511.39	2224.3	1726.95	2439.6	2203.88	3371.96	2494.49	1331.89	3872.1	2301.53	9359.6	3937.75	6773.91	5745.1	7754.73	10341.8	60343.4	47543	6892.09	5906.46
19005	11.913	653.377	low score: 3-(dimethyl(3-((4R)-4-((3R,7R,12S,17R)-3,7,12-trihydroxy-10,13-dimethylhexadecahydro-1H-cyclopenta[a]phenanthren-17-yl)pentanamido)propyl)ammonio)-2-hydroxypropane-1-sulfonate	[M+Na]+	C32H58N2O8S	Trihydroxy bile acids, alcohols and derivatives	101.02036:20 101.05551:16 101.07270:19 101.11931:18 103.04803:18 103.05700:19 103.07997:17 103.51123:19 104.06476:22 104.07304:29 104.10370:16 105.06780:464 106.06685:17 106.07514:33 107.04727:52 107.05780:17 107.07641:35 107.08627:303 108.05449:16 108.91483:25 109.02975:19 109.05733:80 109.06824:33 109.09799:350 109.10490:372 109.11805:23 110.07221:16 110.10220:17 111.04538:36 111.07148:34 111.08082:57 111.11420:16 112.11132:20 112.11705:20 112.96963:16 112.99467:25 113.00177:16 113.05763:53 113.10738:16 114.05534:16 115.05150:81 115.07318:1219 115.11178:18 116.06285:16 117.06745:150 117.07635:123 117.08511:21 118.11337:22 119.04528:15 119.05086:25 119.08150:294 119.09071:123 120.08825:16 120.81848:16 121.05304:16 121.06392:97 121.09918:341 121.11152:17 122.04228:21 122.08975:33 122.10513:52 123.04262:23 123.05047:17 123.08655:93 123.11279:232 123.12079:87 124.08195:16 124.11936:40 124.99369:17 125.00035:16 125.09326:153 126.09290:18 127.05978:22 128.05869:20 128.06789:16 129.06743:64 129.08154:19 130.02556:18 130.07486:24 131.04677:53 131.08260:256 131.09393:73 133.06699:73 133.07803:16 133.08853:34 133.10022:293 134.08095:16 134.10934:65 134.97865:325 134.98949:38 135.04475:17 135.07697:79 135.09262:52 135.11452:366 136.06133:17 136.11183:18 136.12233:33 136.98691:18 136.99535:19 137.10313:100 137.13075:49 137.14046:16 138.07721:18 138.09720:17 139.06749:18 139.10283:18 139.11313:71 139.28569:18 141.06732:18 141.08562:51 141.11780:21 142.06473:18 142.08020:16 143.06575:17 143.08038:92 143.18280:16 145.06534:19 145.10120:170 145.11130:32 146.10924:34 146.12532:20 147.06778:42 147.07730:82 147.11403:381 148.12010:34 149.09122:135 149.13109:328 149.13976:94 149.25604:16 150.09630:17 150.11598:34 150.12630:17 150.13408:16 151.00421:20 151.05452:16 151.06989:16 151.11070:68 151.13728:18 151.14873:38 152.05922:37 152.15088:19 153.08008:16 153.09732:22 155.08368:21 155.09651:17 155.11015:79 156.09029:16 156.14853:16 156.97090:16 157.08635:25 157.09995:72 157.10992:64 158.06384:17 158.09633:18 158.99248:16 159.08037:49 159.11584:229 159.12630:81 159.14946:17 160.08508:21 160.11285:17 161.08299:37 161.09485:53 161.13086:223 161.33661:16 163.01389:18 163.07726:18 163.08469:19 163.09671:15 163.10590:58 163.11526:33 163.14339:106 164.10692:18 165.08714:67 165.12138:73 165.13254:15 165.15291:16 165.16336:36 166.06090:49 166.08745:23 166.13326:41 167.06744:16 167.10460:26 168.01207:19 169.02522:14 169.03505:56 169.05602:16 169.09680:44 169.10640:25 169.12257:18 170.99179:35 171.06355:17 171.10530:68 171.11806:184 173.10239:18 173.11513:20 173.12097:40 173.13519:111 173.14540:17 174.08899:17 174.12524:33 175.01726:17 175.11380:53 175.15161:35 175.16106:21 176.10822:17 176.15852:34 176.98903:18 177.08444:33 177.10783:53 177.12799:157 177.14294:27 177.15564:18 177.16640:15 177.17416:20 178.13817:36 179.11790:18 179.13992:178 179.14894:108 180.04922:22 180.08727:17 180.13556:18 180.15134:35 181.01022:18 181.10442:18 181.12524:39 181.13434:17 182.08470:19 182.11525:17 183.09825:34 183.11482:32 184.07457:759 184.12227:55 185.06656:15 185.07620:75 185.13406:70 186.06737:21 186.07751:37 186.11148:16 186.13892:32 187.01389:16 187.11378:16 187.14420:93 187.15587:27 187.17775:16 188.14221:19 188.99120:17 189.09814:33 189.12634:14 189.13377:39 189.16278:36 190.13013:27 191.06505:18 191.08487:21 191.13353:16 192.13943:20 193.10426:35 193.11746:16 193.12646:18 193.19647:17 194.15411:17 195.12253:90 195.14050:85 196.04811:16 196.11180:16 196.14108:37 197.04443:25 197.12610:34 197.14122:38 197.18318:21 198.12093:18 198.14534:16 199.11310:16 199.13074:16 199.14764:38 200.15198:18 201.11868:35 201.17761:16 202.17644:19 203.13612:16 203.15274:34 203.17561:16 204.14728:18 205.15837:91 206.16397:16 207.07890:16 207.10246:17 207.13133:31 207.14397:85 207.16090:16 207.17563:16 208.13266:19 209.15096:19 210.12068:17 210.14993:100 211.15732:23 211.16571:22 213.10591:38 213.12299:37 213.15094:65 213.16388:18 214.01596:16 214.14502:33 214.15730:19 215.09735:17 215.12556:51 215.14459:40 215.16985:50 216.17953:17 217.15819:171 217.18954:17 217.93823:16 218.17012:16 219.13313:52 219.17566:48 219.21121:16 220.05467:17 220.12404:16 220.13564:17 221.08421:17 221.14565:36 221.16412:35 221.18269:44 221.23019:18 222.16527:19 222.94182:16 223.16830:18 224.16464:35 225.04179:17 225.13934:20 227.05392:19 227.10600:20 227.11650:69 227.13425:77 228.12775:16 228.19926:17 229.14293:129 229.15250:70 229.19116:17 230.16557:16 231.15663:17 231.17171:19 231.20598:21 232.13881:16 233.10936:27 233.14088:50 233.15642:104 233.16653:40 234.15619:20 235.16286:105 236.14912:95 236.20255:17 237.06029:16 237.15074:18 237.16182:52 237.17892:16 237.21436:16 237.28638:16 238.11365:18 238.18295:19 238.19391:26 239.09532:16 239.13834:16 239.14651:34 239.16884:33 239.18176:17 239.20766:16 239.23419:164 239.59993:16 240.04335:28 241.17661:16 241.18578:17 241.20947:16 241.22804:16 242.06996:19 242.14304:17 243.11548:20 243.15924:18 243.18134:16 243.21933:52 244.24605:18 245.11606:20 245.18968:70 245.37891:17 247.12750:53 247.14636:18 247.16229:35 247.20703:36 248.16058:18 248.17770:18 249.14882:16 249.17648:18 249.20293:23 249.21991:16 250.24506:20 251.02692:16 251.08792:16 251.09985:16 251.12077:33 251.13928:16 251.15820:18 253.13518:18 253.15257:16 253.18019:17 253.19826:16 254.24730:44 255.13551:16 255.16815:34 255.23056:52 255.24948:23 255.34741:17 256.12338:18 256.64362:17 257.12891:17 257.16382:16 257.19122:127 257.23886:120 257.25522:16 258.19632:16 258.24521:21 259.15396:16 259.17163:33 259.21069:24 261.18118:19 261.21161:144 261.23456:34 262.13626:16 262.17862:16 262.20667:35 262.25641:16 263.19562:50 263.23373:20 263.26288:22 264.16080:17 265.18347:20 266.09119:17 267.06760:16 267.14426:25 267.15948:146 267.21512:16 267.25809:24 268.16327:56 269.16528:187 269.17651:418 269.19824:44 270.15988:20 270.18686:78 270.21945:19 270.25375:17 270.30957:17 270.32434:18 271.16086:17 271.17804:16 271.21970:16 271.24805:17 272.06012:16 272.22629:16 273.18692:334 273.21475:41 275.06564:17 275.20071:263 275.22113:17 275.24005:34 276.00323:16 276.20294:19 277.16647:16 277.19806:32 277.21988:67 278.22223:34 279.19577:57 279.23438:16 280.15622:16 281.16254:23 281.18295:67 281.19489:17 281.22183:17 281.24954:16 282.07693:18 282.11362:16 282.18585:35 282.28476:16 283.17874:16 283.26288:16 284.19742:21 285.15030:17 285.23334:34 286.17703:25 286.27078:21 287.12143:16 287.15439:16 289.01724:21 289.17639:85 290.14212:20 290.19943:17 291.19318:247 291.21518:16 292.20010:25 293.17767:17 293.19882:32 293.21454:16 293.23349:19 293.29257:20 294.20135:18 294.21866:19 295.06845:16 295.10068:27 295.18604:83 295.22156:23 295.24130:16 296.08362:17 296.22760:21 297.16766:35 297.18613:18 297.22568:39 297.29181:16 298.05365:16 298.29837:17 299.19125:52 299.20511:53 299.22653:18 299.26535:16 299.28717:17 301.01373:19 301.17642:32 301.21451:2285 302.22018:510 302.30936:20 303.15213:17 303.21329:88 303.23175:321 303.25842:70 303.27109:17 304.22018:36 304.23923:79 304.25262:18 304.26993:16 304.64832:17 305.03412:18 305.12454:20 305.15405:16 305.25082:169 305.26410:40 306.17596:20 306.28067:19 307.11237:17 307.16687:16 307.18945:83 307.21182:38 308.18140:18 308.29675:17 309.31433:23 310.20013:16 310.34558:20 311.16327:16 311.24673:18 311.28729:67 311.31100:68 312.15955:18 312.26126:16 312.30820:16 313.11542:26 313.16266:17 313.22827:38 313.27267:3192 313.31390:16 314.12000:19 314.27478:243 314.29584:22 315.16129:16 315.19049:53 315.22845:16 316.17642:18 316.20172:34 317.11896:25 317.20831:129 317.22510:16 317.28928:16 318.20465:35 318.23090:16 318.27896:17 319.22510:6164 319.26605:36 320.09995:16 320.12585:17 320.22574:852 320.23987:558 320.26956:17 321.01117:16 321.23163:198 321.25162:58 321.29776:19 321.44656:17 322.19266:19 322.23874:16 322.42017:17 323.13589:33 323.17484:16 323.99744:16 324.18585:16 324.20343:24 324.25064:17 324.80249:18 325.06583:21 325.25385:16 325.26453:17 325.29361:16 326.07861:18 326.30109:34 326.48880:16 327.18182:18 327.24219:24 327.25220:16 327.27658:18 327.33347:17 327.35995:16 328.20123:24 329.20129:16 329.22638:16 329.28204:21 330.23666:20 330.29077:17 331.14301:16 331.19290:19 331.22095:16 331.26382:19 332.21747:35 333.12445:16 333.15530:18 335.15540:19 335.26245:1773 336.06235:19 336.25980:284 336.27438:77 336.28934:37 337.01001:18 337.03757:16 337.25989:43 337.26953:79 337.28729:97 338.13818:16 339.13443:18 339.17688:16 339.29230:42 341.19193:20 341.29349:51 341.31003:142 341.33862:16 342.22314:18 342.30273:22 342.35083:18 344.12726:21 345.11002:34 345.13773:18 345.17548:33 345.57382:16 347.20096:55 347.21793:44 347.23349:18 347.31793:16 349.13260:16 349.21536:56 349.23813:263 349.28421:19 350.21863:18 351.22345:20 351.24725:39 351.26132:21 351.28146:39 351.32324:16 352.23557:16 352.26321:17 353.19421:43 353.21402:18 353.24051:37 353.27203:19 355.09592:16 355.23450:18 355.26971:16 355.31155:17 355.39172:20 355.81693:16 357.22745:146 357.24255:227 357.25665:100 358.18298:16 358.24222:86 358.26898:20 359.20087:19 359.22784:18 359.24622:27 359.26236:63 359.44958:17 362.94238:16 363.11786:25 363.16476:16 363.21887:21 363.93860:16 365.12268:18 365.20999:37 365.23389:60 365.24911:35 365.58780:18 366.16080:16 366.23541:16 367.23114:16 367.33221:37 368.36057:25 369.19006:16 369.26428:58 369.29456:17 369.31195:16 369.49817:23 369.88025:16 370.26279:19 370.29584:17 370.35562:21 371.12436:16 371.26614:37 373.20236:17 373.22260:32 373.67514:19 374.24738:32 374.27924:16 374.61246:16 374.74442:17 375.25168:4377 375.36649:16 375.48788:20 376.20007:21 376.25333:877 376.29291:25 377.05136:18 377.23407:17 377.26569:42 377.28714:73 378.00790:16 378.25879:29 378.28384:17 379.21402:19 379.24295:17 379.27908:34 379.29941:16 380.22433:21 381.21878:18 381.24048:16 381.31274:17 382.21408:16 382.22729:18 383.11346:16 383.14975:17 383.23718:145 383.27872:17 384.23361:16 384.25134:19 384.63995:19 385.19983:37 385.35980:16 387.21304:16 387.23831:18 387.28152:29 387.34070:18 391.22177:16 392.14819:18 392.20959:18 393.06647:17 393.08676:22 394.09778:16 394.27231:16 394.58163:17 395.22101:32 395.27786:17 395.32941:19 396.27975:16 396.57346:16 397.12772:16 397.17117:16 397.22180:19 397.24774:45 397.26080:16 397.34241:16 398.10794:17 398.29675:17 398.98694:17 399.23383:67 399.25775:16 399.29526:17 399.86728:16 401.19455:21 401.20633:16 401.25970:20 401.37271:16 401.51376:16 402.24597:16 402.57767:21 402.91422:16 403.26108:19 403.27939:16 406.26105:21 407.27481:17 407.29919:16 408.23358:16 409.33057:16 409.35782:19 409.37949:19 411.01389:16 411.19501:18 411.37317:17 411.40488:17 413.06573:17 413.12045:16 413.30591:16 414.18869:16 414.30161:19 414.32031:18 415.15073:16 415.18884:22 415.21906:48 415.34906:35 416.08057:17 416.13629:18 416.24832:16 417.23212:35 417.26926:39 418.30328:18 419.33209:19 419.34756:17 420.31268:20 421.28809:16 423.35989:38 423.77914:17 424.30869:17 424.33499:18 424.36765:32 425.30371:17 425.32370:20 427.00729:16 427.32928:25 427.37607:16 428.34387:34 429.23410:69 429.32773:16 429.35226:19 429.37421:20 429.73846:18 430.25613:21 431.41599:17 432.32678:37 433.22284:16 437.05905:16 438.33395:16 439.31824:16 439.33694:19 441.26804:17 442.34982:52 443.37067:17 444.05157:17 445.22589:16 445.37885:16 445.96606:16 446.34348:54 447.21887:16 447.24579:16 447.27722:16 447.29904:18 448.25223:16 449.41000:16 450.52039:16 452.32428:34 452.35495:16 454.49106:18 455.41238:17 457.13547:20 457.32648:23 458.23087:27 460.36182:49 461.01300:16 463.35486:17 464.38611:16 464.95953:19 465.31424:19 465.37149:16 467.34042:18 467.36258:64 467.37909:88 468.17044:16 468.36865:50 468.39127:34 469.33499:20 469.35175:16 471.31326:19 472.07874:19 472.36365:27 473.32941:16 473.36331:40 473.44077:17 474.34732:18 474.67554:17 476.32123:17 477.33279:18 477.35638:16 477.41455:21 477.86780:17 478.38620:17 479.94266:18 480.37671:16 481.34909:17 481.38901:17 482.40421:35 483.17139:23 483.35431:17 483.42923:17 485.10706:16 485.34442:16 487.32263:16 487.38818:17 488.35342:18 489.35522:21 489.38849:17 491.37234:25 491.39963:68 491.41541:27 492.24878:16 492.41379:16 493.35934:36 493.38174:16 495.21515:18 495.39090:43 495.43100:67 495.65283:17 496.38593:17 496.40366:34 496.42566:45 496.44446:36 497.27313:16 497.39087:97 497.42487:18 497.87912:19 498.26105:16 499.38226:16 499.40637:16 500.35971:16 501.73706:18 503.40091:17 503.42590:27 505.38135:51 505.40884:36 505.43506:18 506.31436:16 506.34683:22 506.37869:53 507.29037:17 507.38162:339 507.40036:712 507.41904:252 507.54437:17 508.27747:16 508.40457:208 508.43698:40 509.36282:16 509.38937:16 510.36258:16 510.46277:17 511.43155:16 512.41150:17 512.48108:16 512.52850:18 513.30286:18 515.35492:32 515.37445:61 515.39862:37 515.82104:17 516.34418:17 516.36499:16 517.22186:20 517.62488:17 518.39331:34 519.23743:16 519.33313:18 519.39984:310 519.41852:226 520.39929:78 522.34882:16 522.40369:19 522.43744:49 523.26184:17 523.30286:16 523.32996:17 523.38867:33 523.40698:38 523.43127:48 523.47192:17 524.40814:67 524.44720:48 525.16425:16 525.19867:54 525.33710:40 525.36804:38 525.38721:51 525.42365:17 526.18866:19 526.34088:35 527.30487:17 527.32367:17 528.36316:20 528.83612:16 529.28033:20 529.33673:18 529.36169:23 529.41376:17 531.20074:24 531.34979:18 531.37024:16 531.43658:18 533.11273:16 533.41687:36 533.43256:65 534.24072:25 534.43512:23 534.46808:16 535.40717:100 536.36121:16 536.39343:18 536.41724:16 536.44159:19 536.53174:17 537.27844:17 537.41010:38 537.57806:21 537.60229:17 539.36261:18 539.39294:16 539.42316:16 540.34314:17 540.37048:60 540.55243:21 541.18585:18 541.21716:19 541.23541:18 541.38824:9129 541.50671:17 542.38757:3057 543.14514:18 543.17725:17 543.27655:35 543.30621:32 543.35107:531 543.38733:711 543.40979:433 543.74084:18 543.82568:16 544.33075:36 544.35840:137 544.38574:279 544.40967:207 544.45380:25 545.31403:23 545.33929:54 545.35498:104 545.39874:422 545.43195:340 545.47107:16 546.41443:35 546.97949:17 547.18018:16 547.42566:19 547.54327:21 548.21863:19 549.91382:22 550.38470:41 550.61560:19 550.93628:16 551.62677:16 551.89532:16 554.41455:17 555.46680:21 556.16888:25 556.39856:16 557.27234:16 557.32343:16 558.39917:16 559.37640:31 559.40076:123 559.43323:19 560.41595:97 560.73993:16 561.39844:16 561.43018:22 561.44806:36 562.39868:48 563.40900:64 564.49426:16 565.24683:17 565.37128:16 565.44434:33 566.56842:16 566.69226:16 567.30054:20 567.33069:18 567.34741:16 568.42047:20 569.27246:16 569.39246:17 572.38367:16 572.45892:16 573.06287:19 573.47900:16 573.60980:21 575.04236:16 575.46326:16 575.49646:16 577.20483:17 577.44965:16 579.40027:16 579.48376:16 580.43097:18 581.22925:33 581.25385:53 581.27307:69 581.28925:20 581.39514:16 582.25385:23 583.24091:18 583.51599:16 584.29645:17 584.45331:17 585.42188:50 585.44269:52 585.47449:16 585.52051:16 587.41815:45 587.45123:270 587.48138:142 588.39227:17 588.41791:16 588.47040:21 589.52289:21 589.89764:17 590.39056:17 591.43451:33 591.46381:16 591.48059:16 592.47748:18 593.17554:17 593.41754:19 593.44281:16 595.28833:19 595.34229:20 595.42450:16 595.47864:37 595.76233:20 596.30084:16 596.46271:17 596.51819:17 596.94470:16 597.16980:18 597.47388:70 598.23657:19 598.45166:17 598.48358:42 598.61932:31 599.18335:16 599.28473:17 599.48816:16 599.54865:16 600.06653:16 600.35962:16 600.53473:17 600.85168:17 601.44037:77 601.47345:60 602.81989:17 603.45618:42 603.47125:98 603.51495:16 603.54749:16 604.42944:20 604.45984:16 604.48468:16 605.46326:53 605.49921:48 606.22540:16 606.45459:16 607.03986:16 607.31464:32 607.41284:16 609.10492:16 609.48041:23 609.59332:19 610.46021:18 610.52325:16 610.76105:16 611.37830:17 611.41064:16 611.46393:16 612.30322:33 613.37079:18 613.44220:37 613.47736:84 613.51416:23 613.53711:34 613.56140:17 613.60095:16 614.29590:17 614.45239:16 614.47729:38 614.52448:17 615.08624:21 615.14496:19 615.30011:16 615.32880:35 615.52667:16 616.33691:17 616.43481:17 616.51227:19 617.43597:38 617.46857:17 617.51312:32 618.48132:17 618.50568:32 618.56165:16 618.60455:16 619.28064:29 619.38141:16 619.43066:28 619.46368:87 619.60223:16 619.99188:16 620.42719:16 621.10040:16 621.43671:36 622.32849:16 624.45477:16 625.36597:19 626.87384:33 627.02863:16 634.39142:16 634.42859:16 634.46967:16 634.51892:17 634.53845:16 634.65619:42 635.32635:16 635.41504:16 635.46521:212 635.51263:47 635.55408:43 635.86584:16 636.27802:16 636.35693:20 636.41797:33 636.46460:39 636.49823:34 636.82593:17 637.28253:59 637.30438:57 637.32977:62 637.35211:16 637.39435:18 637.44818:69 637.47864:72 637.50946:33 637.61713:16 637.76971:20 638.28973:35 638.32605:71 638.37982:17 638.44635:49 638.48279:65 638.55188:16 638.58539:18 639.38531:16 639.48419:21 640.47211:16 640.86206:16 641.08185:16 644.08026:20 644.95343:16 645.47809:16 647.53632:21 651.40240:17 652.22980:16 652.36316:35 652.39966:118 652.42236:80 652.46564:717 652.51349:54 652.54437:83 652.56238:64 652.60278:32 652.63715:52 652.68323:73 652.98315:16 653.15802:34 653.20264:32 653.24030:36 653.28442:70 653.36566:6551 653.47418:163844 653.58014:37 653.60870:16 653.66364:19 653.75708:22 653.79608:17 653.96716:16 654.04700:19 654.07208:19 654.11816:32 654.22504:17 654.28223:23 654.32410:113 654.37756:2052 654.47736:70081 654.57605:52 654.63220:19 654.82605:16 654.89734:16 654.94122:28 655.19690:16 655.22937:34 655.25208:16 655.30505:122 655.34650:362 655.37830:1014 655.48090:16749 655.57959:39 655.69128:16 655.74030:16 655.82361:16 656.03766:16 656.08008:17 656.16888:17 656.33240:234 656.39294:331 656.43799:229 656.47345:1669 656.50128:1258 656.52057:575 656.55914:191 656.61847:34 656.67548:19 657.21100:21 657.24994:18 657.34222:103 657.37067:285 657.40796:187 657.43787:170 657.46942:600 657.54126:30 657.57489:17 657.65106:16	4310.09	1085.01	2016.98	1814.29	1136.18	12157.2	7145.57	7741.58	3237.18	4877.54	2854.52	2583.52	2573.55	16438.5	72164.5	4624.15	1553.2	2851.05	17407.2	7538.19	10666.3	1218.94	7772.5	3715.89	7365.32	5648.31	7017.35	9469.03	6506.85	11591.8
19006	12.336	653.379	3-(dimethyl(3-((4R)-4-((3R,7R,12S,17R)-3,7,12-trihydroxy-10,13-dimethylhexadecahydro-1H-cyclopenta[a]phenanthren-17-yl)pentanamido)propyl)ammonio)-2-hydroxypropane-1-sulfonate	[M+Na]+	C32H58N2O8S	Trihydroxy bile acids, alcohols and derivatives	102.08398:16 103.03929:30 103.05349:103 103.10436:20 104.05794:61 104.06171:34 104.10842:21 104.81657:16 105.03438:19 105.06697:260 105.07504:127 106.06598:16 106.07682:17 107.04275:56 107.05190:41 107.08318:447 108.09345:18 109.06537:35 109.09985:479 110.09895:22 110.23808:18 111.04114:87 111.07788:150 111.10767:20 111.11546:25 112.99654:56 113.08691:18 113.09492:32 114.08945:48 114.10259:18 115.05200:39 115.07024:19 115.10741:16 116.05096:16 116.06480:42 116.10239:20 117.06239:70 117.06896:134 117.07615:27 117.67659:18 118.07703:32 118.11671:17 118.12830:16 119.01743:19 119.08345:4776 119.10316:23 119.27032:22 120.08710:238 121.07284:37 121.08727:29 121.09975:413 121.11213:19 122.08833:21 122.10135:96 123.06539:47 123.07736:377 123.08604:229 123.11543:298 123.46268:19 124.06549:16 124.07301:39 124.11338:17 124.12031:23 125.05473:20 125.08873:35 125.09399:94 125.12141:19 126.08739:19 127.03995:16 127.10828:21 127.11510:28 127.47341:16 128.05850:18 128.07039:20 129.04778:25 129.05615:33 129.06786:163 129.08102:16 129.08684:20 130.06917:34 130.08792:29 130.16264:33 131.07289:66 131.08269:86 131.09328:16 131.15346:16 132.09059:39 132.54373:16 133.06039:107 133.07140:21 133.09155:118 133.10152:338 133.11528:19 133.93394:22 134.06538:21 134.07506:19 134.09880:31 134.11006:17 134.98015:1032 135.04663:25 135.06874:16 135.08054:250 135.10962:254 135.11890:231 136.05908:36 136.08563:16 136.11665:22 137.06364:22 137.09438:183 137.10306:16 137.12759:97 137.14020:16 137.18797:16 138.08719:21 138.10127:19 138.12985:21 139.05722:19 139.06377:17 139.10825:73 141.08362:16 141.13229:22 142.06548:18 142.07216:20 142.12943:16 143.06917:21 143.08420:21 143.09245:21 143.10326:19 145.08751:72 145.09666:139 145.10629:78 146.08388:21 146.09755:18 146.10712:94 147.08722:17 147.11696:631 147.13426:16 148.12701:30 149.08669:103 149.09639:69 149.10423:56 149.12906:184 149.14691:25 149.87987:17 150.01778:17 150.05032:39 150.10074:16 151.11467:84 151.13660:17 151.14323:25 151.15361:38 152.10263:17 152.11143:35 153.08372:32 153.10820:16 153.12407:57 154.11440:16 155.07413:17 155.10416:81 155.11171:22 155.24182:18 156.10297:20 157.07484:16 157.08792:34 157.09781:126 157.11067:21 158.05486:18 158.97073:16 159.04008:16 159.07100:19 159.08076:36 159.10155:16 159.11711:362 159.14180:17 160.11760:35 161.09399:126 161.12431:80 161.13577:180 162.09970:16 162.14694:16 163.06693:21 163.09988:51 163.10944:145 163.14107:107 163.15424:23 164.22716:21 165.09998:17 165.13223:88 166.08440:16 166.09283:37 166.93628:22 167.10501:38 167.13380:36 167.14632:117 168.07582:19 168.09816:16 169.02078:88 169.08073:16 169.09854:87 169.16327:18 170.02962:19 170.03767:25 170.11186:35 170.11884:45 171.07484:21 171.09230:16 171.10635:85 171.11685:67 171.12744:107 171.25888:20 172.12122:75 172.12735:20 173.09769:79 173.10814:44 173.12294:82 173.13681:164 174.00903:17 174.13692:16 175.00285:16 175.07336:16 175.10460:41 175.12935:33 175.14159:124 175.15060:333 175.18156:21 176.15205:44 177.09827:22 177.12386:598 177.15135:56 177.17093:45 178.08812:29 178.12857:22 179.14238:1917 179.16402:24 180.09023:21 181.08907:39 181.09840:19 181.12277:33 181.15736:44 182.06094:23 182.15965:36 183.00722:20 183.10599:66 183.11488:38 183.12399:24 183.13292:25 184.07272:165 184.13997:54 184.19475:19 185.07600:41 185.12024:31 185.12662:73 185.13797:123 186.11703:20 187.11124:38 187.14510:80 188.11562:19 189.12869:77 189.16789:62 190.14070:19 191.10226:16 191.11382:17 191.13652:54 191.15137:34 191.17535:16 192.13286:17 193.03212:16 193.11943:22 193.13315:16 193.14627:16 193.16212:95 194.07253:19 194.09619:19 194.12877:17 195.03004:16 195.11720:31 195.13451:41 196.10619:24 197.11765:24 197.13582:91 198.10951:34 198.15010:20 198.65172:16 199.07979:16 199.09755:18 199.11125:16 199.14101:35 199.15317:34 200.15378:18 201.12595:66 201.15137:19 201.16685:30 201.17540:42 201.23421:19 202.14511:35 203.14586:21 203.15656:18 203.17992:79 203.19603:16 204.18478:16 205.12256:17 205.13548:17 205.14934:174 205.16154:581 205.20169:17 207.11084:19 207.13043:66 207.14095:43 207.16833:16 207.17830:17 207.20871:17 208.16925:16 208.20529:21 209.01671:19 209.02631:17 209.14575:16 209.64664:25 210.07864:119 210.12535:16 210.15498:60 211.10641:23 211.12730:25 211.14586:16 211.15765:36 213.10065:18 213.12537:18 214.07887:22 214.11551:18 214.13486:16 215.14275:16 215.18112:18 217.12910:42 217.15337:67 217.19534:16 217.20946:17 218.12895:20 219.14832:18 219.16090:16 219.17848:55 219.20618:41 219.21649:20 221.12300:17 221.13646:34 221.15796:19 221.21053:28 222.09196:16 222.18709:19 224.02104:19 224.17079:27 225.17284:17 226.22131:17 227.11816:19 227.13242:19 227.14313:22 227.16458:17 228.11314:45 228.16182:20 229.12624:56 229.13644:33 229.15767:41 229.44902:17 230.03493:16 230.09311:16 230.12868:16 230.16496:17 230.27011:16 231.09331:21 231.13249:23 231.17714:30 231.19560:19 231.20805:16 232.17690:16 233.13991:30 233.15102:85 233.18599:42 233.20096:16 233.23433:18 235.12810:16 235.17101:139 235.19759:16 235.23582:39 237.10428:16 237.13838:37 237.22333:22 238.14000:21 238.25357:19 239.16803:34 239.18991:18 239.20134:21 239.22357:14 239.23340:65 239.24954:21 240.15584:64 241.13074:17 241.15584:62 241.19145:48 241.20461:16 242.13007:25 242.16866:17 242.24986:41 242.68500:26 243.16869:19 243.20374:37 243.21944:16 243.23184:16 244.17087:21 245.11601:37 245.17921:16 245.19397:67 245.21089:55 245.22913:36 245.23932:40 246.14011:16 246.16617:18 246.22147:18 247.12111:98 247.13446:135 247.16728:162 247.19662:16 247.21121:60 247.22389:13 248.12761:49 248.14073:15 248.24075:21 249.13776:28 249.14812:22 249.19022:186 249.25226:16 250.14821:16 250.24133:37 250.25180:21 251.05479:17 251.11458:37 251.18036:22 251.22968:39 252.14110:19 252.18758:16 252.26656:16 253.12932:16 253.14421:23 253.17336:16 255.14796:18 255.17184:29 255.37924:18 257.19189:16 257.22009:18 257.23602:17 259.12030:17 259.21933:43 261.13812:17 261.18683:70 261.20700:33 261.22153:107 261.24103:59 261.65729:25 262.24384:301 262.26279:118 262.28653:16 263.13971:17 263.19601:23 263.22650:70 263.25238:198 264.15369:25 264.22842:20 265.16980:99 265.18546:63 267.10361:16 267.11871:17 267.16583:45 267.20206:33 268.20065:19 268.23083:18 268.26025:30 268.27032:16 269.11499:18 269.16306:20 269.17813:18 269.18906:25 269.23862:25 269.24991:17 270.20551:23 270.28638:17 270.30637:16 270.31934:74 271.13812:22 271.18973:40 272.15558:21 273.17395:17 273.19342:16 273.22751:18 275.18082:17 275.20355:78 275.23917:825 275.26810:24 276.19458:16 276.20703:19 277.11490:19 277.17935:16 277.20251:19 279.20520:16 279.22925:18 280.23660:16 280.26648:482 281.17850:52 281.19351:22 281.26004:59 281.26901:26 282.26251:18 282.31390:20 283.16782:22 283.20627:19 283.26703:70 283.28540:16 284.15112:19 284.27490:17 284.31766:16 285.21826:89 285.23672:33 285.29028:18 286.10596:21 286.84268:16 287.19965:16 287.23898:16 289.16489:48 289.17596:14 289.21561:21 289.24371:37 290.42041:17 291.19797:36 291.20871:19 291.22256:20 292.20844:16 293.19449:25 293.20572:35 293.21848:15 293.25320:26 294.20453:16 294.23044:19 295.23434:20 295.27069:16 297.07458:19 297.22379:37 297.24069:16 297.26407:14 297.27591:59 298.27103:464 298.29068:89 299.18945:18 299.26367:93 299.28275:78 300.21188:17 300.26114:16 300.31284:17 301.19476:15 301.21649:254 301.24918:23 302.20743:17 303.04221:18 303.13245:73 303.14590:68 303.15979:69 303.23026:7860 304.15894:20 304.17154:16 304.21951:34 304.25073:53 305.22852:197 305.24673:710 306.24335:18 306.28275:16 307.18314:20 307.19879:16 307.31741:16 308.30109:17 309.13138:49 309.21515:16 309.33316:16 310.29764:22 310.31396:54 311.26297:58 311.29602:107 313.17554:17 313.26364:143 313.27725:252 313.30450:16 314.26370:109 314.27988:30 314.29630:20 315.04779:16 315.16235:18 315.18674:21 315.19699:18 315.21057:17 315.27921:16 316.28152:219 317.18671:105 317.21014:1221 317.23422:126 317.25455:18 317.27802:21 317.29785:24 318.10764:41 318.19205:71 318.20383:87 318.22913:117 318.29190:29 319.18228:20 319.22351:3441 319.28625:18 320.21744:449 320.23419:347 321.19327:34 321.21573:35 321.22598:59 321.24500:119 321.26038:110 322.22040:16 322.28018:20 323.11673:16 323.16147:19 323.18982:16 323.24619:17 323.25961:41 324.28558:18 325.65582:17 326.21393:16 326.27945:19 327.03351:20 327.18503:17 327.20111:61 327.27167:54 327.28925:64 327.30417:30 328.30795:21 329.23038:17 331.08917:16 331.13950:56 331.16010:19 331.18985:24 331.20587:19 331.22998:16 331.25906:18 332.12384:39 333.14862:18 333.22113:20 333.24448:72 333.26141:16 334.29971:16 334.32074:21 335.20566:17 335.24426:123 335.26218:492 335.32968:19 336.14435:26 336.23700:18 336.25992:60 336.27594:53 337.26535:1124 337.28366:834 337.91425:20 338.02701:17 338.04544:27 338.09796:21 338.24564:16 338.25732:29 338.27151:31 338.28506:34 339.20795:22 339.25562:41 339.29022:39 339.31177:18 339.83884:18 341.23453:36 341.26855:18 341.33194:27 341.40353:16 341.92227:23 343.11642:16 343.17166:19 345.19193:19 345.21213:19 345.22617:17 345.42413:19 345.61905:16 346.15524:19 346.33105:17 346.49084:17 347.05292:22 347.20709:16 347.22253:21 347.24994:50 348.10931:21 349.12234:16 349.23666:19 349.26068:16 349.28192:37 350.24139:19 350.78778:16 351.24219:16 351.25189:48 351.27878:21 352.25333:19 352.31311:18 353.26016:40 353.27563:27 354.36816:343 354.38358:126 354.65695:18 355.08362:16 355.26169:19 355.28989:19 355.36322:38 355.37689:18 356.16714:18 357.15237:18 357.24905:123 357.30307:31 357.36453:17 358.23828:17 358.29581:16 359.17010:20 359.23758:17 359.25281:80 359.44186:18 360.25119:18 360.26559:19 360.57593:16 361.28513:37 363.48755:17 366.21356:34 367.16785:16 367.21533:22 367.31967:16 368.52402:16 369.17990:20 369.20581:16 369.24023:17 369.32855:19 369.38150:16 370.23499:17 372.20053:16 372.24936:26 373.20776:42 373.23361:574 373.24930:215 373.29556:23 374.21390:32 374.23093:110 374.27106:16 374.29462:17 375.18674:25 375.22958:241 375.25052:1360 375.31122:19 375.88568:17 376.23959:89 376.25467:154 376.27707:67 377.14346:18 377.27237:708 379.28339:76 379.31042:16 379.38348:25 380.24081:17 380.35379:21 381.03787:21 381.26483:16 381.37296:16 382.30331:16 383.09583:16 383.12390:35 383.31754:16 384.10220:16 384.45029:17 385.08679:19 387.18185:42 388.33179:25 389.31851:16 391.17810:17 391.32901:16 392.15396:16 393.17740:21 393.25037:17 393.27533:77 395.18057:20 395.23676:17 395.27463:196 395.29968:51 395.32953:18 396.26920:34 396.33850:16 396.38834:16 397.12766:173 397.14841:73 397.23941:17 397.29016:76 397.32318:33 397.34009:17 397.35959:23 397.97418:16 398.13260:32 398.15234:80 398.22720:37 398.31812:17 398.67947:18 399.12500:19 399.13593:52 399.33551:17 399.46161:17 400.24548:16 400.28610:16 400.33466:18 401.13806:18 401.16983:17 401.30542:17 401.36398:19 403.20605:16 405.27261:17 405.31717:43 406.33282:34 407.25046:17 407.27673:41 409.15988:19 409.21515:16 409.29169:16 409.34787:32 409.36868:26 410.34363:16 410.37079:53 411.06387:17 411.29703:18 411.39273:16 412.39615:16 413.07867:16 413.30072:45 413.44595:16 414.30640:16 415.13782:33 415.15399:36 415.22299:164 415.24734:22 415.28345:17 416.02890:19 416.14508:16 416.24091:38 417.30185:19 419.23169:19 421.29105:20 423.15463:17 423.30292:18 424.41190:23 425.33939:53 425.38007:48 426.26868:16 426.30896:21 426.38498:19 427.26953:21 427.34363:74 427.39496:21 428.31195:19 428.36694:16 429.17441:21 429.21606:72 429.23563:144 429.25586:161 429.30484:18 429.35199:18 430.22443:40 430.33044:18 431.17038:18 431.24622:22 432.25140:19 433.41586:19 436.27185:32 437.42657:19 438.35599:19 438.41403:17 439.31885:19 439.35452:16 441.30423:22 441.34720:25 442.34286:16 443.26215:16 443.41156:16 444.36716:22 445.27075:17 447.23099:70 447.25821:25 447.28058:22 447.35342:22 448.26831:40 449.25717:17 449.30313:16 449.80060:17 450.13892:18 450.27856:17 450.37134:17 451.26120:21 452.23059:16 452.36066:17 453.30725:18 453.34995:73 453.37650:23 453.46494:18 454.20963:20 454.36301:18 454.43552:19 455.01483:27 455.35080:22 457.23862:17 457.27103:22 459.25266:17 459.28030:19 459.31149:36 460.25681:16 463.30215:16 464.26108:16 464.68469:16 465.30789:39 465.84753:16 466.21469:17 466.45346:17 467.28931:19 467.37640:16 467.39911:16 467.91699:16 468.37024:37 469.75366:20 471.35159:18 472.02448:19 472.67001:18 474.14487:18 475.36200:21 476.22833:16 476.37274:17 477.20584:16 477.28128:19 477.35425:16 477.38208:17 477.39813:16 478.37259:18 478.39456:17 479.37076:64 480.40829:21 481.37268:17 483.20105:42 483.25894:17 484.19263:16 484.33743:16 485.37033:16 485.39447:22 486.23102:20 489.24802:19 489.42905:16 490.29861:18 490.39597:16 491.36771:35 491.38730:42 492.22147:16 492.35794:16 493.17020:16 493.35742:16 493.38501:79 493.41272:16 493.42761:16 494.38440:17 495.29315:23 495.31448:16 495.35117:76 495.37933:104 495.40430:416 495.43579:56 496.28543:19 496.39099:443 496.41913:247 497.38031:98 497.40640:34 498.27780:25 498.37091:16 498.40872:54 499.39227:47 502.35336:17 502.42801:17 503.33746:19 505.35779:16 505.38733:125 506.38577:71 506.42780:33 507.40500:16 507.42352:18 507.44708:17 508.41681:75 510.40048:28 511.32077:16 511.39786:18 511.43079:19 512.88940:25 515.29797:16 515.33966:23 515.50763:16 517.20569:17 517.53510:17 519.32318:22 519.36755:22 519.39673:113 519.41785:79 519.69507:23 520.39160:86 520.42798:19 521.41473:56 521.44720:20 522.39020:19 523.35822:32 523.38275:36 523.43738:38 523.47687:34 523.90332:19 524.15759:16 524.27710:20 524.37042:23 524.40668:18 524.44330:16 524.46558:22 525.12451:16 525.17908:17 525.21753:38 525.28888:18 525.30731:16 525.39648:26 525.42932:18 526.32831:16 526.35565:17 526.47687:21 527.30432:39 527.32349:16 527.36066:17 529.10510:17 529.38306:68 530.38116:18 530.96033:18 531.33661:16 531.37146:34 533.49042:17 534.32727:20 534.80872:16 536.09418:16 537.26270:20 539.41272:22 539.49066:17 540.32184:16 540.37469:42 540.40613:29 540.46033:44 541.17523:35 541.27118:32 541.30920:21 541.38806:17672 541.46661:99 541.48962:32 542.31671:36 542.37329:2157 542.39734:4553 542.43103:333 542.49384:32 542.96814:16 543.23096:16 543.24933:18 543.28870:121 543.35864:491 543.38324:685 543.40668:784 543.42902:318 543.47235:18 544.27704:19 544.30597:32 544.36603:245 544.39636:182 544.44867:29 544.46271:17 544.56683:17 545.27484:16 545.31604:51 545.37781:475 545.41412:496 545.43811:89 545.49896:16 547.41107:18 547.43243:36 547.55328:16 549.48492:29 550.35480:40 550.48926:16 552.49359:21 553.48181:55 553.76233:21 554.30212:26 555.40491:17 558.07770:17 559.36499:77 559.39276:439 559.42926:121 559.46179:37 560.38574:59 560.40607:171 560.43597:30 561.12396:17 561.36359:16 561.40051:55 561.43048:35 561.45630:32 561.50836:16 561.53223:57 562.38232:37 562.52435:20 563.39258:18 563.42340:17 565.45557:45 565.48682:18 565.73901:21 566.47144:19 566.60681:18 567.18756:17 567.27264:17 567.46210:19 568.51349:17 571.43445:16 573.36646:16 573.50995:17 574.39539:18 575.48419:18 576.50964:19 577.40759:23 577.53168:18 579.54303:22 580.36475:16 580.45441:27 581.07574:23 581.23486:84 581.25800:101 581.49878:16 582.22089:16 582.25867:16 582.52643:21 583.43658:20 584.34058:21 586.61145:23 587.45044:16 587.51617:16 588.45746:38 588.62109:16 589.40271:17 589.45471:35 589.48602:47 589.50598:35 589.54663:18 589.58630:16 589.85510:18 590.47534:16 590.53107:76 591.47473:17 592.42969:18 592.45898:16 592.48090:18 592.51025:20 593.32037:22 594.46429:28 594.51257:16 597.24805:27 597.40936:19 597.47449:20 598.57556:18 599.26099:22 599.29602:16 599.59869:21 600.48053:20 600.50159:19 600.98047:17 601.45679:56 602.47949:23 603.49164:19 605.42462:18 605.45215:34 605.50751:16 606.48254:22 607.41699:16 607.46979:39 607.49561:25 607.53900:17 607.57220:16 607.92883:20 608.43463:18 609.22394:21 609.35541:16 609.52478:36 609.55127:21 610.33295:17 610.46362:18 610.48560:16 610.56714:16 611.21320:17 611.41241:16 611.61859:17 612.27271:17 612.33032:17 612.51654:16 613.14172:16 613.34259:16 613.36676:51 613.47339:39 613.51477:16 614.22034:35 614.43536:16 614.49420:16 615.43762:33 615.50189:37 615.54352:25 615.58392:34 616.41821:16 616.48248:21 616.60425:223 617.45959:26 617.60541:246 618.36444:17 618.42834:22 618.48944:38 618.60748:57 618.80316:16 619.49432:36 619.53662:45 619.57690:17 619.62000:17 620.35760:18 620.38843:23 620.50482:23 621.31390:19 621.43457:21 621.51044:19 621.52399:38 623.32104:33 623.48999:17 624.49976:29 630.41040:17 634.39984:17 634.52222:19 634.56396:70 634.60913:1398 634.64478:481 634.86151:21 635.30682:16 635.34552:19 635.42517:51 635.45276:48 635.48041:16 635.51050:16 635.54700:56 635.61133:904 635.64893:231 635.72162:25 636.43213:17 636.47778:17 636.50458:16 636.55450:52 636.60016:82 636.62451:251 637.30646:51 637.33240:24 637.40778:16 637.42975:37 637.49719:23 637.54431:18 637.58582:42 637.61334:89 638.22778:16 638.33179:18 638.47668:16 638.52692:19 638.57312:17 639.28107:48 639.34943:35 639.42664:17 639.49023:68 639.51526:114 639.56915:20 640.51355:21 642.75574:17 644.29431:16 649.59656:16 651.70850:17 652.27228:16 652.38922:59 652.42242:173 652.46283:219 652.49365:209 652.51990:124 652.55072:98 652.61938:1096 652.65179:442 652.70532:16 653.03687:16 653.16101:17 653.21558:50 653.25763:57 653.30438:58 653.37775:14157 653.47717:48855 653.57855:224 653.62006:251 653.65680:163 653.68207:82 653.72034:38 653.75159:17 653.77399:16 653.85095:16 653.94257:46 654.03638:18 654.07471:17 654.19025:17 654.21185:32 654.26642:53 654.30347:56 654.38153:5564 654.47943:22852 654.58875:194 654.62018:117 654.64844:94 654.68756:37 654.71143:21 654.79590:17 655.05469:21 655.23975:37 655.34747:779 655.38660:1633 655.48431:9255 655.55762:104 655.58508:57 655.62537:69 655.68048:51 655.89783:16 656.10114:18 656.18408:19 656.29883:112 656.33301:150 656.36816:328 656.40344:207 656.43921:385 656.48047:1813 656.52295:983 656.56885:189 656.59766:76 656.62640:59 657.08240:18 657.21100:18 657.26654:64 657.29327:19 657.33978:103 657.37244:431 657.50873:19071 657.71210:16 657.80988:16 657.84045:19 657.90771:25 657.97998:20 657.99408:42	5187.96	21042.1	13450.7	10770.3	6767.76	2051.42	7180.06	7212.56	2437.59	4441.02	8151.26	2583.42	18264.8	62684	27482.6	16225.6	1562.51	6906.12	137592	61492.1	6947.6	1493.5	4856.77	759.041	5374.58	4377.15	6593.88	10337	6822.26	5060.69
19007	12.183	653.38	low score: 3-(dimethyl(3-((4R)-4-((3R,7R,12S,17R)-3,7,12-trihydroxy-10,13-dimethylhexadecahydro-1H-cyclopenta[a]phenanthren-17-yl)pentanamido)propyl)ammonio)-2-hydroxypropane-1-sulfonate	[M+Na]+	C32H58N2O8S	Trihydroxy bile acids, alcohols and derivatives	100.12578:16 101.10821:20 103.04432:16 103.05275:25 103.05791:30 104.06906:40 105.06728:40 105.07536:68 107.07825:71 107.08735:55 108.07727:30 109.06406:55 109.06944:19 109.10106:193 111.04385:40 111.07733:16 113.00035:17 113.13354:19 115.05247:114 117.05820:18 117.06830:217 118.07650:16 119.08423:7120 120.08315:292 120.09138:206 120.10902:19 121.08454:19 121.09874:52 121.10935:16 122.12102:18 123.07512:16 123.08412:131 123.09692:31 123.10888:16 124.12865:20 126.08180:17 127.03875:26 127.06383:17 128.07616:19 129.04996:16 129.06993:36 130.16122:16 132.08499:19 132.09392:17 133.06084:103 133.06955:61 133.08371:32 133.09776:51 133.10941:18 134.10164:18 134.97636:64 134.98679:21 135.07851:35 135.11647:103 135.12248:28 137.04826:16 137.05910:17 137.09317:45 137.12952:41 145.09111:16 145.10216:42 145.11063:16 146.07289:24 146.12560:21 147.10332:32 147.11375:68 149.00198:16 149.12634:16 150.10063:16 150.13895:16 151.11441:30 152.10847:28 152.99989:17 155.10234:20 155.10928:16 157.08673:18 157.09447:18 161.13057:77 162.09239:19 163.14478:33 168.11076:27 169.02072:32 169.10660:16 170.02773:19 171.10452:17 172.11664:18 173.10356:36 173.12428:21 173.13965:58 175.14844:23 177.11681:58 177.12639:73 177.14407:16 179.12636:18 179.14259:482 179.58401:16 181.11766:18 183.11403:17 184.07613:59 185.07156:17 185.09486:16 185.12660:18 187.12675:17 187.14876:16 190.16542:16 191.13313:20 192.15575:16 193.12973:18 193.15283:16 193.16245:26 197.12788:23 199.01852:17 199.09784:14 199.10522:47 201.17062:45 201.18015:17 205.11649:19 205.14995:49 205.15755:158 205.17125:57 207.10303:16 207.13777:18 211.14754:16 212.12167:20 213.12334:21 215.19992:20 217.19914:16 219.13744:18 219.18069:57 219.21121:16 220.19597:18 221.16360:19 221.17549:16 222.19351:17 223.06425:26 225.21660:17 226.17845:23 227.11505:19 229.12149:21 231.13425:17 231.19099:33 233.15900:23 233.22054:21 233.23161:43 235.16179:18 235.17390:35 236.09383:17 237.16338:20 239.18810:18 239.23677:33 239.24666:19 243.74232:18 245.21721:34 247.17847:40 248.16916:19 250.21365:16 250.26901:21 251.12338:16 251.13658:17 252.27538:16 253.14459:19 253.18562:18 257.23642:17 258.89462:19 259.09906:22 259.19394:50 259.20428:32 261.18042:17 261.20520:26 261.22012:46 262.24982:34 262.25903:43 263.21646:17 263.23569:58 263.25916:65 263.97437:16 266.25168:18 267.16278:16 268.27499:18 269.17880:16 270.16571:18 270.26242:18 271.15207:17 271.17566:18 275.18365:16 275.22318:41 275.23425:36 277.10620:16 277.13153:17 279.12317:16 279.15924:16 280.25598:109 280.27365:55 281.10056:18 281.19043:16 281.26422:33 282.11783:19 283.22455:18 283.27112:37 283.28296:15 283.49402:17 284.21945:23 285.20428:35 285.22226:41 287.33319:20 289.19962:16 294.21500:18 298.25119:17 298.27084:106 298.29684:16 299.26028:19 301.21121:17 301.22467:36 301.24734:16 302.21570:16 303.14804:16 303.17053:16 303.23389:1243 305.22397:14 305.24692:148 305.27008:67 307.22824:16 308.10208:16 310.33286:20 311.27591:16 311.29034:16 313.22031:19 313.27744:35 313.28760:19 316.20511:25 316.22122:16 316.28445:73 317.18073:17 317.19452:41 317.22025:81 317.28546:21 317.29544:16 318.21371:35 319.21567:109 319.24072:38 321.23141:34 321.24673:59 323.21320:19 323.34814:16 324.32962:22 325.12378:19 327.29160:56 331.10623:19 331.14005:18 333.14218:17 333.20972:25 333.24384:18 335.25156:16 335.26898:92 336.26682:17 337.26147:149 337.27893:256 337.30334:19 338.27029:21 339.28271:34 341.24710:16 341.29559:32 342.18475:21 349.23529:40 351.22885:21 351.37564:16 354.34467:17 354.37607:34 355.31253:23 357.26288:16 357.30313:16 359.25198:39 359.28079:21 363.29770:16 367.26025:16 368.13666:16 371.20291:17 371.24026:17 373.22647:16 373.23917:20 375.19199:29 375.24045:129 375.25702:49 375.27454:35 376.24341:16 376.25485:16 376.36172:17 377.26303:93 379.27661:33 379.36938:32 383.28235:16 386.29727:18 395.27573:71 395.30374:16 397.13333:23 397.15396:38 397.28833:16 400.23529:16 402.56741:17 409.33694:18 412.22192:32 415.13779:17 415.26486:55 420.40823:16 424.19635:16 432.34842:16 432.42484:17 433.25119:16 437.92441:16 438.40399:19 446.72043:16 451.34793:18 452.34940:17 452.55533:16 453.23062:17 453.35925:16 455.16068:17 455.35434:18 459.28287:38 465.24979:16 467.35068:16 467.38263:16 468.26129:16 468.43634:16 473.36243:16 474.88254:16 479.38766:16 481.35510:24 481.74960:25 483.75522:21 484.28983:16 486.37558:16 491.37006:35 493.38620:25 494.38684:17 495.36636:18 495.39841:80 496.36636:28 496.40756:106 496.44492:35 497.35666:16 497.38318:42 497.43036:16 501.42224:17 504.38522:16 505.37408:16 505.40375:32 507.31381:16 508.37708:16 509.35184:18 510.41498:16 510.44922:16 511.31293:21 513.40991:19 514.27362:16 515.35132:17 517.24280:23 518.38617:19 519.39288:18 519.41254:17 520.07025:16 520.41827:17 521.38062:18 521.42004:23 523.30414:18 524.43683:18 529.60638:16 531.39203:16 533.34070:16 533.38489:34 536.45624:18 540.47723:16 541.28650:16 541.30640:32 541.37732:730 541.40912:202 542.36047:72 542.38763:238 542.41553:83 543.34418:44 543.40399:162 543.47375:16 544.29346:16 544.36829:66 544.41064:18 544.43500:18 545.30756:16 545.39697:52 550.86670:16 551.51331:19 559.38647:18 559.40839:16 560.40265:16 561.53687:16 561.56305:17 562.38538:17 562.43134:18 562.52484:20 569.40741:17 572.46497:31 582.23407:19 586.57520:16 587.45093:16 588.52960:17 590.48743:36 590.53314:16 592.50647:16 594.41980:21 599.23834:25 601.42615:21 601.46857:34 602.47070:17 602.49042:17 603.45782:18 603.50531:16 606.36676:16 606.45703:16 607.53308:24 608.36230:16 608.56201:19 611.41095:16 612.55731:17 613.38556:16 613.46820:16 615.35480:16 615.38751:16 615.49774:25 616.48132:21 616.55188:22 616.57556:35 616.61688:16 617.41083:19 617.60144:78 617.63092:17 618.60413:17 618.62585:16 627.04480:17 634.54486:16 634.58032:69 634.61450:469 635.43579:21 635.58551:82 635.62628:315 636.55145:23 636.61713:22 637.29663:16 638.53033:18 639.47321:16 640.43567:16 644.48553:16 652.40796:16 652.43280:18 652.46265:78 652.49127:51 652.53796:16 652.61224:169 652.63953:144 652.66370:80 653.35010:280 653.38086:924 653.42078:527 653.44855:696 653.48431:1455 653.57886:16 653.64111:115 654.35254:92 654.36853:217 654.39478:233 654.41809:182 654.47290:1465 654.54102:49 654.65039:18 654.72150:20 655.31152:33 655.35596:63 655.38458:71 655.41699:134 655.49280:3701 655.65479:16 655.69366:16 655.74762:16 655.89325:16 656.28754:17 656.31982:19 656.35883:17 656.40875:18 656.49066:920 656.51910:369 656.55084:116 656.66058:18 656.72205:16 657.30658:33 657.35529:33 657.39526:54 657.48511:1198 657.51324:2178 657.67084:16 657.81470:16	3800.35	3664.45	766.948	2013.34	542.849	3058.32	3017.39	2818.45	1810.38	1265.07	951.767	822.141	1900.53	46458.9	32644.4	5294.34	753.725	869.854	75996.9	47701.8	3811.94	1493.5	1000.42	1942.52	976.964	2556.27	2181.42	3768.18	1504.9	4578.26
19008	13.873	653.38	3-(dimethyl(3-((4R)-4-((3R,7R,12S,17R)-3,7,12-trihydroxy-10,13-dimethylhexadecahydro-1H-cyclopenta[a]phenanthren-17-yl)pentanamido)propyl)ammonio)-2-hydroxypropane-1-sulfonate	[M+Na]+	C32H58N2O8S	Trihydroxy bile acids, alcohols and derivatives	100.73376:16 102.12319:18 105.06409:68 105.07146:40 107.04678:20 107.08653:18 108.03935:16 108.04688:19 109.03559:18 109.06246:18 109.09898:57 111.07964:16 111.11316:17 112.99574:42 116.06434:21 117.06717:22 117.09193:35 117.95650:20 119.08142:122 120.08186:20 121.05620:16 122.08826:91 122.09785:129 123.07738:34 123.09375:81 123.10542:16 123.11395:17 123.12215:25 125.09237:26 125.10108:18 128.06001:16 129.06940:33 130.15858:62 131.07387:16 131.16029:16 132.08795:19 133.05519:25 133.07651:17 133.09081:62 133.10086:50 134.11113:19 134.93280:21 134.97882:538 135.01254:45 135.07115:29 135.11797:133 135.13608:18 136.05406:23 136.11052:69 136.11858:33 136.98666:22 137.09955:17 137.10703:38 138.08543:23 138.09178:19 139.07347:16 140.06648:16 143.08859:61 144.08957:18 144.10289:22 145.06374:19 145.08359:18 145.09903:55 146.06451:18 147.04015:16 147.07587:62 147.11487:80 147.12579:16 148.12035:33 148.99483:17 149.09596:45 150.09981:26 150.12347:17 150.94902:16 151.13942:38 152.10358:16 154.12636:19 155.03200:19 155.09627:18 155.18164:17 156.95549:20 159.13091:19 161.01003:25 161.09947:19 161.12964:55 162.11906:18 163.07530:22 163.10815:17 163.11909:18 164.14047:17 165.09329:55 165.14024:43 165.15825:19 169.01878:16 169.02808:65 171.11122:21 171.12157:51 173.09157:18 174.13266:16 175.11034:20 175.15524:16 176.01598:20 176.10611:19 176.13228:19 176.99393:17 177.91080:16 178.14153:19 178.16034:29 179.13176:19 179.14195:16 181.06250:22 182.07411:16 183.06131:21 184.06375:20 184.07982:17 185.12646:20 185.15451:16 187.03113:25 187.12384:18 188.14130:24 189.07497:16 189.11507:18 189.12506:35 190.12012:18 190.13629:18 191.05270:22 193.05721:16 193.15756:18 193.20596:23 195.10275:20 196.13052:22 200.13629:20 201.01822:21 201.16768:37 203.08815:45 203.13741:19 205.09050:18 206.16689:16 207.12961:18 207.14307:43 207.98039:27 208.21286:21 209.05603:16 209.06694:16 209.11713:25 209.70436:22 210.11725:17 210.15021:17 210.17680:20 211.08920:25 211.12900:33 212.08801:21 213.13361:26 215.13330:16 217.12962:37 221.18982:20 221.20435:22 222.11420:47 225.10388:16 227.23460:19 228.06207:16 229.06361:17 229.13797:59 232.22394:16 233.14999:18 234.19662:16 235.13577:16 236.15654:17 238.16377:18 238.21750:16 239.09631:18 239.23822:65 241.12151:16 242.26419:18 242.28072:23 243.07312:18 243.28697:25 245.84355:21 247.06885:18 247.12694:149 247.14072:46 247.21738:18 249.02293:16 249.12352:24 249.13304:17 250.25357:16 254.24287:16 256.10458:19 256.12177:18 256.15506:16 256.29782:19 258.10452:16 258.22803:16 259.27432:19 260.10287:24 260.16632:31 262.25299:19 262.26740:22 263.08905:20 263.11871:36 263.16913:38 263.25934:18 264.19507:27 264.20538:29 264.24142:24 265.11414:16 266.16107:17 267.10162:18 267.13303:71 267.14700:18 268.11588:25 268.17584:23 268.26065:20 269.14911:21 270.11905:16 270.13763:35 270.25043:19 270.31308:320 270.33450:37 271.31720:16 272.07098:24 272.98657:26 274.98795:17 275.19766:16 276.09076:16 277.01382:18 277.13657:19 277.21967:25 279.17422:23 279.26077:17 280.27985:17 281.19891:20 282.25580:16 282.27762:18 282.28726:19 283.17789:17 283.24255:43 283.27838:29 283.29239:27 284.31711:16 284.33014:16 285.22205:17 285.27231:24 287.16205:19 288.20621:16 289.14664:22 291.16086:16 291.23535:16 293.13809:19 297.25998:17 297.28839:22 299.26617:21 299.31262:22 300.17520:18 300.21259:19 303.15686:120 303.17105:25 303.21768:58 303.23132:17 304.15488:35 305.20996:25 306.20285:16 308.12042:19 309.26514:18 309.31747:27 311.29602:23 311.31384:16 313.25055:16 313.26929:111 313.27957:43 313.29254:19 314.25970:36 315.02222:19 315.18622:17 315.19629:22 317.10046:18 318.06024:17 319.03879:16 319.24234:18 319.26093:16 321.11319:16 321.12549:19 321.16943:20 323.29025:25 327.14645:17 329.08868:16 329.15036:16 329.34167:25 331.11499:25 332.11652:16 333.05881:16 333.18826:16 333.20981:40 335.14157:26 335.15903:19 335.18945:16 335.23737:17 336.25577:20 337.14664:22 337.18427:39 337.27191:38 338.27228:34 341.03302:21 341.29141:27 341.32550:19 342.97925:18 342.99493:17 344.18121:16 345.09082:16 345.21454:26 349.14966:16 349.17215:23 349.34723:16 351.20862:19 355.28036:48 360.20016:21 361.15717:19 362.89798:16 363.09375:18 367.12000:20 367.34970:16 368.29401:22 368.35251:39 368.99435:19 372.22821:22 373.16931:20 373.21387:18 373.24438:23 375.22983:21 375.24060:16 376.23337:28 377.11081:16 377.29480:19 378.33463:21 379.23727:18 379.98196:16 381.17136:40 383.12582:70 385.10745:22 385.28308:17 386.30255:16 387.21335:23 391.13995:17 391.20526:17 396.27386:18 397.04984:16 397.13004:29 397.14508:88 397.17740:49 398.12900:34 398.15564:41 398.21478:19 398.23145:36 398.29041:18 398.35168:16 401.08023:16 405.19168:16 407.26553:16 407.29309:16 408.13693:21 408.17429:25 408.23828:18 409.21310:16 409.31308:16 411.29977:18 412.38480:16 414.26114:22 415.02786:21 415.14502:16 415.16348:35 415.19278:17 415.22974:154 416.22379:36 419.20660:18 420.32468:16 425.12683:19 425.16653:27 427.88202:24 428.47031:16 429.22528:106 429.26010:17 429.28296:16 430.22867:16 430.26709:22 431.32147:23 433.24521:21 434.19498:17 434.76489:19 435.01825:22 435.33353:16 435.93903:23 436.00998:18 437.30893:18 438.00757:17 439.18344:20 439.31009:21 440.33603:17 443.14517:23 443.25778:25 445.20706:39 445.25540:17 447.22830:81 447.25470:16 447.28958:32 447.38718:16 448.24298:35 449.25934:16 450.34598:23 450.87286:23 451.23370:24 451.35303:22 451.37711:16 453.04227:16 453.24380:18 454.26950:16 455.04013:18 455.22351:17 455.35287:18 456.23682:18 456.34464:18 458.33960:19 463.16211:16 463.21628:16 466.03293:16 467.31516:21 467.44540:16 467.57776:19 468.12405:17 468.26453:25 468.34354:22 468.37225:60 469.35626:16 470.28125:33 472.72400:16 474.25067:16 474.33173:19 475.13617:35 475.16245:52 475.27618:22 475.29980:25 475.33588:33 475.35114:59 477.35287:25 477.39709:20 478.40408:38 479.36288:16 479.51642:17 480.01859:17 482.24033:16 483.29654:18 483.39539:19 484.36984:41 484.44604:20 485.13776:20 488.34875:18 489.35489:30 492.25751:16 494.41714:34 495.28418:83 495.30948:38 495.32596:41 495.38000:83 495.42191:149 495.44400:31 496.32178:18 496.34204:16 496.36819:46 496.39008:137 496.42548:72 497.27405:19 497.29425:38 497.33801:104 497.37897:18 497.41583:23 498.34964:14 498.35977:35 499.19888:18 499.30536:22 499.34238:27 499.35873:23 499.38336:35 499.40097:17 501.20401:16 501.38489:21 502.33838:35 503.30539:20 503.32840:17 503.82144:16 505.38660:21 506.36371:37 506.38666:19 508.33194:17 509.33838:17 513.22980:26 513.34167:22 514.28906:16 518.30219:16 519.22803:16 519.35809:18 519.38763:117 519.41553:79 519.45447:39 520.39972:37 521.33252:16 521.39130:18 521.45551:18 522.34137:18 523.30798:53 523.37842:57 524.31335:16 524.39026:32 525.25433:17 525.28577:16 525.31219:36 525.34784:34 525.37036:32 525.43121:22 526.32837:21 526.37408:17 526.40222:18 527.31152:22 527.32953:28 527.36725:20 527.39532:16 528.39844:18 529.40607:58 530.03796:17 531.25433:16 531.37262:33 532.38727:17 533.23254:19 535.19409:17 535.32672:19 536.30377:16 537.42407:18 537.44672:16 537.53339:19 539.10297:19 539.30768:29 539.43042:21 539.79175:18 540.32751:20 540.36823:85 540.39832:78 540.71710:16 540.84949:16 541.22296:23 541.25494:76 541.28754:51 541.32135:139 541.38574:9730 542.17560:21 542.24115:35 542.28516:16 542.30530:41 542.38892:3574 543.22076:16 543.28076:445 543.31335:651 543.33826:992 543.36469:696 543.39771:1070 543.43591:147 544.27179:16 544.28815:39 544.33716:328 544.36890:230 544.39209:155 544.45392:18 544.57294:17 544.94751:18 545.26996:23 545.28925:38 545.33514:158 545.36047:262 545.39264:510 545.42352:237 545.46832:54 545.56677:18 546.40955:20 547.49628:19 547.87311:17 548.29913:17 550.33575:23 552.31653:17 552.62250:17 553.38361:19 554.35364:16 555.18158:16 555.22491:16 559.32953:16 559.35706:18 559.38794:187 559.41400:313 560.27197:21 560.36359:18 560.39276:113 560.42719:52 561.32715:19 561.34888:38 561.36774:54 561.41571:182 562.31836:16 562.40350:17 563.17200:16 563.25623:29 563.32281:19 563.38782:33 564.52570:20 564.59888:19 565.98590:21 567.37531:19 570.31018:18 571.62567:21 572.06470:17 572.26947:22 573.19373:21 574.24493:16 574.26160:19 575.03046:21 575.06842:17 575.46838:17 575.51379:19 576.47229:20 576.49329:16 576.63721:18 579.33148:16 579.35803:36 579.49762:16 581.23193:54 581.45618:25 581.48560:19 582.22766:25 582.24628:19 582.43646:19 582.56244:16 583.24268:16 584.06415:21 584.38684:17 585.31805:40 586.12970:16 589.27875:17 591.96869:18 592.01416:21 593.17401:17 593.32050:17 595.45947:16 596.35449:25 597.14258:16 597.43121:19 600.55988:19 602.92041:16 606.34949:31 607.28357:65 607.31989:37 607.39349:18 607.57806:24 607.65125:18 608.25806:16 608.32440:38 608.36389:16 608.42999:17 608.49768:20 609.26190:18 609.29602:42 609.32953:129 609.44257:29 609.46252:33 610.27319:21 610.31891:16 610.57709:34 611.28253:17 611.44226:21 611.48480:34 611.53546:16 612.23651:19 612.32629:18 612.46204:17 613.48407:20 613.54700:76 613.56171:38 614.42792:18 614.52533:16 615.24048:17 615.31201:16 615.33978:32 615.39404:18 615.46771:25 615.56885:202 615.60339:35 616.35010:20 616.57355:17 618.57971:25 618.60040:26 618.62762:16 621.51990:16 621.55255:24 623.23975:16 623.34113:16 626.33258:17 628.34595:17 629.37262:23 635.42804:19 636.27588:16 636.33313:21 636.58307:70 636.62115:34 636.64581:34 637.31683:112 637.35620:21 637.37311:21 637.39410:18 637.56787:21 637.58820:25 637.61151:16 638.25366:19 638.28558:20 638.32343:62 638.35376:23 639.53326:18 641.40515:17 645.58850:30 647.42102:21 649.46515:16 652.27832:63 652.31677:18 652.37360:41 652.40643:137 652.43567:207 652.47607:116 652.51349:35 652.54376:110 652.58014:89 652.62213:145 652.67340:123 652.70764:19 652.85901:16 653.14661:32 653.24646:33 653.27960:219 653.37793:9046 653.45850:195 653.50159:336 653.55011:207 653.58008:153 653.60748:39 653.65643:88 653.68616:39 653.70880:18 653.94604:17 654.24652:36 654.30829:97 654.38586:4287 654.46973:227 654.52582:180 654.59241:181 654.63672:21 654.65979:33 654.68964:39 654.71014:36 654.93451:25 654.96667:16 655.09528:16 655.15155:17 655.23029:35 655.31055:1216 655.34619:833 655.37878:1295 655.43134:659 655.49268:134 655.51697:207 655.54858:254 655.58472:204 655.63409:34 655.67023:23 655.75928:22 656.25629:70 656.28247:145 656.33289:413 656.40717:332 656.50134:298 656.53833:215 656.58374:238 656.61316:95 656.64099:19 656.98956:36 657.19098:19 657.22437:21 657.24933:32 657.33649:241 657.36566:145 657.40009:366 657.45032:37 657.48334:19 657.50769:47 657.53040:35 657.55469:18	1353.91	1069.92	968.568	570.036	1999.3	4747.2	10244.2	30549.2	5820.79	1925.83	711.405	4597.2	4087.72	5710.04	7352.07	1100.62	2004.9	3496.54	5708.96	5384.84	6044.04	2390.67	4598.7	3062.52	1898.33	5054.4	5081.6	2637.66	2865.88	3873.1
19009	10.344	653.396	Unknown	[M+H]+	null	null	null	1291.16	2059.73	2211.82	5449	3324.12	1471.8	5933	8567.3	2019.44	7582.32	14211.2	4820.73	4456.06	2389.36	311.277	3482.44	5330.66	2652.37	4723.04	6506.89	4773.47	2454.05	4298.39	2266.68	4675.89	3292.58	5785.62	3072.48	3230.68	5259.74
19010	9.665	653.426	no MS2: NCGC00380344-01!(2E,4E)-N-[2-(4-hydroxyphenyl)ethyl]dodeca-2,4-dienamide [IIN-based on: CCMSLIB00000846683]	[2M+Na]+	C20H29NO2	1-hydroxy-2-unsubstituted benzenoids	null	4660.59	6399.36	6117.61	13816.5	10835.5	287.287	4491.07	7868.81	11393	14835.2	5355.78	4189.03	2584.88	4524.83	9542.18	2200.68	423.527	8429.57	3563.53	3116.66	3988.18	5719.73	3387.96	5107.41	4188.83	6750.98	10758.9	11218.6	7467.15	4234.23
19011	14.609	653.465	no MS2: NCGC00380344-01!(2E,4E)-N-[2-(4-hydroxyphenyl)ethyl]dodeca-2,4-dienamide [IIN-based on: CCMSLIB00000846683]	[2M+Na]+	C20H29NO2	1-hydroxy-2-unsubstituted benzenoids	null	1533.95	1416.52	1010.45	985.656	1582.97	1351.71	1362.72	3186.79	1715.58	6824.59	1386.36	2468.7	2053.16	697.757	1928.4	1318.59	1423.61	671.39	1448.47	2050.48	4978.29	1364.49	3921.54	1199.97	3681.8	2457.41	3870.77	4525.65	1203	1624.08
19012	11.963	653.475	Unknown	[M+H]+	null	null	102.09587:19 102.96820:16 103.05153:16 103.05729:17 104.05902:18 104.10924:48 105.06191:77 105.06920:203 106.07403:70 107.04395:62 107.05448:117 107.08455:390 108.06403:17 109.02631:20 109.06138:71 109.07080:41 109.09325:143 109.10123:509 110.06962:19 110.10524:16 110.97586:22 111.03834:34 111.04633:38 111.07315:33 111.08424:32 111.11882:16 112.08051:17 112.20842:20 113.00256:16 113.06059:36 113.06709:17 113.12605:17 115.05293:78 115.07424:1253 115.08911:23 116.05326:21 116.08453:46 117.06612:126 117.07272:30 119.05258:37 119.08552:457 120.09130:53 121.06090:103 121.07032:17 121.10020:550 121.10693:190 122.09370:21 122.10275:35 123.05179:16 123.07831:191 123.08627:53 123.10519:19 123.11784:300 124.07803:19 124.11086:19 124.11735:17 125.04197:19 125.05640:16 125.08695:16 125.09493:36 125.10448:42 125.13944:20 126.09726:25 127.05340:17 128.05344:16 128.06146:43 128.07253:16 128.37701:17 129.04852:16 129.05562:57 129.06956:98 129.07692:30 129.08578:16 130.07327:18 131.04414:18 131.08307:330 131.10770:16 133.06387:44 133.07584:40 133.09721:181 133.10487:172 134.06267:16 134.08731:17 134.10263:17 134.97339:18 134.98315:65 135.07292:102 135.08669:68 135.09889:19 135.10655:50 135.11694:237 136.01329:17 136.08353:26 136.09052:16 136.10797:17 136.11913:96 137.06189:16 137.09178:113 137.10562:16 137.12024:39 137.13324:53 137.14540:20 138.13564:15 138.14168:19 139.00323:21 139.07852:28 139.11015:61 139.11613:31 139.14262:32 140.06267:16 140.98180:17 141.07637:19 141.08821:38 141.09752:19 142.08105:55 143.08044:33 143.08882:16 143.10005:16 143.14825:17 144.08400:17 145.06891:38 145.09532:152 145.10381:302 146.06577:21 146.08067:16 146.09517:18 146.10402:63 147.03017:17 147.04652:17 147.08028:67 147.09180:22 147.11481:493 147.12785:83 147.13777:16 148.11978:55 149.09914:69 149.11804:41 149.12900:255 149.14233:57 150.06076:29 150.13519:37 151.07579:17 151.10120:14 151.11368:98 151.13425:33 151.14618:16 151.15433:19 152.99504:17 153.08971:58 153.12575:32 153.13182:46 154.06531:19 154.07242:18 154.08359:20 154.11867:18 155.01535:16 155.06999:17 155.07973:38 155.08990:68 155.10547:123 155.11525:20 156.11159:36 157.08423:19 157.09683:139 157.10429:41 158.07832:16 158.10463:37 159.02191:20 159.06790:16 159.08101:54 159.09811:44 159.11493:407 159.13086:45 159.14301:18 160.09229:16 160.12265:16 161.08093:16 161.09149:53 161.13110:192 163.06137:16 163.10197:34 163.11659:107 163.14073:39 163.14845:15 164.08261:18 164.11943:21 164.14217:16 164.15259:16 165.08409:16 165.12109:60 165.12906:14 165.15863:18 166.07793:18 166.10123:16 166.12279:16 166.91794:25 167.07645:16 167.10896:16 167.13284:25 168.07957:16 169.00964:34 169.01714:36 169.02734:82 169.08893:50 169.09782:70 169.11580:18 170.11563:43 171.09366:17 171.10551:108 171.12009:110 171.13234:22 171.97716:20 173.00801:16 173.05637:17 173.12270:79 173.13348:127 173.14069:67 173.15134:16 174.08798:18 174.13336:19 174.14500:18 175.02477:23 175.09680:33 175.10706:36 175.11578:39 175.12265:19 175.14487:110 176.11462:22 176.14635:17 176.15677:19 177.11119:18 177.12625:146 177.14369:27 177.16698:21 178.12234:16 178.53354:17 179.04779:30 179.06218:16 179.12518:38 179.14041:250 179.17569:17 180.14572:33 181.03026:19 181.07848:38 181.09848:16 181.10728:17 181.12204:35 182.06883:16 182.12465:36 182.15701:19 182.16548:18 183.04420:26 183.11412:51 183.12633:21 184.07158:302 184.08659:85 185.07500:53 185.08719:36 185.11038:19 185.12408:60 185.13698:92 186.01009:16 186.07300:23 186.08061:36 187.03546:22 187.11201:16 187.15009:118 187.16574:32 188.00137:17 188.09209:19 188.14401:36 188.16481:17 189.12994:145 189.16029:51 189.17546:16 190.11934:16 191.03926:23 191.11249:18 191.14108:112 192.13599:17 193.10297:33 193.12219:20 193.13177:42 193.15982:55 194.07443:19 194.09573:17 194.13205:30 194.15854:17 194.38524:17 195.08424:16 195.10071:16 195.11588:40 195.13461:80 195.15155:19 196.12675:36 196.13940:34 197.10747:18 197.12207:18 197.13074:19 198.04231:16 198.06992:19 199.01743:16 199.12517:43 199.13707:65 199.15013:103 199.17039:19 200.00580:16 200.13327:17 200.15289:21 200.19141:18 201.12672:35 201.15697:51 201.17227:17 202.12871:21 202.15869:53 203.14284:94 203.19579:25 204.13425:20 204.16089:17 205.08466:18 205.12602:16 205.14714:50 205.15981:55 205.17474:18 206.13332:16 207.10535:32 207.12221:22 207.13652:71 207.14880:23 207.16046:16 207.20425:18 209.10771:16 209.14287:16 210.14841:35 211.08328:16 211.11069:19 211.12228:42 211.13507:70 211.16237:16 213.14679:21 213.16138:103 214.16399:17 215.14342:18 215.18629:16 216.06418:16 216.16061:36 217.11951:16 217.15436:153 217.16920:15 217.18912:53 218.09813:17 218.15630:35 218.35062:16 218.58328:18 219.16782:16 219.18423:16 219.20418:19 220.12820:16 220.17943:17 221.10027:17 221.14713:16 221.15504:21 221.21460:19 222.14003:18 222.93643:23 223.01620:17 223.06760:19 223.12318:19 223.16443:17 225.05055:17 225.08022:23 225.14911:18 225.16333:17 225.66533:18 227.03036:16 227.04153:34 227.08617:16 227.12354:50 227.13268:110 228.14310:20 229.06636:18 229.12910:50 229.13937:34 229.15292:57 229.18840:35 230.13985:42 230.23795:16 230.62813:29 231.13727:68 231.17128:24 231.20476:16 231.21571:24 231.24236:16 233.14397:34 233.15491:72 233.18591:16 233.20804:41 233.22815:36 233.24107:20 234.12514:18 234.14932:18 234.18062:18 235.11610:17 235.16011:61 235.17250:76 236.15240:70 236.17444:21 237.15770:23 237.16994:22 239.12723:55 239.16669:114 239.20168:18 239.23653:132 239.25458:39 240.08183:22 240.11815:16 241.14500:69 241.18143:23 241.19969:16 242.20103:17 242.27888:17 243.13069:17 243.14404:18 243.17085:20 243.18880:25 243.21059:38 243.22516:17 243.24931:16 244.14116:26 244.21596:17 244.28854:19 245.14426:18 245.16727:17 245.19202:19 245.22495:23 247.09666:17 247.12157:16 247.21019:20 248.14206:40 248.20547:17 249.03099:23 249.11250:21 249.14841:32 249.18286:16 249.19383:56 251.10750:17 251.12143:16 251.15967:16 251.23360:17 252.10014:16 252.98770:16 253.12668:21 253.13954:19 253.14870:39 255.16577:50 255.18402:16 256.24802:16 257.04666:16 257.17627:33 257.20160:37 257.24887:34 258.17566:16 258.24579:24 258.92972:16 259.14066:17 259.18420:32 259.19846:31 259.20731:30 259.22095:17 260.00809:19 260.06110:16 260.09845:21 260.15573:16 260.21210:16 261.15033:18 261.18365:32 261.19574:32 261.22028:162 262.17487:20 262.23047:18 262.82916:18 263.14371:26 263.18250:16 263.20309:32 263.22836:16 263.24579:19 265.14481:17 265.19156:21 265.24658:17 266.18781:16 266.28708:16 266.30975:48 266.99634:18 267.10837:16 267.14069:49 267.15698:58 267.16745:104 268.18008:19 268.21188:21 269.13672:17 269.16885:577 269.18790:137 269.20203:61 269.26065:39 270.12881:17 270.17484:36 270.18521:15 270.19949:19 270.23944:19 270.27335:18 271.22055:16 273.13202:17 273.17197:79 273.18433:273 273.19916:99 274.08429:16 274.17154:21 274.20120:22 274.23611:17 274.93634:16 275.09900:16 275.14746:18 275.18973:178 275.20203:183 275.21655:37 275.23282:34 275.26727:24 276.20267:32 276.22894:17 276.30301:18 277.14304:16 277.17874:32 277.21118:78 278.11478:16 278.21289:17 278.25012:16 279.09778:19 279.15939:119 279.19217:32 279.21542:17 279.24603:17 280.09399:23 280.15329:16 281.07599:17 281.17413:119 281.18573:60 282.17252:20 282.18417:38 282.23175:18 282.26944:32 282.30597:18 283.16782:21 283.20456:37 283.24170:18 283.26456:35 283.28061:32 284.19250:16 285.20721:16 285.22668:19 285.24246:40 285.27881:16 286.22122:25 286.26038:17 287.16113:54 287.18546:19 287.23276:18 289.16861:51 289.18561:54 289.21039:17 289.25177:16 290.20010:16 291.18732:198 291.20462:140 291.25735:16 292.24808:17 293.09052:16 293.14474:16 293.20193:16 293.21167:17 293.23111:35 293.28391:18 294.23001:21 295.08340:32 295.14914:16 295.18448:25 297.07510:41 297.16116:17 297.27679:32 298.26801:17 299.07669:18 299.18716:18 299.19958:40 299.22070:19 299.23209:20 299.24808:17 299.26746:16 300.18365:58 300.23721:18 301.21387:4124 301.39825:16 302.21054:598 302.23108:201 303.16324:19 303.21475:113 303.22879:223 303.24207:249 304.21191:18 304.23499:60 305.01523:16 305.17554:18 305.19843:17 305.21826:16 305.24213:54 305.26102:35 305.84918:16 306.15967:16 306.18692:38 306.26385:16 307.18787:71 307.20267:38 307.23166:21 307.26743:18 308.09961:17 308.18793:23 309.07443:18 309.18213:17 309.19473:21 309.20828:16 309.22699:16 309.25601:16 309.29410:18 309.34668:21 310.31351:62 310.32880:36 311.19025:28 311.25656:87 311.31406:16 312.12051:16 312.26917:17 312.29349:16 313.15219:16 313.21945:35 313.25003:210 313.27460:3612 314.27686:266 315.04535:16 315.19193:37 315.20450:41 315.23117:16 315.24075:44 315.27850:16 315.29333:18 315.32272:17 316.20938:33 317.20126:106 317.21826:194 317.25031:37 317.26535:16 318.20880:115 318.22717:56 318.57520:16 319.13287:19 319.22412:9513 320.15173:16 320.22470:1082 320.24084:407 320.28238:18 321.01868:18 321.11584:16 321.21173:64 321.23080:201 321.26028:16 321.32217:17 322.19092:16 323.11652:16 323.13092:23 323.19281:18 323.23752:19 324.16370:16 325.28445:88 326.11304:22 326.28503:33 326.30997:16 327.28262:23 327.29584:16 328.16397:23 328.20898:16 328.27676:25 328.29776:23 329.21106:16 329.23502:16 329.32449:16 330.18323:16 331.04166:21 331.12186:32 331.14746:32 331.18002:19 331.19437:32 331.21555:18 331.29950:43 332.19040:16 332.20569:17 333.15039:73 333.19507:32 333.22467:35 333.30038:16 334.24905:17 334.31848:16 335.11877:19 335.25827:2928 336.25839:612 336.28101:100 336.31067:18 337.01587:37 337.03143:17 337.10550:18 337.16531:19 337.17914:16 337.24902:19 337.27576:178 338.19171:16 338.26764:36 338.28458:16 339.24600:16 339.28030:22 339.30014:36 340.14404:21 340.28534:18 341.15335:18 341.26346:19 341.28778:107 341.31259:152 342.28784:16 343.11963:23 344.30661:17 345.14505:18 345.15897:16 345.20047:41 345.24002:16 346.20294:17 347.15668:17 347.20160:37 347.22250:47 348.23792:18 349.09448:22 349.23358:147 349.25198:81 349.29562:36 350.22568:25 350.36017:19 351.17175:16 351.19946:20 351.23544:34 351.27435:21 351.29022:16 352.17221:16 353.14410:16 353.21515:39 353.23944:26 353.29184:16 354.21506:16 354.29886:17 355.24078:22 355.28546:37 356.35464:17 357.23154:254 357.24802:319 357.27386:37 357.29422:16 358.24393:122 358.68784:16 359.24902:18 360.25543:42 361.18103:28 361.21988:18 361.25934:18 362.14371:20 362.19147:19 363.21152:42 363.22781:18 363.26282:16 364.15524:21 365.21841:61 365.23456:119 365.24847:64 365.65375:16 366.23602:40 366.59439:18 367.09357:19 367.27338:34 367.31241:16 367.34271:18 368.21716:16 368.35822:16 368.38034:55 369.19513:19 369.23987:35 369.25891:32 369.28265:32 369.30530:63 369.32080:16 370.20828:27 370.23914:40 371.23608:16 371.29428:19 372.29828:16 373.16309:18 373.19849:19 373.23035:51 373.25024:36 374.12534:19 374.19583:17 374.24045:18 374.25803:16 374.69699:36 375.12302:16 375.18369:16 375.25107:5834 375.30356:16 376.17114:17 376.21793:47 376.24384:585 376.26303:763 377.05640:16 377.24536:84 377.26111:193 377.27750:57 377.29828:17 378.05750:16 378.25589:18 378.28949:16 378.53122:17 379.19736:15 379.21149:26 379.22720:17 380.08252:22 380.21249:16 380.23251:17 380.30936:23 380.83835:16 381.15305:17 381.22394:37 381.25552:16 381.27026:33 381.84561:19 383.10565:19 383.21051:15 383.22458:40 383.24472:91 383.26276:65 383.28326:18 383.32156:17 383.34116:18 384.20496:25 384.43054:16 385.15228:17 385.20819:16 387.04477:16 387.18320:16 388.16443:19 389.81238:16 390.28070:17 391.08893:16 392.36139:16 393.08069:104 393.29285:16 394.08878:16 394.10031:18 394.19049:18 394.31436:34 395.02750:16 395.27631:18 395.30789:18 395.33194:16 396.20844:16 396.28812:16 396.30392:16 397.06677:17 397.15054:18 397.21387:19 397.27530:16 397.31769:16 397.33749:18 398.30060:16 398.41376:16 399.11957:44 399.16217:16 399.23148:72 399.26053:55 400.26752:34 401.17648:16 401.20724:17 401.23981:19 401.46378:24 401.54562:17 402.06400:17 402.16281:16 402.69073:22 403.22882:17 405.17719:35 405.29654:17 405.46570:17 406.13907:17 407.15759:16 407.26102:16 409.30444:58 409.33215:68 411.18341:16 411.27042:22 412.32751:18 413.06903:29 413.08176:18 413.28696:17 413.34781:17 413.37512:23 414.04501:19 414.18259:16 414.26282:16 414.29181:33 414.32846:17 415.03857:16 416.36096:25 417.17078:19 417.23831:17 417.27838:17 417.32431:16 418.09418:17 420.11127:16 421.26379:16 423.27585:18 423.35614:18 425.28589:19 425.34430:22 425.38116:21 426.25717:18 426.30246:17 427.25256:18 427.32141:17 428.25705:19 428.31299:35 428.33664:32 429.77713:21 431.11786:16 431.14493:16 432.32175:19 434.04587:19 434.59479:25 436.29346:17 437.17087:23 437.20660:16 437.31061:16 437.34738:18 437.37030:47 439.32001:16 439.39102:17 439.42752:18 441.30554:17 441.36154:17 442.35443:16 443.13794:17 445.34460:16 446.19702:18 446.33234:47 446.35120:16 448.21637:16 449.34625:16 451.20404:17 451.34448:51 451.37576:16 452.53384:17 453.21667:37 453.24222:16 453.31628:18 453.34140:36 453.35590:41 453.38901:18 454.34521:16 454.36420:16 455.32123:19 455.34344:22 455.38458:18 459.28091:16 459.31769:16 459.35159:21 460.35904:32 460.63791:18 460.75458:16 461.31906:49 462.34592:19 463.25940:16 463.30408:18 464.40616:18 465.33307:17 465.92224:19 466.09979:17 467.20700:18 467.37146:186 467.38965:62 468.38583:35 469.12207:17 471.34540:18 471.39053:16 471.42630:18 473.27328:16 473.76004:16 474.33990:16 475.14163:17 476.36835:17 478.92398:18 479.19394:16 480.28873:16 480.34872:16 480.38400:49 481.35733:15 481.37277:44 481.40228:18 482.36642:17 482.45297:16 483.28787:16 483.33969:17 483.38101:34 485.33163:21 486.14667:16 486.39545:17 487.34283:33 487.52121:16 488.33228:19 488.34552:17 488.43597:16 489.34674:16 491.18161:18 491.34857:48 491.37839:35 491.40479:72 491.44748:17 491.56570:22 493.12775:16 493.41058:16 494.42020:26 494.45313:16 495.38965:148 495.42014:56 495.51138:16 496.27048:17 496.34924:39 496.38339:16 496.41901:141 497.29938:16 497.39694:65 497.44205:20 498.37436:16 498.43036:17 499.39990:50 500.52667:23 500.68860:16 501.09360:18 501.21436:16 501.31711:25 501.37341:16 502.67587:17 503.36807:17 505.31329:37 505.37375:48 505.39514:21 506.39310:71 507.29312:17 507.32526:16 507.40262:1377 507.46100:19 507.59137:20 508.36746:16 508.38940:82 508.41669:103 509.37231:34 509.61783:16 510.32904:16 511.19882:18 511.28220:17 511.34659:16 511.37939:36 511.41574:57 514.27637:17 514.33667:17 515.35193:22 515.38422:34 516.90283:21 517.37512:16 518.36780:16 518.39862:17 519.28668:17 519.37836:124 519.40405:249 519.42523:118 519.45276:36 520.39478:16 520.40771:49 520.43073:17 521.37225:56 521.40240:36 521.43713:40 521.47888:21 522.30615:17 522.40533:36 523.18396:19 523.38275:36 523.43610:35 523.45203:20 523.69287:16 523.89532:23 524.31909:17 524.43262:19 524.45215:17 525.17102:35 525.19275:38 525.20953:16 525.32770:17 525.36865:50 525.41382:19 526.18469:16 526.23694:23 526.32031:21 526.37512:39 526.42456:16 527.15771:16 527.36365:17 527.37769:17 527.40948:53 527.91388:16 529.39294:17 529.41864:16 529.46039:16 529.61346:18 530.45624:16 530.76831:16 531.35699:16 533.40875:78 533.43353:32 534.08710:18 534.29681:16 534.40442:16 534.42853:17 535.41028:38 535.45667:17 535.54626:21 536.43933:20 536.76465:17 537.40833:39 537.42523:15 538.25293:18 538.36340:16 538.57965:18 539.34827:16 539.36499:16 539.39972:18 539.44763:21 540.34369:17 540.37946:19 540.41260:35 541.27789:39 541.32623:104 541.38550:695 541.42822:33 542.30475:16 542.37036:108 542.39575:199 542.41998:88 543.16846:24 543.20929:51 543.30432:52 543.36572:1109 543.41248:619 543.47766:16 544.28802:20 544.36005:222 544.40253:469 544.54645:16 545.09900:16 545.33759:73 545.36523:521 545.39917:593 545.43750:103 545.47662:17 546.42700:16 546.45886:16 547.76038:17 547.98511:16 548.45374:17 548.53436:17 550.35223:16 551.00177:16 551.31934:22 551.43420:19 552.28168:16 552.40881:20 553.37152:17 553.38605:38 553.43481:16 554.32330:18 555.33539:22 555.35291:20 555.38196:21 555.88617:17 556.45715:16 556.97827:19 559.37347:32 559.39630:16 559.42053:16 559.54535:16 561.33710:17 561.37384:34 561.39307:34 561.43323:17 561.46295:16 562.33960:17 562.41382:71 562.44153:17 562.52899:16 563.38531:16 563.42877:98 563.57019:16 564.44427:36 564.58966:20 565.39551:35 565.50702:17 565.55267:16 566.21057:19 566.33740:16 566.60425:22 567.40918:30 567.51215:17 569.39240:21 571.46692:16 571.84625:17 572.36957:16 572.48737:16 572.50519:18 572.76752:16 573.41901:16 574.10132:17 574.46344:16 574.53949:18 575.38934:36 575.44061:16 575.48853:16 579.33783:16 579.38007:16 579.44757:16 580.57446:19 580.89825:19 581.06714:16 581.22754:91 581.25372:94 581.28040:16 581.41986:46 581.87958:17 582.23846:32 582.43561:16 582.46027:19 582.53748:17 583.14685:18 583.22479:16 583.35852:16 583.38379:18 583.53101:16 583.94043:16 584.39728:16 585.42194:34 585.45636:72 586.44110:36 587.11877:19 587.42828:21 587.46625:375 587.49896:78 587.53088:16 587.74695:16 588.12842:19 588.40717:16 588.47369:83 589.37299:16 589.45947:21 589.51892:21 590.50415:20 590.88367:18 591.43744:21 591.49646:54 592.40497:40 592.45819:16 592.93695:16 593.46967:16 594.49908:19 594.69073:17 595.23248:16 595.45874:34 596.30725:20 596.41016:16 596.48120:43 596.81165:18 597.43274:16 599.25848:40 599.27637:26 599.34723:16 599.48254:16 600.26025:33 600.34967:19 601.42560:22 601.46899:53 601.49939:21 602.42725:22 602.44995:34 602.49530:16 602.53156:16 603.26422:18 603.38263:19 603.42169:86 603.45013:227 603.47803:119 603.50928:17 604.48267:35 604.52899:30 605.44196:35 605.48499:17 605.51324:18 606.48999:33 606.56055:16 607.33295:70 608.48059:17 608.59277:16 609.30597:16 609.46228:16 609.50763:18 610.42279:16 610.44263:16 610.55206:18 611.21521:16 611.48645:36 611.56299:21 612.36572:40 612.40118:16 612.42371:16 612.48584:18 613.31921:17 613.37579:19 613.43054:16 613.46039:76 613.49036:59 613.51227:135 613.58203:16 614.44727:16 614.47614:77 614.50006:18 615.37726:38 615.45758:16 615.48383:19 615.54614:23 616.37933:39 616.48627:32 616.52026:16 617.45782:16 617.49420:36 617.53168:81 617.61328:17 618.46991:17 618.50641:17 619.44965:66 619.47540:38 619.49780:36 619.53607:20 619.60986:17 620.39282:18 620.42798:35 620.46082:16 620.50427:33 621.37518:35 621.41406:19 621.47437:119 621.53241:16 622.42371:16 622.46777:33 622.49542:30 623.25867:16 623.28723:16 625.06891:16 625.47296:16 627.71143:17 628.39276:36 629.39026:16 629.72998:16 630.30145:21 631.20502:19 634.38812:16 634.51923:72 634.56531:18 634.63800:16 635.15820:19 635.37195:17 635.44061:48 635.46368:172 635.50024:145 635.53143:34 636.45386:180 636.48499:50 636.53302:17 637.29803:279 637.35382:63 637.38245:35 637.42731:67 637.48401:188 637.52234:108 637.54755:15 638.29279:78 638.32794:18 638.36359:16 638.42920:18 638.45233:53 638.49207:18 638.55487:18 638.59039:16 638.62341:39 638.87463:17 639.28052:26 639.35431:19 639.39612:17 639.45392:79 640.47394:16 641.28473:16 641.39740:16 641.75513:23 642.30176:16 642.42773:18 642.48480:24 644.16101:17 646.37769:16 646.73602:16 646.81952:23 648.37085:19 649.25568:19 650.36554:20 651.10870:19 651.64331:19 652.24536:18 652.30463:54 652.34222:96 652.39172:118 652.45117:831 652.48553:654 652.55011:177 652.59479:52 652.66821:36 652.93433:22 653.01501:20 653.13019:17 653.17084:21 653.29785:120 653.33154:138 653.36334:654 653.47589:241362 653.60901:16 653.72314:16 653.76996:97 653.79706:119 653.86981:16 653.89410:38 653.91052:16 653.95184:16 653.97839:19 654.06042:16 654.08826:36 654.16199:84 654.19952:17 654.23352:55 654.27271:19 654.29828:32 654.33044:75 654.37384:210 654.47949:102100 654.57214:73 654.60120:16 654.69263:16 654.74109:16 654.87616:17 655.07745:19 655.14972:33 655.17230:18 655.26550:17 655.29370:46 655.32111:273 655.35931:532 655.39209:592 655.48212:24734 655.59473:18 655.85901:17 655.91382:19 655.98511:16 656.00507:16 656.25580:16 656.28979:111 656.32074:73 656.36011:375 656.40356:179 656.46515:1711 656.50104:2322 656.54425:368 656.59265:89 656.63904:42 656.87457:19 656.91034:19 657.28186:50 657.31183:107 657.37024:150 657.39899:174 657.43390:359 657.45404:396 657.47882:426 657.50873:230 657.54327:88 658.31329:17	287167	318299	210578	336676	395424	290327	418164	748984	382476	439397	1.284e+06	627836	484628	568675	646723	269820	285269	660872	599648	694925	412780	303332	755611	1.16771e+06	496512	614786	936930	1.00345e+06	753171	881343
19013	12.309	653.475	Unknown	[M+H]+	null	null	101.06115:18 101.09428:18 101.11485:30 102.03381:18 103.05250:177 103.05854:42 103.41137:18 104.05659:38 104.06563:44 104.10313:34 105.06800:686 105.13081:30 106.06742:16 107.04436:43 107.05293:70 107.07839:242 107.08505:607 108.07138:22 108.08568:64 108.09449:19 109.06178:57 109.06923:44 109.10069:913 110.09933:64 110.10838:34 111.04101:65 111.07576:43 111.08309:40 111.11316:101 112.07724:16 112.10819:17 112.98667:16 112.99516:55 113.08753:24 113.09349:95 114.10233:17 115.04433:34 115.05833:92 115.07211:19 115.08084:20 115.11221:39 117.06528:358 117.07405:205 117.08741:17 118.06953:39 118.07717:34 118.12352:33 118.79453:16 118.88863:17 119.08454:6952 119.11369:20 119.11886:17 120.04306:17 120.08697:736 120.96444:19 121.02431:17 121.05776:16 121.07308:16 121.07886:18 121.09956:660 121.23039:16 122.09456:117 122.10400:80 122.95531:16 123.07254:33 123.08193:265 123.11064:208 123.11867:204 124.04359:16 124.07886:22 124.11240:17 124.12195:53 124.93365:17 124.99362:17 125.09013:64 125.09831:140 125.12766:34 125.41580:26 126.04972:16 126.09612:16 127.03814:35 127.07561:21 127.10957:18 127.32543:22 128.05470:16 129.07004:164 129.08669:18 129.09457:17 130.07732:35 130.15053:16 130.15948:16 131.04407:16 131.06946:16 131.08467:512 132.08704:19 132.09608:24 132.10338:23 133.06207:260 133.08389:120 133.10168:852 133.12134:18 133.30357:16 134.06877:77 134.09822:63 134.10886:58 134.98247:291 135.07880:16 135.08505:21 135.11676:524 136.00969:15 136.01575:20 136.10236:16 136.11143:81 136.98656:19 136.99287:18 137.05818:67 137.09218:225 137.10045:63 137.10699:23 137.12933:217 137.14090:56 137.14648:17 138.09352:83 138.13092:19 138.13654:21 138.14302:29 138.98050:16 138.98669:24 139.01141:21 139.11157:91 139.13522:23 140.03835:21 140.07097:16 140.11520:20 140.98994:16 141.07500:58 141.12122:23 141.13144:22 141.16470:21 142.08806:21 142.15620:18 143.08679:224 143.10005:16 144.08812:41 144.09929:42 144.72615:16 145.05733:20 145.06763:16 145.09807:340 145.11096:88 146.04161:23 146.08199:16 146.09242:16 146.10524:93 146.12811:22 147.03423:18 147.05307:18 147.07602:76 147.08507:16 147.11443:489 147.12154:149 147.98816:17 148.11694:54 148.98666:16 148.99751:33 149.06259:18 149.09529:87 149.12761:317 149.13647:200 150.09488:17 150.12738:16 150.14117:24 151.08203:22 151.09616:51 151.11052:250 151.14441:111 151.15216:124 151.16119:19 152.06833:19 152.10486:243 152.11580:40 153.05460:21 153.08040:19 153.08994:46 153.10521:22 153.11508:16 153.12630:95 153.14954:41 154.13245:19 155.07228:16 155.08508:33 155.10127:52 155.11165:21 155.12009:29 155.12766:18 155.61873:17 156.08043:17 156.98221:17 157.10139:128 157.28247:16 157.93985:17 158.97418:21 159.07779:49 159.10339:56 159.11232:225 159.12126:155 160.11290:32 161.07782:16 161.08951:35 161.10156:56 161.13235:513 162.13388:65 163.02208:16 163.07379:20 163.10471:59 163.11295:62 163.13396:58 163.14868:262 164.11508:25 164.14531:16 164.15202:21 164.96342:21 164.99510:23 165.03006:17 165.07265:23 165.12943:60 165.14038:24 165.16353:36 166.09502:16 166.13445:16 166.92487:46 167.03333:16 167.06929:17 167.09993:67 167.14168:115 167.72963:20 168.06543:18 168.09604:22 168.14304:16 169.02393:174 169.06915:25 169.09898:35 169.11198:39 170.10925:16 170.11845:46 170.99060:36 171.09714:50 171.11212:79 171.12209:17 172.01718:18 172.06561:20 172.11560:18 172.49413:18 172.99878:20 173.06248:22 173.07408:57 173.09770:80 173.11337:18 173.12804:225 173.13754:105 173.15669:67 173.99609:20 174.06874:17 174.14009:37 174.81456:25 174.84782:17 175.00183:24 175.01160:41 175.05931:21 175.09001:17 175.11229:67 175.13042:56 175.14937:155 176.14523:22 176.16066:36 176.23882:16 176.99480:20 177.07977:17 177.11502:86 177.13049:34 177.15892:45 178.12892:17 178.44620:16 179.04486:18 179.14180:480 179.16924:16 180.13422:19 180.17307:19 180.56297:19 181.08127:16 181.10112:37 181.12907:25 181.15602:55 182.09793:20 182.15358:55 182.15985:20 182.95729:18 183.03154:19 183.14783:16 184.06383:163 184.07593:271 185.00304:17 185.07768:20 185.08900:73 185.10547:17 185.12300:80 185.13840:56 185.14595:20 186.10081:23 187.07838:17 187.10582:23 187.11688:16 187.13925:67 187.15102:181 189.06137:17 189.07390:20 189.08655:16 189.11453:37 189.15674:80 189.17921:19 190.15892:16 190.17477:20 190.42241:16 191.01942:19 191.06459:22 191.13962:56 191.17198:67 191.18915:48 191.65729:16 192.16896:17 192.18694:26 193.07718:37 193.10057:36 193.12096:101 193.13177:33 193.14337:24 193.17241:64 193.18896:34 194.08461:23 194.09488:16 194.11513:21 194.19553:22 195.06284:25 195.10532:43 195.11565:32 195.13803:17 195.17751:35 196.10538:17 196.14227:16 196.16946:22 196.36826:18 197.01393:19 197.04071:16 197.12675:75 197.14012:49 197.20631:16 198.04851:18 198.08977:16 198.15659:16 199.02191:17 199.04984:17 199.09250:18 199.10036:20 199.14061:16 199.15063:52 199.15662:18 199.17896:18 200.13399:19 200.14824:19 201.10318:21 201.14038:19 201.15887:50 201.86780:17 202.11823:20 202.15155:21 202.51991:16 203.00983:16 203.10521:18 203.14700:108 203.17043:35 204.01805:19 204.03122:18 204.12396:22 205.02777:17 205.08954:21 205.11125:20 205.15216:133 205.16797:62 205.20026:16 205.99454:18 206.11194:41 206.15338:18 206.19022:19 207.01146:17 207.12704:16 207.14008:35 207.18085:46 207.20203:78 207.65178:16 208.05745:16 208.17450:16 209.11212:45 209.12785:56 209.15794:18 209.19936:31 210.04701:16 210.07629:22 210.13023:16 210.14960:211 210.17343:19 210.18970:23 210.45320:20 210.94826:18 211.10619:21 211.12827:18 211.15233:33 212.12849:18 213.13229:17 213.14955:19 213.16998:35 214.15979:33 215.02200:26 215.11821:45 215.13565:46 215.14908:44 215.17789:22 216.05705:19 216.26663:16 217.07849:18 217.11848:50 217.14726:14 217.15631:48 217.19737:21 218.03682:23 218.05072:18 219.13309:31 219.16417:18 219.17546:80 219.19678:36 219.20894:89 220.12372:33 220.17630:16 221.08861:18 221.12730:18 221.14497:64 221.16650:39 221.19389:36 221.21640:17 222.06337:22 222.09476:17 222.11742:20 222.16524:16 222.93674:68 222.94772:50 223.14592:18 223.16777:23 224.11610:17 224.16716:16 225.04144:18 225.09587:35 225.12180:17 225.14977:35 225.17249:25 226.07506:16 226.09265:18 227.01677:17 227.03293:15 227.04321:38 227.09586:16 227.11342:16 227.12646:35 227.19394:17 228.20932:31 228.23596:16 228.46039:41 228.80336:18 229.06908:27 229.07864:14 229.09404:19 229.13222:68 229.17769:32 229.18996:21 229.22008:17 229.94292:20 230.26067:41 231.01321:27 231.07181:40 231.08626:18 231.14085:39 231.16078:20 231.18843:18 231.21327:32 232.04178:19 232.18977:18 232.73875:16 233.06183:17 233.12157:16 233.15088:401 233.17752:89 233.21835:16 233.23198:20 234.19221:22 234.22560:21 235.03773:19 235.15292:96 235.16953:123 235.18715:29 235.20723:16 235.23976:23 235.29485:17 235.50919:20 236.13327:17 236.15691:18 236.19489:45 236.95670:20 237.08092:28 237.10478:36 237.14815:18 237.17397:57 237.20457:16 237.21736:39 238.10161:19 238.16484:16 238.17587:23 238.19116:18 239.06026:16 239.09035:16 239.12611:19 239.17601:33 239.22865:30 239.23640:77 239.25644:23 240.05063:20 240.16801:18 240.19690:16 240.22774:18 241.08310:18 241.13458:63 241.14438:65 241.17035:24 241.18073:37 241.20705:18 241.77649:17 242.17555:17 242.28606:16 243.16917:45 243.20602:36 243.22002:43 243.25064:21 244.22047:37 245.03627:16 245.11305:17 245.12445:40 245.13797:18 245.15463:19 245.20825:17 245.22331:103 245.24522:20 246.11749:21 246.13242:16 246.21790:35 246.22981:16 246.94388:18 247.12712:35 248.05682:20 248.34232:22 249.04292:19 249.06718:17 249.09584:41 249.10748:18 249.13741:64 249.15787:40 249.18872:39 249.21936:17 249.23402:22 250.25063:16 250.68901:17 251.06718:17 251.10411:21 251.14864:74 251.17693:35 251.23355:38 251.24998:21 252.07968:25 252.11290:18 252.19447:156 252.25789:17 252.27579:18 253.03362:19 253.04779:37 253.05956:16 253.09146:16 253.13867:40 253.17821:100 253.20068:38 254.25206:37 254.35301:20 254.83817:19 255.11729:50 255.12572:21 255.23129:36 256.15930:17 257.03397:18 257.05893:23 257.08170:28 257.10678:23 257.16687:42 257.18719:18 257.20029:17 257.24561:19 257.26218:25 258.19714:20 258.28094:16 259.13129:20 259.15979:38 259.17999:51 259.20670:129 260.20120:65 260.22183:21 260.30157:16 261.12805:16 261.14279:38 261.16824:31 261.18817:34 261.19897:17 261.21765:115 261.23679:73 262.19370:19 262.22717:17 262.24716:212 262.26022:105 262.26968:58 263.14108:50 263.24115:197 263.25989:60 263.26785:22 264.15662:16 264.21780:18 264.23465:39 264.24945:32 265.03876:21 265.11130:19 265.18115:84 265.24628:16 265.26270:16 266.08203:19 266.14590:38 266.21759:20 267.01749:18 267.08124:50 267.12744:70 267.15164:53 267.16687:32 267.22787:16 268.11276:18 268.12881:20 268.15112:35 268.26056:32 268.27341:34 269.07755:18 269.13315:16 269.17636:133 269.19528:19 269.21600:43 269.23886:36 269.25882:17 269.27335:22 270.17065:17 270.20648:98 270.24106:21 270.27783:57 270.99081:17 271.06024:23 271.13599:16 271.16876:16 271.18018:19 271.26590:26 271.71048:25 272.23041:16 272.23984:21 273.13370:40 273.18115:49 273.21533:38 273.80490:17 274.22250:27 274.94919:18 275.06500:29 275.13144:16 275.16348:33 275.18814:67 275.20883:178 275.24249:39 275.25546:48 275.93930:16 276.20993:24 276.40240:16 277.07196:19 277.11667:16 277.13275:21 277.16418:16 277.21017:208 277.25058:60 277.26224:18 277.97195:18 278.05093:18 278.06528:17 278.21103:51 278.22894:20 278.57248:19 278.58591:22 279.08124:17 279.10342:41 279.12396:16 279.18970:27 279.23145:86 279.24805:25 280.24203:36 280.25430:89 280.27057:139 281.01199:19 281.06683:16 281.16238:16 281.17249:44 281.19928:34 281.26965:113 282.18634:19 282.19809:17 282.24741:16 282.26895:91 282.27930:52 282.30737:33 283.06876:17 283.15848:20 283.17688:23 283.20099:18 283.21613:25 283.26367:17 283.27994:17 284.15851:34 284.18741:16 284.24487:18 284.27246:72 285.14352:19 285.16989:78 285.20480:16 285.22760:33 285.36679:16 285.88419:16 286.24298:18 287.12082:20 287.17990:18 287.28171:23 288.12546:19 289.13901:17 289.15305:16 289.17532:78 289.20731:37 289.23337:44 291.09290:16 291.11938:17 291.15390:18 291.16907:18 291.18304:17 291.19543:22 291.21030:41 291.26755:20 291.27740:22 292.11569:17 292.17413:18 293.07288:49 293.16818:17 293.19293:17 293.22238:56 294.21051:20 294.27808:20 294.31995:42 295.16537:17 295.19888:17 295.21045:21 296.21951:22 297.08331:16 297.16922:36 297.19211:17 297.21567:37 297.25729:34 297.27219:50 297.29437:18 297.55652:17 297.84204:23 298.17575:29 298.24487:33 298.25693:69 298.27438:223 299.12573:16 299.20160:63 299.22803:42 299.23804:42 299.25500:51 299.27704:35 299.29144:18 300.21649:21 300.26938:22 300.28510:17 301.13486:18 301.18939:51 301.21198:458 302.16748:16 302.20267:16 302.21173:41 302.22861:96 303.06537:16 303.11987:18 303.14035:21 303.16000:20 303.18152:21 303.22806:835 303.24384:240 304.22598:16 304.67615:20 305.09021:36 305.10367:23 305.13120:16 305.17639:23 305.23010:32 305.24731:150 305.26550:49 306.27805:35 306.97672:16 307.05612:16 307.08127:16 307.10782:39 307.14655:38 307.18982:66 307.61707:18 308.07065:19 308.09589:16 308.14291:30 308.28964:20 308.30573:23 308.92880:31 308.96460:19 309.21164:17 309.23508:21 309.26886:25 309.29236:20 309.31815:17 310.27625:16 310.29553:23 310.31213:17 311.07761:17 311.24399:24 311.26382:50 311.28372:58 311.30310:19 311.32608:17 311.44284:29 312.12766:19 312.29263:22 312.31781:19 312.91571:16 313.10828:18 313.15811:17 313.26123:387 313.27567:1204 313.48444:19 313.77890:16 314.13000:27 314.26163:33 314.27661:111 314.30338:19 315.08701:19 315.11166:16 315.19504:102 315.21295:76 315.26022:30 315.60248:23 315.91187:18 316.08844:16 316.20187:35 316.23575:16 316.25388:19 316.27216:63 316.29037:102 316.61673:31 317.04144:16 317.20917:45335 317.25812:19 317.27753:58 317.32794:17 318.12540:19 318.21176:8539 318.54764:18 319.06918:23 319.11362:16 319.14627:16 319.22427:20715 319.79376:30 319.97070:17 320.22687:3735 321.01755:18 321.03061:24 321.21609:105 321.23053:479 321.24973:181 322.22754:16 322.24460:56 322.27133:26 322.28391:17 322.57904:20 323.01993:19 323.08765:35 323.13055:20 323.15677:16 323.17343:16 323.26059:16 323.32471:34 324.13412:19 324.21405:16 324.23166:19 325.07227:20 325.13486:18 325.16571:37 325.19702:19 325.25043:16 325.26706:93 325.28583:41 326.66684:16 326.97845:16 327.10419:22 327.22733:17 327.24176:17 327.28741:42 328.20953:16 328.27499:25 328.30826:35 329.09262:16 329.14297:16 329.18130:16 329.21594:31 329.24399:16 329.26746:21 329.98599:16 330.05682:17 330.13858:16 330.33841:28 331.11868:59 331.13794:112 331.15872:18 331.18787:34 331.20581:18 331.22910:73 331.24515:17 332.12485:64 332.13617:38 332.15408:18 332.20428:19 332.22543:16 332.63739:16 333.14319:31 333.15533:64 333.19742:16 333.23700:66 334.13278:23 334.15784:23 334.24771:16 335.05707:16 335.16251:29 335.25821:2622 335.44379:16 335.91626:17 336.25711:473 336.27612:156 336.98859:17 337.02307:54 337.04376:36 337.21722:27 337.27368:3925 337.32501:16 337.50156:17 338.15991:27 338.24146:20 338.26523:298 338.28064:401 338.29745:207 338.80179:23 339.02051:32 339.17691:18 339.20889:16 339.23514:19 339.26431:70 339.29321:253 339.53644:16 340.30481:70 340.37000:17 341.06812:21 341.08905:22 341.22162:36 341.27460:16 341.30850:75 341.77548:27 342.00821:16 342.22092:18 342.29370:40 342.32404:43 342.87173:34 343.15277:36 343.25156:18 343.30267:21 343.32455:21 343.48792:19 343.60364:16 344.04578:17 344.13889:16 344.34421:19 344.36218:16 344.68542:34 344.97516:17 345.11755:32 345.14105:52 345.22659:25 345.25201:28 346.49905:17 346.65164:21 347.10007:18 347.11389:19 347.13116:47 347.14426:18 347.17935:27 348.08914:23 348.13187:25 349.07327:23 349.09863:19 349.12057:19 349.14502:16 349.16095:48 349.21603:57 349.24228:119 349.26605:18 349.34357:17 349.47333:20 350.13489:21 350.23001:20 350.26038:16 351.10742:16 351.14996:34 351.17072:41 351.18475:16 351.23019:23 351.25406:59 351.27228:131 352.07196:16 352.15250:19 352.24619:19 352.26746:70 352.77826:18 353.13242:23 353.26584:63 353.28076:39 353.75327:21 354.01297:16 354.03802:20 354.26218:21 354.29565:19 354.34650:40 354.36975:144 354.38858:36 354.48904:18 355.10651:26 355.15048:16 355.24075:22 355.26202:39 355.28851:20 355.36874:51 355.39066:38 356.21594:42 356.25647:18 356.26804:25 356.28049:20 356.36847:17 356.53320:20 357.11038:20 357.22519:163 357.24426:169 357.26053:93 358.21069:17 358.24078:230 358.28064:16 358.30188:17 359.24960:298 359.27231:126 359.52539:16 359.61365:18 359.93381:19 360.13919:17 360.25317:32 360.27808:19 360.94693:18 361.06201:16 361.13574:19 361.29907:18 361.40005:17 361.84445:21 361.90775:21 362.05371:17 362.15753:25 362.17856:16 362.22308:22 362.52963:23 362.92343:19 363.14017:36 363.17157:22 363.21420:22 363.28476:22 364.16348:23 364.22830:21 364.90701:16 365.01450:19 365.15414:16 365.22849:60 365.25931:30 365.51407:17 366.24429:21 366.37878:25 366.67755:19 367.13348:19 367.15955:37 367.18448:16 367.23178:58 367.27542:47 367.29147:35 368.20795:21 368.25320:21 368.34561:16 368.35959:19 368.37863:28 368.39935:16 368.63486:17 369.05780:22 369.14035:17 369.17374:22 369.22971:43 369.28351:17 369.31076:62 369.46707:16 369.73267:20 369.81238:21 370.13315:24 370.25156:17 370.31360:19 370.91156:16 371.02884:17 371.11481:16 371.17758:19 371.20209:36 371.22543:76 371.28445:22 371.44058:17 371.83337:19 372.17380:16 372.21109:17 372.23447:16 372.27820:18 373.23505:12397 373.39532:16 373.45914:17 374.17963:24 374.23926:2209 374.26843:174 374.53317:19 374.93393:16 375.14362:17 375.25092:10819 375.48395:19 375.87250:20 376.23416:344 376.25439:1829 376.27512:474 376.36005:17 376.76401:24 377.03918:117 377.06116:19 377.14752:20 377.22882:73 377.25381:218 377.27292:147 377.29196:16 377.48639:16 378.04022:39 379.07870:19 379.17792:20 379.21075:26 379.26678:32 380.20261:19 380.22949:19 381.08490:22 381.16281:18 381.21027:19 381.23898:39 381.34769:19 381.89038:21 382.15494:23 382.75333:23 382.87936:18 383.07825:21 383.21097:18 383.24426:119 383.26532:44 383.28775:21 383.32901:16 384.18002:19 384.30844:26 384.33771:17 384.62393:16 384.73499:24 385.23404:37 385.56824:16 386.57761:18 387.03229:16 387.11902:17 387.16620:20 387.18198:32 387.20090:76 387.22430:61 387.26343:16 387.30661:16 388.20291:51 389.16083:20 389.29010:19 389.36493:19 389.61914:16 389.71881:22 390.14520:25 390.17172:16 390.28625:20 391.39157:18 392.28290:19 392.34811:19 393.19821:20 393.25079:21 393.30499:17 393.86438:24 394.19138:16 394.25018:36 394.42349:17 394.91336:34 395.04352:17 395.27496:40 395.28891:16 395.38077:32 395.46384:16 395.55719:21 396.25897:18 396.29343:35 396.38541:18 396.96719:18 397.09900:23 397.17981:39 397.25604:43 397.27475:76 397.29144:17 398.22552:80 398.31073:16 398.50647:20 399.11142:48 399.23889:19 400.08939:17 400.77139:23 401.20160:16 401.21701:39 401.28802:36 402.83502:22 402.95566:16 403.34491:23 404.18207:16 404.28592:28 404.99237:18 405.21133:17 405.25430:38 405.28934:55 405.33295:33 405.36804:20 405.84192:22 406.27386:51 406.32913:20 407.12115:19 407.18066:19 407.25021:48 407.30222:34 407.36719:16 407.56805:17 408.19281:18 408.20770:19 408.33362:16 409.17813:55 409.28339:97 409.32120:76 409.34222:118 409.37012:60 409.38754:23 409.76978:21 410.16592:17 410.30728:32 410.33051:27 410.34958:38 411.30194:68 411.33395:17 411.35910:84 411.39404:23 412.21524:21 412.24454:16 412.30484:20 413.04596:20 413.23370:37 413.35120:16 414.29971:18 415.05359:25 415.19772:22 415.21967:42 415.23141:96 415.25311:57 416.19739:17 416.83743:19 417.03149:18 417.46405:17 418.23203:19 418.30362:26 418.92438:16 419.04431:16 419.07709:16 420.24707:19 420.29956:21 420.44363:23 420.59982:19 421.16855:19 421.20181:32 421.24350:19 422.22336:21 423.11014:16 423.21991:25 423.27182:21 423.30267:20 423.34988:18 423.48062:18 424.03854:26 424.34119:23 425.14731:19 425.22705:58 425.23923:18 425.28430:21 425.30762:32 425.56641:23 426.25787:36 426.31686:17 427.15173:17 427.30386:76 427.35233:18 427.38864:18 427.58871:17 428.28546:20 428.31104:18 428.35458:16 429.08954:23 429.10690:20 429.22836:34 429.25473:114 429.30060:28 429.36118:39 429.37384:99 430.36740:55 431.19678:16 431.27597:25 432.37009:18 433.02689:18 434.03665:17 435.29449:33 435.32211:17 435.42215:18 435.48755:22 436.32169:23 436.37918:16 436.58377:16 436.78967:17 437.28085:16 437.33179:25 438.15765:22 438.22403:18 439.24173:21 439.27063:23 440.36115:19 440.38889:17 440.57333:19 440.93005:18 441.07925:36 441.32565:18 442.18311:26 442.32898:26 442.43729:16 442.89645:18 443.49988:21 443.61868:17 444.15891:16 444.31949:27 444.37665:16 445.05444:17 445.24051:19 445.27328:53 446.36975:18 446.40289:30 447.01483:16 447.26279:16 447.28098:18 448.17676:16 448.23874:18 448.26654:34 448.90079:16 449.01987:16 449.31415:16 449.33163:18 450.29724:16 450.35391:16 451.21567:37 451.28366:19 451.33075:21 451.34439:21 452.01843:17 452.18500:17 452.68094:17 453.23859:18 453.28619:21 453.36026:39 454.00052:20 454.24338:18 454.37314:22 455.19141:19 455.24762:16 455.30762:33 455.68964:16 456.12057:25 456.24948:38 456.29718:18 456.32175:24 456.86874:21 457.04581:27 458.74207:16 459.26855:17 459.30554:22 459.66336:16 460.48218:18 460.51138:21 463.22458:20 465.21182:16 465.32953:38 465.85757:16 466.25128:18 466.37592:22 467.12625:16 467.28329:21 467.31232:16 467.34494:37 467.36325:69 467.37854:39 467.40088:32 467.57996:18 467.91513:18 468.23553:17 468.27130:18 468.37311:42 468.39807:16 468.75305:23 469.15414:17 469.43112:17 469.50970:18 469.62112:16 469.65997:17 470.33209:27 471.30273:20 471.37231:20 471.38803:17 471.55154:17 471.59219:23 472.23492:16 472.27591:23 472.34427:19 473.24954:18 473.29422:34 473.40009:18 473.42126:16 474.09085:17 474.16199:17 474.26883:19 474.53293:21 477.02917:17 477.13852:20 477.33005:18 477.37491:19 478.35986:23 479.29028:20 479.35156:50 479.38187:126 480.37390:16 481.27640:21 481.39099:38 481.47333:18 482.17044:17 482.37408:19 482.40140:39 483.06586:18 483.34875:25 484.39838:18 485.18521:35 485.29358:16 485.32458:16 485.37885:18 486.22668:18 486.34921:39 487.09717:16 487.18042:16 487.27606:23 487.34579:42 487.39670:24 488.32019:19 489.33801:25 490.19812:17 490.29001:16 490.33682:18 490.36517:51 490.95691:21 491.23621:18 491.32455:16 491.42615:54 492.03503:16 492.26105:16 492.36716:41 493.39984:18 493.42023:18 494.06143:27 494.51550:19 494.81000:23 494.97208:17 495.17609:17 495.25079:22 495.27444:37 495.35690:26 495.39331:143 495.41891:35 496.23312:41 496.27036:18 496.37024:59 496.39273:101 496.41376:55 496.43307:56 496.63815:25 497.10654:20 497.30258:27 497.33731:75 497.37988:19 497.43201:17 497.49832:25 497.81747:16 497.90262:16 498.21729:16 498.34183:20 498.39053:16 499.27731:42 499.34454:55 499.55563:21 500.39252:16 500.42993:26 500.45251:18 501.33673:16 501.35397:16 501.37494:25 501.43961:23 502.10739:45 502.13449:16 502.31784:19 502.60257:18 502.62692:25 503.12622:16 503.38651:18 503.47159:19 503.65601:20 503.74149:17 504.27914:22 504.73856:23 504.90771:21 505.35458:22 505.38162:154 505.40707:133 505.44528:19 505.47073:27 505.88986:16 506.35941:25 506.37753:47 506.41058:34 507.33081:19 507.35764:34 507.38562:16 507.40039:17 507.42905:100 507.51718:20 507.54486:25 508.27942:19 508.33298:17 508.35870:21 508.38635:16 508.42535:22 509.21628:18 509.33813:16 509.39218:36 509.43961:17 509.65457:16 510.28336:23 510.34473:19 510.43948:21 510.46515:21 510.69034:16 511.05188:18 511.31592:34 511.34686:74 511.37900:16 511.41360:18 511.46924:16 511.62561:18 511.86081:16 512.32965:19 512.37061:17 512.41760:16 512.49414:20 512.86884:16 513.29608:16 513.34766:87 513.38885:71 513.77679:23 513.93146:17 513.98376:16 514.30853:16 514.35938:23 514.41699:16 514.43793:36 514.93060:16 515.36920:35 515.41907:24 516.25690:21 516.30884:20 516.35571:20 516.55109:18 517.34491:80 517.41449:38 517.50024:27 517.53271:21 518.35791:17 518.38812:24 519.01660:22 519.38544:71 519.42139:90 519.53107:22 520.07654:21 520.36945:17 521.32361:20 521.35352:18 521.43250:16 522.12659:25 522.16193:18 522.40356:17 522.42993:27 522.45630:17 523.27917:16 523.29431:20 523.32373:37 523.35303:97 523.39105:62 523.41425:92 523.45685:43 524.24890:41 524.31976:16 524.39685:95 524.59039:23 525.11780:19 525.14240:21 525.18335:49 525.20398:49 525.27527:22 525.30499:20 525.33466:38 525.36176:22 525.38953:104 525.43701:51 526.18030:18 526.20410:21 526.23206:17 526.30481:48 526.31775:17 526.38556:26 527.25470:16 527.28412:47 527.30719:107 527.33502:113 527.38538:128 527.40350:67 527.43781:16 528.26825:19 528.30432:33 528.35541:18 528.40179:20 529.21674:21 529.35852:158 529.39606:16 529.44537:21 529.46118:17 530.10480:18 530.35120:35 531.25342:17 531.34155:21 531.38715:17 531.46509:59 532.12531:20 532.27063:17 532.30859:25 532.47211:21 532.68781:16 532.95941:21 533.33441:18 533.74689:17 534.35071:16 534.87305:25 535.43341:27 535.51398:19 536.21686:19 536.26764:17 536.33545:25 536.44159:23 537.02820:16 537.25134:36 537.60101:19 537.82727:16 538.01343:21 538.43982:19 538.55365:17 539.29224:18 539.31799:16 539.35577:17 539.53101:19 539.55743:16 539.74365:20 540.35217:57 540.37201:28 540.40698:32 540.44220:39 541.06122:16 541.30603:105 541.32837:250 541.37793:1334 541.41473:542 541.45251:42 542.04846:18 542.08075:16 542.29858:41 542.32941:57 542.37231:178 542.40778:266 542.43512:48 542.52228:17 542.89612:16 542.99945:20 543.13055:34 543.17389:21 543.20514:20 543.24408:19 543.28125:83 543.29932:260 543.35583:1653 543.39636:1382 543.44983:98 543.47949:20 544.11292:16 544.23975:43 544.27460:16 544.30182:53 544.33026:74 544.36774:730 544.39832:424 544.42413:351 544.44171:95 544.47675:25 544.56317:21 544.68835:32 544.73145:18 545.17358:21 545.29071:18 545.31818:70 545.34186:165 545.38379:1637 545.41565:1447 545.44263:594 545.52393:16 546.26923:17 546.32935:16 546.48834:16 547.37964:16 547.40332:41 547.44098:107 547.89832:16 548.43811:82 548.59180:19 548.69836:20 549.41327:16 549.42963:18 549.44885:16 550.32288:33 550.35529:32 550.47681:16 550.56439:19 550.70135:19 550.93237:20 551.11670:18 551.16235:17 551.40778:18 551.56317:23 551.76483:17 552.10175:17 552.31372:18 552.33124:16 553.26624:16 553.31866:19 553.39966:38 554.09222:24 554.19427:18 554.30353:16 555.24152:36 555.41681:21 555.47003:24 555.50317:20 555.82135:23 556.46747:20 557.32428:18 557.45929:36 558.16516:19 558.42102:17 559.29608:20 559.37402:36 559.46008:36 559.50104:19 561.33936:42 561.38141:19 561.42584:19 561.48016:23 561.51013:16 561.55383:21 561.69226:22 562.18268:16 562.40979:19 563.35474:16 563.37335:16 564.59137:17 564.96790:21 565.42725:18 565.48004:25 565.50861:21 565.56488:34 566.02185:18 566.07281:17 566.30463:21 566.43610:29 566.74274:19 567.27295:29 567.31866:23 567.36578:16 567.40436:17 567.44342:16 567.48297:44 568.35742:17 568.64825:20 569.22974:32 569.32819:18 569.36670:22 569.44147:16 570.36456:16 570.82257:18 570.96350:20 571.00275:17 571.39990:18 571.43683:16 571.45557:39 571.48401:18 572.24725:16 572.33801:17 572.37305:17 572.78284:21 573.21313:23 573.29755:16 573.38824:16 573.42114:16 573.46686:16 573.49097:25 574.22723:17 574.38959:16 574.81757:23 575.39886:47 575.45972:17 575.48206:16 575.55396:38 576.01886:20 576.41205:33 576.86035:17 577.29822:20 577.40442:33 577.42615:62 578.23474:17 578.99902:18 579.20465:32 579.33215:44 579.35455:34 579.40167:18 579.44421:16 580.27612:16 580.30359:17 580.44580:19 580.54926:47 580.57214:31 581.18964:16 581.20642:19 581.23724:118 581.26697:80 581.31653:50 581.41754:18 581.44904:16 581.47107:19 581.52795:17 581.57428:16 582.20111:16 582.23730:133 582.28485:16 582.60529:16 583.31439:16 583.34076:23 583.48254:22 584.34644:18 584.77283:16 585.02496:22 585.23834:16 585.31580:62 585.48822:49 585.74414:25 585.99963:18 586.06073:17 586.33386:18 586.43317:22 586.48724:54 586.67999:17 586.90198:16 587.41052:19 587.45538:234 587.49359:160 587.59076:16 588.43622:16 588.45703:34 588.47314:84 588.49329:35 589.15625:17 589.46039:133 589.49188:109 589.51740:46 589.57623:16 590.48035:57 590.51257:37 591.30835:27 591.34235:17 591.49719:16 591.56342:18 592.04218:55 592.28186:21 592.52521:16 593.26978:45 593.36707:21 593.42517:29 593.45801:19 593.58472:17 593.75989:24 594.09705:19 594.41632:23 594.43530:19 595.02625:19 595.42401:18 595.52716:16 596.38794:19 596.41376:18 596.46979:19 596.50110:20 597.29376:16 597.45020:27 597.51685:16 598.24628:23 598.26581:18 598.58948:45 598.70203:17 598.88306:35 599.23621:16 599.41327:27 599.43665:46 599.50494:17 599.55157:23 599.56860:20 599.59937:16 600.58539:19 601.44220:19 601.49390:19 601.56622:23 602.83746:18 603.46655:20 603.50012:39 603.53137:16 603.60889:38 605.36060:16 605.50732:17 605.52997:16 606.47467:18 606.49683:21 606.54327:17 607.28296:18 607.33014:58 607.42700:18 607.50751:18 607.52979:33 608.07324:25 608.31812:19 608.34863:33 608.42664:18 608.54932:40 608.66144:26 609.31110:41 609.34851:23 609.38513:98 609.44482:18 609.49109:53 609.55206:16 610.31012:36 610.34454:16 610.40869:16 610.43597:18 610.53174:36 611.19232:16 611.38843:69 611.43732:20 611.51764:17 612.32208:21 612.35785:34 612.40186:16 612.42334:21 612.45148:34 612.47266:22 612.53198:27 612.64124:17 612.96716:16 613.25671:16 613.27637:19 613.30212:22 613.38666:69 613.44165:53 613.47064:197 613.50323:103 613.73016:18 613.89594:20 614.33838:22 614.45166:18 614.49390:75 614.52716:41 614.55591:22 615.00385:22 615.11407:22 615.17792:18 615.22552:38 615.24634:18 615.30798:21 615.32904:42 615.37927:87 615.39856:54 615.42926:44 615.45844:16 615.50665:38 615.55341:38 615.58240:125 615.60602:41 615.70599:16 615.98572:25 616.23370:18 616.29236:16 616.36578:16 616.43384:16 616.47937:16 616.53418:40 616.56073:34 616.59570:172 616.72485:18 616.88391:19 617.45905:37 617.50854:117 617.56311:38 617.61145:136 618.47351:18 618.49512:37 618.53198:55 618.55542:23 618.59271:35 618.64178:58 618.91742:20 619.11768:17 619.36115:16 619.38159:20 619.42523:17 619.45959:19 619.51135:16 619.63123:16 619.84802:18 620.41010:17 620.44373:16 620.47375:36 620.57269:16 621.25775:22 621.44531:17 621.47327:63 621.50598:37 622.07648:17 622.28644:20 622.40540:20 622.52490:36 623.06097:25 623.30847:17 623.33722:34 623.37268:37 623.42157:17 623.97729:28 623.99603:16 624.20282:16 624.39923:34 624.44293:19 624.97113:18 625.12189:16 625.17749:19 625.20905:35 625.39484:19 625.43884:19 625.91956:18 625.99402:19 626.48962:17 626.53668:19 626.65961:26 626.68805:17 628.41724:35 628.80908:16 630.34302:22 630.98218:16 631.19397:17 631.63855:16 632.76007:16 633.38831:19 633.50049:20 634.15881:22 634.26190:20 634.43481:35 634.46179:34 634.52112:136 634.58331:254 634.61768:986 634.66016:177 635.31177:16 635.33075:17 635.37567:33 635.40851:39 635.43567:18 635.47577:63 635.49445:29 635.52869:35 635.56940:70 635.61877:729 635.65747:121 636.04974:20 636.32471:18 636.34222:16 636.40857:38 636.44958:62 636.48322:43 636.50793:59 636.55688:41 636.60791:203 636.65308:72 637.25555:16 637.27808:48 637.29608:125 637.32239:141 637.36316:107 637.40765:17 637.45203:52 637.48053:44 637.51910:88 637.56885:101 637.60077:16 637.64990:21 637.69147:34 637.88232:17 637.90753:16 638.11047:35 638.28912:34 638.31610:24 638.36737:16 638.38116:35 638.41730:17 638.44165:75 638.46979:54 638.49957:57 638.54498:37 638.59125:21 639.01031:22 639.06146:18 639.12878:16 639.22345:16 639.30768:55 639.35327:64 639.40234:37 639.45801:34 639.48865:109 639.57330:22 640.30127:18 640.32611:38 640.89691:19 640.96686:18 641.05035:16 641.16864:16 641.21997:19 641.36328:19 641.39685:47 641.73901:33 642.18549:16 642.22028:18 642.54993:16 643.14563:16 643.51392:33 643.56665:20 644.15253:16 645.00299:16 645.30536:19 645.45691:17 645.71600:17 645.94135:22 645.99762:41 646.89960:19 647.40350:18 647.53168:18 648.02710:16 648.07947:24 648.21075:17 648.55719:18 649.32587:35 649.66528:16 649.80219:16 650.30096:20 650.50946:19 650.65131:16 651.09723:21 651.12311:16 651.39038:16 651.43182:19 651.47821:21 651.54639:41 651.63257:20 651.83331:19 651.89038:16 651.94293:16 651.99060:22 652.02496:16 652.15540:18 652.25226:19 652.29730:16 652.35156:56 652.38361:236 652.41376:205 652.47491:885 652.53119:314 652.57056:173 652.62976:859 652.67212:64 652.72491:24 652.79785:16 652.86676:24 652.88898:18 652.96521:16 653.00385:32 653.02747:40 653.04187:18 653.07648:43 653.10999:16 653.14355:49 653.18799:17	364629	427265	344292	577590	479534	333508	564811	841936	679764	543238	1.24204e+06	799142	576562	674569	872379	315384	393071	811769	869504	915410	379576	313751	643763	1.06685e+06	465704	590066	1.03545e+06	995807	767671	862578
19014	14.642	653.568	Unknown	[M+H]+	null	null	null	567.453	475.179	311.938	477.337	529.087	541.675	620.533	681.072	324.393	459.885	381.906	263.613	277.061	461.266	227.64	511.217	463.378	765.54	1127.64	550.103	1246.31	1341.42	1438.92	679.903	1490.19	613.877	1964.25	2139.6	538.633	695.206
19015	3.259	653.632	Unknown	[M+H]+	null	null	null	153.66	89.0644	12.4816	214.14	180.271	97.9794	323.007	181.973	145.064	727.819	521.679	75.6185	131.386	48.0538	227.733	87.0293	93.7216	72.6655	144.013	1170.02	166.397	234.636	54.6687	57.3007	266.793	287.458	2706.52	114.372	193.386	1683.32
19016	0.481	653.655	Unknown	[M+H]+	null	null	null	0	972.102	122.871	10.3683	294.178	161.913	153.875	296.433	253.563	0	258.259	259.123	1004.48	552.964	238.539	283.461	351.702	916.65	472.308	156.102	120.766	0	654.535	687.158	351.922	67.2617	560.192	304.814	208.628	155.383
19017	2.2	653.675	Unknown	[M+2H]2+	null	null	null	167.712	177.866	1568.08	78.6167	214.694	38.57	117.914	108.655	277.698	80.0909	327.67	72.6766	61.9141	58.7283	156.286	125.265	86.1967	200.838	158.045	290.773	127.077	56.9865	108.743	194.547	263.937	136.759	206.446	112.577	109.227	187.708
19018	6.325	653.741	Unknown	[M+H]+	null	null	null	239.915	134.086	76.5204	293.307	483.586	907.818	530.091	315.459	247.487	358.034	317.618	269.624	154.789	48.2713	109.632	225.68	254.949	282.531	200.828	515.858	71.6712	140.007	240.717	318.046	233.413	301.092	285.219	684.994	283.43	211.244
19019	0.445	653.767	Unknown	[M+H]+	null	null	null	93.6906	256.469	21.9757	0	133.291	67.6207	564.199	1893.36	1460.13	56.4322	1972.27	115.016	168.838	275.398	451.955	343.965	180.02	319.256	1.01026	19.2068	334.9	252.248	30.0826	455.577	168.471	124.807	1424.28	210.914	124.979	55.1752
19020	3.271	653.768	Unknown	[M+2H]2+	null	null	null	3839.7	1946.35	883.743	1997.54	1843.17	795.065	2655.9	3340.34	1865.72	1065.18	5112.13	2535.05	2229.21	1577.93	1485.23	2275.88	1547.71	6080.72	1417.6	1620.89	2149.29	939.787	521.934	329.83	1097.63	1949.54	377.601	1619.86	244.157	889.306
19021	3.985	653.805	Unknown	[M+H-H2O]+	null	null	null	1221.5	684.37	1786.12	1452.64	1313.13	1839.22	1191.15	2127.86	842.247	1309.6	2323.3	1475.56	1565.09	1532.95	862.358	778.166	1011.43	819.967	1729.56	2095.78	564.902	471.181	1568.71	774.419	541.195	1058.23	1974.56	782.316	816.506	2114.63
19022	5.808	653.82	Unknown	[M+H]+	null	null	null	822.292	151.327	302.214	792.04	595.65	2902.24	1202.71	1492.17	369.198	581.579	489.212	718.581	683.928	459.327	352.018	447.456	126.207	717.934	288.413	429.776	860.036	565.93	271.255	480.103	666.679	318.963	606.47	297.106	704.104	477.164
19023	3.512	653.827	Unknown	[M+H]+	null	null	null	281.456	342.285	152.527	717.353	827.358	0	116.699	634.604	415.334	784.765	487.846	844.909	654.97	565.653	1718.53	175.787	383.939	1231.37	1244.39	1716.32	215.288	283.389	168.784	562.272	260.85	462.814	998.845	683.786	639.781	363.309
19024	9.358	653.862	Unknown	[M+H]+	null	null	null	721.636	261.577	134.322	434.686	1229.17	112.071	245.545	489.224	1014.27	1868.2	1185.3	522.702	623.636	750.519	1371.94	414.502	149.027	670.387	292.179	602.858	240.793	320.294	467.361	1460.01	442.571	516.256	541.999	923.516	647.172	201.027
19025	9.514	653.864	Unknown	[M+H]+	null	null	null	114.853	116.782	192.475	391.02	394.197	158.118	1491.18	2177.07	1014.27	2110.63	766.849	484.862	242.458	336.621	704.467	388.517	142.612	456.576	190.514	218.192	240.793	190.194	571.896	1486.05	321.751	411.469	265.581	1604.33	219.108	201.027
19026	11.726	653.905	Unknown	[M+H]+	null	null	null	303.218	145.06	224.397	158.891	120.984	73.1004	182.271	122.009	133.614	254.572	592.391	862.29	471.733	324.687	435.03	424.359	315.296	397.572	1455.4	557.582	2655.36	317.307	728.757	356.319	241.29	796.928	2423.37	733.708	673.208	667.114
19027	13.555	653.974	Unknown	[M+H]+	null	null	null	67.1838	25.659	14.8384	23.9367	47.5917	0	0	32.0116	10.4853	11.45	41.2308	92.4891	23.3908	16.9574	24.7824	36.9572	119.966	10.7674	494.587	274.606	0	51.3725	117.994	41.511	65.9109	1200.8	2278.92	248.577	1827.59	25.0796
19028	14.766	653.985	Unknown	[M+H]+	null	null	null	303.308	116.255	166.913	129.592	68.004	36.4324	61.2589	1014.2	160.774	53.6299	0	177.543	109.248	451.569	190.182	393.182	217.698	70.9468	40.1693	192.764	118.406	197.732	588.09	196.01	293.324	1073.08	427.048	23.825	613.512	285.043
19029	0.526	654.028	Unknown	[M+NH4]+	null	null	null	478.978	368.513	277.235	371.782	176.623	26.3196	47.3406	696.544	893.398	251.131	468.284	105.683	91.9502	465.056	368.902	797.032	166.715	120.038	436.997	1009.57	804.897	0	42.4993	1651.33	1179.88	460.256	356.349	208.575	612.143	519.473
19030	14.763	654.079	Unknown	[M+H]+	null	null	null	29.6907	144.616	159.688	36.3376	133.966	951.475	177.9	898.368	89.3879	177.007	424.157	66.4304	510.848	333.722	116.341	224.367	195.185	192.036	266.543	326.453	766.615	94.3719	742	189.829	494.801	745.212	856.959	341.9	162.192	918.958
19031	4.527	654.087	Unknown	[M+H]+	null	null	null	606.077	760.28	2026.08	484.332	460.41	34.3271	292.408	741.98	471.894	696.377	1465.65	4106.89	1247.66	369.905	256.404	8274.63	322.627	563.064	2505.61	232.455	8510.28	7240.46	7848.8	1574.11	5118.73	6771.46	6097.38	4627.14	4539.72	10133.7
19032	4.288	654.088	Unknown	[M+H]+	null	null	null	1291.2	920.001	4816.55	384.224	872.374	582.172	682.295	847.129	671.061	266.348	834.763	6633.13	922.532	219.043	641.561	21536.1	774.586	551.79	6311.5	728.185	27847.4	19478.6	14733.8	4832.87	12557.7	17654.4	14736.1	20493.6	7197.83	22693.5
19033	2.132	654.093	Unknown	[M+3H]+	null	null	null	475.568	493.669	979.586	317.953	564.659	103.052	436.313	620.672	385.652	163.953	457.209	319.314	400.065	256.974	428.262	586.479	344.409	425.513	746.163	685.423	57.8687	213.837	245.07	347.456	84.981	134.335	577.517	799.332	281.243	658.121
19034	0.515	654.151	no MS2: NCGC00385134-01![(2R,3R,4S,5R,6S)-3-hydroxy-2-(hydroxymethyl)-5,6-bis[(3,4,5-trihydroxybenzoyl)oxy]oxan-4-yl] 3,4,5-trihydroxybenzoate	[M+NH4]+	C27H24O18	Tannins	null	1350.07	1240.48	1500.12	1245.16	1661.31	218.169	885.426	2385.41	1173.15	576.24	3093.93	1592.26	1682.33	275.615	184.445	1813.65	724.686	2155.19	2024.38	1625.81	76.5365	557.902	2707.51	867.413	752.757	4095.22	1562.51	2635.38	606.6	1912.47
19035	3.464	654.161	Unknown	[M+H]+	null	null	null	2657.36	1921.51	1865.42	1764.59	2699.2	326.951	530.822	1291.71	785.452	783.389	2089.27	3572.57	1392.18	976.662	360.092	1695.81	719.505	2358.51	3044.16	1468.65	2111.43	2033.31	1618.66	2801.81	1077.64	2090.1	3242	4117.19	1418.73	2987.23
19036	5.222	654.232	Unknown	[M+H]+	null	null	null	640.105	1424.13	199.066	2304.16	1059.43	894.706	646.01	1040.09	4006.46	3375.31	498.152	352.373	469.874	396.076	1321.8	313.314	313.007	1318.85	202.952	1382.29	377.305	495.95	281.183	258.729	195.163	558.502	1606.75	271.125	512.886	571.3
19037	3.962	654.27	no MS2: Ferrioxamine E [M+Fe-2H]	[M+H]+	C27H45N6O9	Macrolactams	null	888.505	1112.13	2072.09	2375.62	1102.81	1305.03	1986.36	1392.49	1509.81	1320.82	3191.76	2281.63	1905.52	1091.71	1292.07	1845.3	1549.53	1820.34	2029.56	1761.46	1445.55	975.659	2220.1	2576.44	1410.49	1385.2	1885.57	3469.88	1553.18	1887.33
19038	3.223	654.281	(NAG)(MUR)-Aq	[M+H]+	C25H43N5O15	Dipeptides	101.03561:18 101.05675:16 103.04251:17 103.05842:17 104.03432:21 104.06153:17 104.06659:25 105.06084:34 105.06725:22 106.05720:19 107.05156:45 107.07572:32 107.08425:60 108.05474:18 108.09243:18 109.02363:38 109.03647:35 109.10175:109 110.97444:16 111.06497:18 114.03349:18 115.03613:53 115.04316:64 115.05959:16 116.06457:43 117.05838:16 117.06573:17 117.07288:16 117.85738:16 118.12639:20 119.01348:17 119.07744:17 119.08686:52 120.07219:16 120.08103:44 121.02023:49 121.03735:43 121.08266:37 121.09638:60 121.10406:39 123.03345:19 123.04224:70 123.07050:19 123.11813:65 123.60896:21 124.00069:22 124.03972:25 124.98954:19 125.01807:16 125.05533:66 125.06330:53 125.10349:35 126.05097:17 126.08795:19 126.09951:18 127.03342:104 127.04210:34 127.05828:17 127.07676:21 128.03404:23 128.07445:45 128.11691:21 129.06171:19 129.12599:19 130.04430:21 130.04869:48 130.06268:17 131.04874:99 131.07120:13 131.08092:81 131.94746:17 132.01495:37 133.02528:24 133.03168:29 133.04401:104 133.05858:17 133.08444:23 133.09857:16 133.97874:55 134.07875:18 134.09839:18 135.04227:113 135.08011:23 136.01469:17 136.04047:18 136.08057:21 136.10812:16 136.11667:39 136.12535:18 137.01633:68 137.02638:135 137.05840:47 137.06662:25 137.10501:24 137.13162:16 137.13826:22 137.32097:19 138.06128:18 138.08040:17 139.03931:56 139.04478:29 140.97771:19 140.98587:21 141.01866:88 141.03265:16 141.05405:16 143.01262:17 143.07957:41 143.08755:22 144.01308:42 144.08540:16 145.00308:24 145.04803:314 145.05696:62 145.09894:72 146.01738:17 146.05475:103 147.02263:17 147.04556:16 147.07196:48 147.08005:20 147.97348:18 148.05476:18 148.07907:16 148.44994:16 148.96695:25 148.99719:16 149.01981:63 149.06226:51 149.06728:21 149.12096:29 149.13113:98 151.03723:216 151.07368:18 151.10510:42 151.11113:24 152.01299:29 152.05862:19 152.96413:18 152.97871:34 153.05659:21 153.06271:18 154.02597:18 154.08342:17 154.98807:16 155.02924:49 156.10419:29 156.11513:25 157.00728:23 157.01540:17 157.07268:19 157.08070:17 157.09743:19 158.03729:16 158.05948:19 158.07974:18 158.98483:16 159.00015:39 159.01900:14 159.02527:26 159.07816:104 159.11029:36 159.12663:22 159.99471:16 161.01334:16 161.05959:81 161.07054:50 161.12773:18 161.13716:61 161.99022:16 162.06424:36 162.08284:21 162.10323:21 162.95241:16 163.03802:107 163.05869:195 163.07065:73 163.10272:21 163.11317:37 163.15331:20 164.02557:16 164.15094:34 164.96877:18 165.05667:53 165.08603:19 166.06062:16 166.08553:23 167.02768:32 167.06468:43 167.07635:59 168.02422:25 169.00456:26 169.02856:21 169.06546:17 169.95880:16 170.05365:17 170.06575:16 170.96872:23 170.99759:148 171.00937:22 171.05542:17 171.08633:21 171.10587:16 171.11633:45 173.02856:42 173.05309:36 173.06360:19 173.09563:25 173.13210:22 174.04959:19 174.06288:42 174.14572:30 175.04973:36 175.07845:32 175.14795:40 176.03036:17 176.06305:16 176.15041:24 176.44305:16 176.96072:59 177.04517:20 177.07333:44 177.09431:26 177.15732:32 177.17639:24 178.15952:19 178.20367:20 180.05377:28 180.06458:42 180.10086:16 181.02225:18 181.03551:34 181.04964:154 181.10576:30 181.16890:23 182.01231:17 182.03577:41 182.07999:29 182.09895:19 182.97928:26 183.00021:19 183.01753:16 183.06155:16 183.08698:40 183.09828:68 183.11659:22 183.12459:16 184.07379:18 184.08566:16 185.00410:56 185.05350:31 185.08263:17 185.13269:32 186.11546:18 186.95100:18 186.99344:40 187.00653:24 187.05736:19 187.06766:54 187.14127:25 187.15703:60 188.97952:16 188.99513:23 189.01253:17 189.09459:46 189.12669:26 189.54532:26 190.03757:17 190.99266:33 191.02312:18 191.07051:31 191.18605:30 192.03709:38 192.08835:17 192.09619:44 192.93921:21 192.95544:19 192.98822:24 193.03520:16 193.05833:21 193.06859:16 193.08925:17 193.12331:57 193.15749:20 194.08606:36 194.90912:17 194.98180:17 194.99295:37 195.00404:19 195.05576:16 195.07289:41 195.13126:23 195.57549:19 196.07361:17 196.09892:21 197.00854:17 197.05312:25 197.12775:16 197.96925:28 198.05927:26 199.03857:20 199.08360:60 199.10191:19 199.15070:17 199.16280:17 199.18585:20 200.95572:23 201.00716:251 201.04462:43 201.06567:19 201.08807:19 201.09615:16 201.16466:24 201.17255:30 202.00957:19 202.01976:16 202.06395:18 202.99030:36 203.06137:95 203.07407:45 203.08476:21 203.11072:18 203.14233:16 203.17747:38 204.01427:36 204.05882:17 204.08287:20 204.11208:26 204.14001:27 205.00604:17 205.02020:17 205.03000:18 205.04857:51 205.06949:41 205.08022:36 205.16072:54 206.06287:19 206.08263:52 206.09242:24 206.98116:16 206.99135:16 207.05913:51 207.09033:21 207.11137:16 207.12059:16 207.17876:93 207.97922:16 208.04727:16 208.05919:18 208.09431:52 208.10736:19 208.99962:22 209.05139:18 209.07239:92 209.09097:46 210.00673:16 210.02568:16 210.04404:33 210.12413:19 210.99846:23 211.02592:16 211.07361:16 211.13348:16 212.03885:36 212.05058:32 212.07469:23 212.51424:18 212.99289:16 213.00558:31 213.01538:26 213.03706:16 213.05980:63 213.08372:46 213.11586:33 213.12436:20 214.04259:37 214.06094:19 214.99146:23 215.03824:18 215.05510:18 215.07332:21 215.10320:16 215.16606:18 215.17805:27 215.84352:16 217.08510:38 217.12372:17 217.97414:23 218.11859:19 218.99826:17 219.00749:18 219.03122:21 219.05618:35 219.08145:39 219.10417:17 219.18222:16 220.00334:20 220.05606:19 220.09140:18 220.12009:16 220.97890:18 221.01515:39 221.06276:20 221.12927:40 221.16037:28 221.96716:20 222.56262:18 222.99854:17 223.03188:16 223.06833:23 223.08473:16 223.10663:27 223.53345:24 223.60905:27 224.03365:18 224.05069:18 224.09496:28 224.10519:51 224.12346:19 224.95822:19 224.98602:132 225.00156:23 225.01335:18 225.04431:16 225.06541:24 225.07777:18 225.09056:16 226.05338:29 226.06192:21 226.09375:24 226.16444:29 227.04945:28 227.06105:32 227.08073:44 227.15446:17 227.16536:16 227.98383:17 228.07608:20 229.01979:17 229.03712:16 229.06502:41 229.08504:20 229.15451:41 229.16501:23 230.01585:16 230.03940:28 230.98180:16 231.02542:74 231.05081:33 231.06273:49 231.19934:20 232.06445:16 232.09413:17 233.00125:25 233.02928:18 233.04312:35 233.82454:19 233.88458:19 233.96329:19 233.99779:24 234.02055:40 234.03638:17 234.07428:41 234.15434:26 234.99686:16 235.06184:39 235.08287:18 236.06792:16 236.99971:17 237.06567:59 238.04610:21 238.15991:24 239.04503:17 239.10260:19 239.17751:23 239.95636:16 240.01308:34 240.08757:17 240.10892:22 241.03928:84 241.05132:40 241.07599:42 241.08856:18 241.11191:25 241.19997:24 242.04411:60 242.05791:17 242.06958:23 242.11086:35 242.14038:20 242.93539:16 243.00533:39 243.02310:16 243.05154:41 243.09045:16 243.20419:18 244.00603:17 244.04984:36 244.06679:17 244.08983:19 244.13669:21 244.94432:20 245.04851:35 245.07957:40 245.09891:16 245.18648:40 245.19922:43 245.22061:19 246.01112:19 246.06496:15 246.08505:174 246.11627:16 246.18636:18 247.00795:23 247.06198:18 247.07161:24 247.11829:25 247.96785:25 248.06680:21 248.07945:52 248.12300:17 248.55910:29 248.99796:21 249.11548:55 249.13275:25 249.15514:16 251.03194:17 251.09404:36 251.10950:64 251.50151:17 252.03026:42 252.04523:16 252.96794:19 253.03661:33 253.04890:20 253.05827:17 253.09795:31 253.11848:17 253.19362:20 253.48831:22 253.95090:21 254.04977:21 254.06781:16 255.01073:19 255.02037:17 255.05167:71 255.06226:111 255.07500:114 255.17741:37 255.56659:21 256.06192:118 256.07825:33 256.19406:19 256.56198:29 256.59906:25 256.94348:18 256.99271:18 257.01355:16 257.04382:21 257.06403:34 257.07468:43 257.08728:41 257.12448:29 257.60947:23 258.04391:99 258.09659:53 259.01761:32 259.09506:112 259.11520:18 259.19543:21 259.22610:21 260.11771:19 260.98196:16 261.01694:168 261.03635:155 261.14130:16 261.54678:19 262.08286:29 263.01584:16 263.03098:25 263.06790:16 263.19095:75 264.04077:22 264.05252:18 264.07956:22 264.09427:33 264.13669:33 264.99118:37 265.01089:20 265.07718:33 265.09998:17 265.88928:21 266.09628:22 266.20569:17 267.01071:20 267.04126:16 267.07660:53 267.09131:25 267.11472:21 267.21298:21 267.52380:20 268.01172:17 268.03345:33 268.04898:21 268.08847:20 268.23184:40 269.01489:16 269.03787:110 269.05566:39 269.14862:21 270.00690:22 270.04733:18 270.06967:16 270.10962:16 270.11969:22 270.14154:18 270.98920:16 271.02393:17 271.03537:36 271.06210:170 271.08011:63 271.09793:21 271.12424:16 271.14822:20 271.97607:17 271.99820:16 272.05676:40 272.06644:22 272.07947:25 272.14008:20 272.21252:19 272.96420:18 273.01126:15 273.02136:47 273.04086:106 273.06555:123 273.07880:68 273.09375:16 273.17383:80 273.19708:23 273.51245:30 274.05957:19 274.07343:24 274.08273:17 274.10077:39 274.15964:22 274.58865:17 274.93243:20 274.99777:17 275.03314:19 275.06042:23 275.08530:21 275.97937:19 275.99854:17 276.07028:17 276.09109:18 276.11417:21 277.01111:16 277.04849:29 277.06818:24 277.07550:57 277.12820:34 278.12003:20 278.98621:21 279.00787:24 279.05557:72 279.08099:25 279.11609:17 279.54794:19 280.01581:17 280.05408:34 280.07703:24 280.96341:28 280.99200:44 281.02966:35 281.04529:40 281.07288:17 281.09961:17 281.12637:20 281.89267:16 282.04877:19 282.07056:20 282.48734:23 282.86221:16 282.99588:17 283.01038:18 283.02429:20 283.05176:19 283.06238:19 283.08746:21 283.10126:21 283.12119:19 283.15405:18 283.17020:18 284.02768:21 284.09625:17 284.10788:16 285.05298:53 285.06897:219 285.08420:151 285.19373:26 285.99466:37 286.01462:16 286.05884:32 286.09250:16 286.95432:16 287.04007:51 287.07858:56 287.10507:16 287.11768:16 288.09766:18 288.64050:19 289.00916:19 289.02097:17 289.07138:60 289.11487:28 289.44360:16 290.04111:16 290.08533:16 290.10181:18 290.98227:16 291.00827:41 291.02258:21 291.04953:48 291.17606:16 291.19012:37 291.20468:68 292.02701:17 292.11429:16 292.17743:16 293.23590:23 294.00217:47 294.03183:41 295.00995:18 295.04483:20 295.09064:17 295.12814:16 295.22363:20 295.24359:16 295.26004:16 295.48352:26 295.51117:26 295.95740:38 295.97708:50 295.98999:22 296.09998:19 296.16452:20 297.02502:95 297.03961:18 297.06192:21 297.08902:41 297.12759:18 297.19763:21 297.22440:16 298.27606:18 298.64090:47 299.02579:25 299.04251:37 299.06955:68 301.03326:19 301.07281:18 301.11362:45 302.60742:23 303.01682:21 303.05008:39 303.09113:18 303.11490:18 303.16010:44 303.91129:18 303.95663:16 303.98459:26 304.12527:17 304.81232:16 305.98264:39 306.07849:16 306.10355:18 306.12015:16 306.97690:16 307.05078:64 307.10468:17 307.24109:16 308.09308:65 308.53040:18 309.00284:74 309.02502:18 309.04272:26 309.07870:36 309.10074:19 309.11661:17 309.21072:36 309.22180:21 309.99731:19 310.09378:20 310.96207:16 310.98590:18 311.18164:32 311.22266:52 311.25055:20 311.28244:17 311.96655:18 312.03644:20 312.06412:19 312.18008:28 312.96564:38 312.99292:47 313.00510:20 313.16644:17 313.20294:18 314.02310:16 314.08636:17 314.11908:21 314.14120:16 314.27197:18 315.04330:66 315.06641:17 315.09329:81 315.13388:16 315.15286:17 315.16357:19 315.18652:19 315.59119:19 315.85925:16 316.07297:18 316.10703:18 317.00967:32 317.10104:16 317.18790:16 318.05762:17 318.07104:33 318.99228:46 319.02429:19 319.06226:21 319.07544:24 319.09036:42 319.17490:17 319.20398:16 320.08783:18 320.10858:18 320.53024:27 321.06677:38 321.07867:16 321.88275:21 321.96869:16 322.11176:41 323.03323:16 323.09689:47 323.11160:36 323.12543:20 323.67966:30 323.96664:94 323.99609:43 324.16440:16 324.96991:208 324.99835:83 325.04892:38 325.15921:16 325.63367:17 325.96371:37 325.97595:60 325.99445:140 326.14856:27 326.53210:18 326.95694:25 326.97708:270 326.98993:201 327.00775:39 327.02066:16 327.12045:16 327.21078:58 327.23181:37 327.27780:20 327.59338:25 327.87982:20 327.99011:55 328.11392:18 328.93442:34 328.97772:17 328.99329:41 329.05920:19 329.07013:17 329.08481:17 329.11380:19 329.12698:17 329.14609:16 329.47763:19 329.97134:33 330.02475:21 330.13541:17 331.03561:23 331.06839:60 331.09079:20 331.10785:18 331.18781:18 331.95502:16 332.07965:37 332.16382:32 333.01779:19 333.05618:118 333.07895:18 333.10162:34 333.14322:22 333.16495:37 334.01395:16 334.06186:58 334.92908:16 335.00043:16 335.02106:17 335.03400:52 335.05676:20 335.07956:17 335.12711:16 335.58295:54 336.02332:19 336.07605:17 336.09827:40 336.16144:21 336.18649:20 336.57211:58 336.96051:23 336.99405:44 337.03650:26 337.09381:109 337.12827:31 337.16824:17 337.21561:24 337.65942:32 338.05045:19 339.00305:17 339.03342:31 339.10941:38 339.13605:36 339.96545:17 339.99014:24 340.01218:45 340.09781:18 340.11279:18 340.15808:16 340.18027:18 340.92535:21 340.99118:70 341.02484:42 341.05716:25 341.09210:50 341.21359:19 341.95007:20 341.98303:361 342.17557:25 342.97531:36 342.99014:66 343.00308:52 343.02658:17 343.04391:33 343.06433:44 343.07745:22 343.22534:16 343.96320:18 344.00116:49 344.01898:21 344.13675:37 344.96600:19 344.98944:152 345.02414:18 345.06540:43 345.11206:19 345.22223:18 345.98514:33 346.01575:21 346.05341:21 347.06885:19 347.09186:94 347.10510:93 347.17252:28 347.19397:16 348.01880:18 348.04187:16 348.06454:21 348.09161:20 348.14444:23 349.03159:31 349.06381:21 349.08746:85 349.88031:17 349.98547:16 350.00705:29 350.07626:36 350.96997:36 350.99527:35 351.02429:32 351.04840:51 351.98776:19 352.03894:16 352.06833:18 352.10062:36 352.14828:20 352.98810:16 353.04633:20 353.23471:16 353.80432:17 353.97501:39 353.99561:16 354.18304:25 354.19977:17 354.97870:39 355.11899:16 355.14096:20 355.17035:24 355.49863:42 356.03329:16 356.15793:34 356.18695:16 356.95935:22 357.00879:19 357.08032:19 357.15753:32 357.18320:23 357.91876:17 358.89404:17 359.02264:38 359.07962:16 359.09613:50 359.36325:16 359.62494:22 359.65887:17 359.67416:21 359.99155:34 360.04001:34 360.09467:17 360.17657:17 360.71912:23 360.99258:16 361.05786:41 361.07431:22 361.08911:22 361.11026:20 361.12662:47 361.18289:24 361.41882:25 361.96304:25 362.11649:17 362.14145:17 362.82770:19 363.03149:19 363.05508:303 363.07532:310 363.11823:16 363.14993:33 363.93146:23 364.04739:79 364.07742:16 364.13025:19 364.30109:16 365.02765:16 365.04465:38 365.06165:18 365.55350:17 365.92990:33 365.97604:18 365.98813:59 366.06860:17 366.13876:27 366.28864:18 367.04034:49 367.19238:17 367.29758:18 367.84528:16 367.93658:43 367.97253:25 367.99448:27 368.05014:44 368.11191:31 368.17538:17 368.20224:19 368.22421:16 368.99115:53 369.03537:16 369.05228:18 369.08737:35 370.01288:20 370.10770:20 370.99463:18 371.01407:27 371.09866:22 371.11398:36 371.25073:18 371.55228:19 372.01028:16 372.07068:28 372.12122:16 372.19611:19 372.27756:16 372.88614:18 373.06091:32 373.08127:19 373.11017:16 373.17722:16 374.03217:19 374.09048:18 374.13129:41 374.19638:16 374.99756:17 375.01669:18 375.05695:25 375.07303:21 375.09549:54 375.12625:50 375.15390:40 376.02341:40 376.64520:28 376.67227:18 377.02505:16 377.06879:23 377.13522:22 378.01178:18 378.04852:19 378.08102:20 378.11728:25 378.13898:16 378.98483:16 379.00089:16 379.03479:67 379.09189:32 379.10748:17 379.12869:16 379.91092:16 379.96945:17 380.03232:18 380.99020:16 381.02457:36 381.06235:35 381.09787:25 381.12921:37 381.14981:19 381.97073:62 381.98788:54 382.02307:16 382.04709:20 382.07907:16 382.09369:26 382.58548:24 382.99631:37 383.01889:18 383.12601:34 383.49783:26 383.91415:16 383.98572:125 384.00363:135 384.02948:16 384.05304:17 384.09967:16 384.96381:16 384.99466:86 385.00958:24 385.03943:17 385.08746:36 385.11368:19 385.15662:25 385.96335:17 385.98492:37 386.00241:49 386.17368:28 386.20499:21 386.89560:17 386.99515:48 387.00931:42 387.02640:16 387.09402:16 387.20013:17 387.22168:45 387.64749:29 387.97849:17 388.02747:26 388.10657:36 388.12793:17 388.66525:22 389.04660:47 389.06305:82 389.10269:89 389.20657:17 390.06268:24 390.09415:30 390.91568:27 390.99170:16 391.01440:18 391.03799:76 391.06604:71 391.08652:74 391.11600:17 391.22189:16 392.00278:18 392.04013:25 392.05280:27 392.08633:16 392.11877:39 392.98245:18 393.01270:86 393.10818:83 393.12186:39 393.14020:22 393.17346:21 394.00534:87 394.10287:16 394.12576:59 394.15009:17 394.23691:25 395.02936:47 395.06180:20 395.10675:16 395.14682:38 395.19467:31 395.21643:86 395.70044:36 395.71756:45 395.99545:32 396.01822:22 396.08997:27 396.34109:18 396.44614:17 396.90686:19 396.97931:18 397.02759:21 397.10825:32 398.02383:18 398.12314:17 398.19037:54 398.66879:24 398.98129:52 399.00110:64 399.01819:39 399.03140:16 399.11038:38 399.17279:16 399.18500:20 399.32214:16 400.01755:34 400.06720:19 400.11703:25 400.16110:54 400.39975:23 401.04636:25 401.06577:19 401.14825:20 401.18076:16 401.19452:18 401.22391:19 403.03275:17 403.06454:35 403.12241:20 404.18311:23 404.71710:20 404.95996:22 404.99982:16 405.04834:18 405.09766:75 406.03238:17 406.08942:37 406.12167:64 406.14035:22 406.71317:26 406.90942:21 407.03311:21 407.06128:49 407.07394:129 407.10873:833 407.14206:54 407.19806:16 408.07111:52 408.09555:38 408.11115:128 408.14059:83 408.19180:16 408.20435:16 409.02377:21 409.06192:16 409.07364:43 409.09845:126 409.11673:40 409.14011:18 409.19925:33 409.43073:24 409.99637:20 410.01218:44 410.07266:32 410.14499:16 410.51474:19 410.62924:21 410.98077:22 411.00354:19 411.02863:40 411.07474:46 411.12280:16 411.35184:25 411.43799:16 411.64011:28 411.96451:18 412.08633:16 412.22430:37 412.48016:18 412.98032:25 413.01263:49 413.05042:16 413.08582:17 413.10858:18 413.15155:17 413.68265:21 413.98953:16 414.99704:25 415.03030:20 415.18176:17 416.04242:59 416.17953:19 416.45709:16 416.61356:18 416.92838:18 416.94324:20 417.08313:32 417.15189:22 418.17310:24 419.06851:17 419.21094:20 419.34634:22 419.98343:21 420.10724:16 420.17157:16 420.34714:16 420.75400:17 420.98425:33 421.00540:26 421.01773:21 421.09073:21 421.34607:50 421.36884:21 421.58087:31 421.65683:28 421.98499:16 422.01022:50 422.33307:32 422.35434:22 422.37167:42 422.98767:28 423.00424:18 423.03036:21 423.06131:182 423.08463:832 423.29880:16 424.01315:44 424.03171:26 424.05380:19 424.07224:68 424.09274:127 424.20435:16 424.56821:30 425.02438:46 425.08194:134 425.17294:16 426.08295:17 426.10983:18 426.13373:18 426.95016:19 426.99713:22 427.01141:16 427.07080:32 427.98920:43 428.06174:32 428.94861:21 428.99466:16 429.02005:23 429.10501:16 429.13809:16 429.16650:19 429.72675:21 430.13107:28 430.96915:19 430.99414:25 431.02521:17 431.05374:24 432.02072:32 432.08127:35 432.10889:21 432.13037:22 432.19659:17 433.00314:16 433.04373:57 433.07333:60 433.11938:25 434.04941:22 434.07843:19 434.65598:18 434.92816:38 435.00537:45 435.99091:22 436.10291:25 436.91681:20 436.97672:74 437.06866:44 437.12878:18 437.19885:24 437.98087:25 438.06436:37 438.10413:44 438.16077:20 438.98596:17 439.08932:24 439.10223:19 439.12604:20 439.16425:16 439.24039:22 439.32880:61 439.36328:285 439.97073:19 440.07550:17 440.15924:17 440.22644:18 440.34988:25 440.37854:33 440.68991:27 440.99939:25 441.01401:24 441.04553:34 441.06528:24 441.16797:28 441.18274:15 441.20535:18 441.27463:17 441.69135:32 441.96777:17 442.02509:35 442.16400:25 442.28479:16 442.68430:17 443.03564:21 443.11783:21 443.15646:37 444.04373:38 444.08344:17 444.12830:18 444.95502:20 445.05579:18 445.14185:16 446.91983:17 447.10239:47 447.76230:19 447.98154:17 448.04330:16 448.05862:16 448.11850:25 448.32162:21 448.41220:23 448.57394:16 449.02063:20 449.05481:32 449.08453:16 449.16165:16 449.97183:45 449.99780:22 450.49582:28 450.99414:17 451.08646:20 451.11407:19 451.93896:16 452.01926:72 453.00491:22 453.11038:33 453.49533:17 454.11292:28 454.70868:21 455.17523:18 456.08481:37 456.10684:16 456.18024:38 456.58850:19 457.01245:16 457.05219:21 457.14108:21 457.28857:21 457.33792:17 457.37988:20 458.02695:16 458.07700:18 458.10919:21 458.17123:31 458.22473:18 458.85840:16 459.02954:21 459.10767:55 459.24323:22 459.27365:31 460.00967:19 460.05750:28 460.12311:16 460.23846:18 460.96677:21 460.99652:18 461.03537:20 461.10532:41 461.14478:79 461.29990:17 462.26584:30 463.08548:16 463.12296:17 463.15488:18 463.18445:17 463.33420:35 464.13266:18 464.19089:16 464.27383:16 465.01697:17 465.11307:17 465.20609:33 465.30408:17 467.00894:16 467.03214:23 467.07880:73 467.13815:24 467.21744:18 467.28473:19 467.70691:21 467.82373:18 467.88297:17 467.93829:21 467.96429:16 468.06308:72 468.77997:25 469.09988:16 469.13779:27 469.97076:16 470.04657:19 470.23804:19 471.56076:32 472.05429:33 473.01895:16 473.08459:16 473.12439:16 473.20792:19 474.17322:17 475.00470:16 475.08490:18 475.12622:22 475.14172:23 475.30646:34 475.46329:22 475.56818:26 476.07965:19 476.21909:21 476.99301:24 477.04532:16 477.08224:17 477.17236:16 477.21362:21 479.07715:17 479.10541:23 479.25565:18 480.16745:18 481.06219:22 481.14355:16 482.00583:17 482.02966:22 482.05505:51 483.09863:24 483.99823:46 484.03967:40 484.05344:44 485.03101:21 485.08496:16 485.12286:19 485.57098:23 485.99069:16 486.02100:56 486.04434:16 486.33276:23 486.98953:21 487.01471:57 487.03403:43 487.05106:29 487.09866:16 487.13849:17 487.98303:38 488.02731:31 488.04825:19 488.06659:38 488.09625:23 488.16141:19 488.20020:22 488.99646:16 489.04239:135 489.20804:23 490.01352:34 490.03909:27 490.05548:18 490.07391:16 490.10355:22 490.11908:18 490.57651:19 490.96896:22 491.06851:21 491.12674:21 491.20773:39 491.85376:23 492.10602:17 492.20563:21 492.22281:21 493.06021:65 493.08936:19 493.21246:19 493.29617:17 493.74103:23 494.01877:17 494.10181:19 494.16156:20 495.04556:21 495.27158:22 496.05542:18 496.07495:16 497.05728:231 497.08444:905 497.14633:17 497.16443:19 497.69202:23 498.08279:196 498.10742:69 498.19482:22 498.22058:17 498.25241:20 498.70572:22 499.07999:17 500.08923:17 500.14624:36 500.58020:30 501.02097:18 501.07428:17 501.11996:17 501.16705:16 501.73767:41 501.99069:21 502.02991:19 502.87033:18 502.93787:66 503.05933:16 503.07971:20 503.36203:17 504.21609:44 505.03940:16 505.08206:16 505.17502:16 505.56027:17 505.60562:57 506.10349:25 506.24118:38 506.97934:18 507.05011:16 507.22263:155 507.25076:74 507.69434:19 507.72968:73 508.02069:58 508.10480:34 508.17664:16 508.24960:69 509.08826:50 509.11008:16 509.16901:20 509.24878:25 509.38687:16 509.54428:23 509.74341:24 510.06372:54 510.11374:18 510.26685:25 510.29153:21 511.01883:36 511.06345:18 511.11057:26 511.33755:17 511.91928:19 512.06830:23 512.30609:25 512.44769:20 513.05090:58 513.07532:35 513.08923:74 513.13007:21 513.47559:18 513.73029:20 514.09570:22 514.56171:19 514.63751:32 515.09991:18 515.25891:23 516.10504:16 516.12567:31 516.20648:16 517.10242:23 517.20496:19 517.47113:30 518.21545:16 518.25098:35 518.74176:33 518.95862:16 519.10852:16 519.15198:19 519.21613:33 519.65271:18 520.18054:31 520.26532:22 521.10803:21 521.12463:23 521.23138:19 521.47131:16 521.95251:17 522.04785:18 522.14264:25 522.65503:20 522.90344:23 522.96832:17 523.04315:20 523.10730:32 523.12762:138 523.26709:24 523.30743:19 523.70349:19 523.91821:21 524.06024:16 524.08844:35 524.15002:33 524.16925:29 524.19196:29 524.28656:17 524.96216:19 524.99896:16 525.07312:39 525.09827:20 525.19293:16 525.21643:22 525.24127:61 526.01398:19 526.02826:16 526.04742:18 526.11084:16 527.01239:16 527.06561:16 527.11182:36 527.19421:16 527.24072:23 527.99084:18 528.02844:16 528.05103:35 528.07281:22 528.21185:16 529.02203:61 529.04999:20 529.24481:20 529.60944:16 530.03253:19 530.12531:16 531.07349:83 531.15009:37 531.18353:31 531.94678:16 532.22870:16 533.22308:17 533.26636:16 534.01154:16 534.03003:17 534.25061:27 535.32513:35 535.99713:20 536.17529:16 537.08929:19 537.20099:24 537.31677:39 537.74994:17 538.04504:17 538.82330:50 539.04999:40 539.09314:37 539.12000:33 539.65179:34 540.07117:25 540.27765:21 540.91125:17 541.12769:16 541.55774:18 542.03296:42 542.09772:17 542.12103:18 542.15942:18 542.22620:41 542.99512:53 543.02051:48 543.03955:21 543.08990:20 543.26471:19 543.28644:16 543.34644:16 543.40491:16 543.45142:18 544.03528:18 544.11670:16 545.07129:18 545.16431:18 545.20038:18 545.36847:36 545.40344:23 546.02905:20 546.14355:35 546.63251:19 547.09705:19 547.27814:21 548.13013:17 548.82953:19 549.12201:26 549.15973:21 549.28534:16 549.31085:16 549.72015:16 550.10590:16 550.31140:30 551.05627:25 551.07965:24 551.11108:24 551.18811:18 551.37506:20 552.11450:76 552.62866:29 552.92114:34 553.03802:35 553.15521:16 553.18378:38 553.32391:18 553.35632:17 554.06433:19 554.14166:18 554.24408:21 554.30524:16 554.41571:19 555.15210:21 555.24500:37 555.31567:38 555.34766:25 556.00018:19 556.31714:22 556.34625:16 556.37128:21 556.45837:16 556.94489:20 557.06519:123 557.09613:213 557.12482:188 557.22864:25 557.26221:114 557.75177:21 557.76947:54 558.03632:18 558.11206:52 558.13849:19 558.22748:36 558.79730:18 559.07147:60 559.09747:21 559.35291:16 560.14148:21 560.16296:19 561.02478:22 561.59235:24 562.09503:43 562.13324:17 562.79022:22 563.26642:25 564.20135:26 564.27081:46 564.93433:21 565.13232:16 565.19415:24 566.23743:22 566.26678:21 566.48785:39 566.74384:19 566.76941:76 567.26801:20 567.34747:25 567.93726:21 568.04846:34 568.23315:31 568.39728:21 569.06384:16 569.13953:16 569.17560:24 569.30103:21 570.06628:21 570.13873:30 570.98676:25 571.03705:15 571.05127:53 571.40051:19 572.01013:94 572.03400:137 572.17786:16 572.23206:38 572.25623:45 572.73846:31 572.76923:45 573.02179:50 573.06390:40 573.09430:34 573.12189:38 573.23444:333 573.25690:686 573.32629:33 573.39142:23 573.46478:16 573.51642:17 573.72534:119 573.76666:336 573.82397:19 573.86261:21 574.01093:38 574.07605:17 574.17938:18 574.20056:37 574.25006:56 574.27612:82 574.75934:47 574.98596:16 575.00146:65 575.03174:123 575.05920:27 575.16510:41 575.21307:25 575.25659:52 576.00061:17 576.02655:37 576.25964:26 578.13696:17 578.19507:19 578.98718:18 579.13043:16 580.08771:20 581.10645:18 581.35376:21 581.63818:20 582.05017:32 582.08746:36 582.15936:47 582.17786:16 582.23938:49 582.28070:19 582.76837:30 584.32434:43 584.61810:19 585.15796:48 585.50452:29 586.55267:33 587.02722:16 588.00037:20 588.12982:26 588.19281:20 588.30066:23 588.71155:38 589.12317:16 589.34033:16 590.05554:20 590.13684:16 590.28882:27 591.07294:18 591.09692:18 591.18774:24 591.21558:26 592.03644:22 592.08130:16 592.11395:17 592.24261:17 592.28082:32 592.32733:18 592.34607:20 593.02924:19 593.07990:21 593.16919:53 593.20410:75 594.13751:16 594.18127:36 594.20587:17 594.28046:18 594.30890:26 594.87860:27 595.17950:23 595.40710:17 596.08215:22 596.11621:16 596.26135:16 597.10956:22 597.18585:38 597.36072:18 598.01465:22 598.18494:25 598.23364:26 599.26453:29 600.14746:16 600.38739:24 600.58844:17 601.08704:16 602.23853:20 602.62988:50 602.67084:20 603.11902:21 603.21765:17 604.15912:16 604.19189:19 604.28058:17 604.53223:25 605.18390:27 605.29285:17 606.08917:20 606.59149:21 607.09961:65 607.14233:18 608.10419:18 608.17041:20 608.22607:16 609.16388:41 609.28625:21 609.30847:22 609.59546:23 610.06854:16 610.22430:44 610.29218:18 610.86188:36 611.03137:16 611.16626:59 611.19531:21 611.27875:18 611.62476:17 611.99701:18 612.10590:19 612.16071:20 612.18829:40 612.20667:65 612.22644:87 612.30975:27 612.34637:18 612.85614:44 613.05615:16 613.07739:51 613.09607:17 613.15033:30 613.16449:19 613.20276:23 613.26074:34 613.30261:19 613.35986:16 613.47272:22 614.05267:24 614.09430:32 614.14349:16 614.27014:92 614.74286:17 615.07257:21 615.10144:22 615.12769:17 615.15784:53 615.17871:32 615.21771:44 615.35626:21 615.38531:62 615.56000:39 616.09106:50 616.12122:25 616.14160:22 616.22467:22 617.03632:17 617.06342:18 617.11951:42 617.17810:20 617.19678:40 618.10785:16 618.14209:44 618.18616:71 618.21820:16 618.44305:16 619.05573:18 619.13739:34 619.18768:16 619.30634:16 620.23291:22 621.03369:19 621.14612:16 621.19202:34 621.21680:21 622.12585:16 622.16669:97 622.22351:21 622.30768:19 623.15839:17 623.21631:21 623.29132:16 623.34882:21 623.98981:16 624.20898:16 625.09149:17 625.15039:36 625.16370:16 625.25629:17 627.10925:16 627.25885:16 627.33307:51 628.14349:19 628.37024:17 629.24677:20 629.36035:19 630.08173:28 630.37689:19 631.13373:16 631.86761:16 632.26282:27 632.31653:19 633.31842:26 634.17841:18 635.19397:25 635.64563:21 635.81848:17 636.00842:18 636.05762:18 636.17004:52 636.22162:16 636.24921:35 636.66754:22 637.10797:16 637.13263:45 637.18396:40 637.28131:17 637.46814:20 638.05402:38 638.09332:16 638.13562:42 638.20148:16 638.27002:17 638.28998:16 639.09045:55 639.14160:19 639.15991:16 639.35059:17 639.37067:18 640.00934:21 640.12408:18 640.16620:17 640.23273:16 643.08484:16 643.11188:21 643.18750:24 643.60571:22 644.08673:21 644.86273:25 645.25824:56 645.28796:27 645.73492:36 645.76770:34 646.27875:49 646.32074:25 646.69940:25 647.20331:29 647.75934:19 648.44067:37 649.39819:21 649.67041:35 651.10754:17 651.63409:28 652.30072:31 652.32745:35 653.14594:38 653.21448:18 653.24915:37 653.27319:32 653.32574:276 653.37146:117 653.69434:22 653.76831:34 654.08423:17 654.12488:16 654.15997:171 654.19818:161 654.22968:167 654.28125:1119 654.36096:136 654.72046:40 654.78241:859 654.81024:220 655.01855:17 655.09760:21 655.15955:119 655.17804:268 655.20660:156 655.23834:284 655.30481:701 655.39673:25 655.75586:20 655.79224:19 655.81287:16 655.85120:16 655.99585:20 656.14038:89 656.16736:115 656.19922:166 656.23322:74 656.28339:284 656.33026:169 656.35303:106 656.41876:21 656.53339:16 656.76172:18 656.80017:25 657.11688:43 657.14508:34 657.17584:165 657.21857:88 657.29059:1136 657.37103:240 657.40326:71 657.76373:145 657.79297:572 657.83923:36 658.14136:51 658.18488:16 658.23773:51 658.26678:148 658.30988:140 658.37793:16 658.64050:22	8326.81	8291.8	8116.22	6525.65	8886.78	14753.3	29002.1	20922	19232.8	10357.5	11989	11066.7	8231.84	6632.83	8241.22	8711.91	6633.68	10222.5	15023.2	8338.98	7214.16	6754.06	6737.46	7512.64	6029.11	6048.27	3859.26	11686	2457.86	3480.11
19039	14.748	654.306	no MS2: Ferrioxamine E [M+Fe-2H]	[M+H]+	C27H45N6O9	Macrolactams	null	1687.51	1226.37	534.43	1035.62	689.984	478.682	1503.45	1294.03	1013.07	259.235	1539.63	900.492	554.293	1237.5	483.832	937.018	968.79	1468.79	1376.63	1187.18	2443.77	1824.96	4186.42	1296.3	109.608	1738.16	5005.33	2340.03	1610.02	2130.55
19040	9.998	654.333	S4:17(P3:15/F1:2)	[M+NH4]+	C29H48O15	Saccharolipids	101.05706:17 102.04641:21 103.05572:34 103.58675:21 104.06164:72 105.05344:16 105.07037:600 105.68970:19 106.07121:34 106.95860:17 107.04835:41 107.08576:120 107.09144:38 108.09377:25 109.06495:35 109.09635:89 112.04780:20 112.99644:49 113.02180:24 113.03373:18 113.13212:16 115.05369:329 115.06416:31 116.05244:30 116.05936:56 117.06525:167 117.07343:63 117.08934:18 119.04396:20 119.08639:624 120.08507:45 120.09177:35 120.96360:32 121.06377:23 121.09101:23 121.10088:121 122.09295:17 123.07362:32 123.11240:33 124.04581:23 124.11844:22 124.64767:17 124.99719:34 125.06174:19 125.08982:14 125.09643:45 125.13196:17 127.04778:17 128.06371:114 129.06967:585 130.05704:16 130.07388:22 130.08130:58 131.04446:17 131.05391:25 131.06711:18 131.08316:432 132.09254:188 132.99696:28 133.00415:65 133.06494:37 133.08545:246 133.10066:811 134.08853:16 134.10117:56 134.10803:24 134.98949:43 135.03661:28 135.07713:35 135.08839:22 135.11696:81 135.12198:42 136.11540:19 136.92923:16 136.99329:17 137.08951:54 138.96603:22 139.07658:19 139.10686:22 139.11234:36 141.06953:3786 141.12622:19 142.05049:19 142.06470:80 142.07272:211 143.04810:16 143.08200:103 143.09180:27 143.11131:16 144.05211:16 144.11604:17 145.06721:34 145.09531:65 145.10297:51 146.11185:19 146.16280:18 147.07893:202 147.11588:10349 147.18242:16 148.07539:18 148.08754:16 148.11885:1039 149.06288:17 149.09412:16 149.11510:17 149.12776:38 149.13857:68 150.94458:25 151.01479:701 151.03189:36 151.07520:16 151.11586:25 151.14122:18 151.15028:25 152.01401:54 153.01964:17 153.06102:29 153.08476:36 153.13014:16 155.03914:19 155.07829:34 155.08736:17 155.09468:16 155.11014:35 156.57881:18 156.99522:16 157.05309:15 157.06409:96 157.10304:35 158.05685:21 158.07518:16 158.14931:19 159.07851:841 159.11365:274 160.07291:20 160.08020:59 160.08882:37 160.11612:37 160.12236:16 161.05275:17 161.09042:20 161.10121:34 161.13301:814 162.09999:17 162.12366:17 162.13921:52 163.01508:2530 163.10876:91 163.14484:21 164.01500:71 165.16508:16 166.22769:16 167.08633:17 167.10307:18 168.09685:17 169.00356:19 169.01381:19 169.02254:81 169.09862:19 170.01302:19 171.06143:20 171.07541:35 171.11319:67 171.12119:48 171.27243:25 172.10913:22 172.12299:20 173.08250:16 173.13411:54 174.13560:17 174.14258:18 174.30161:17 175.01479:3652 175.08083:32 175.10020:19 175.14197:18 175.14824:17 175.15944:18 176.01733:149 177.00673:16 177.02284:71 177.08595:16 177.11644:66 178.11946:21 178.46642:21 178.94849:20 179.01895:16 179.08383:18 179.14319:33 179.18825:16 181.02545:4452 181.13359:22 182.02971:278 182.10550:54 182.11273:35 183.01236:17 183.02130:18 183.04015:26 184.07498:109 184.99373:35 185.11746:35 185.13284:209 185.14641:22 186.00630:16 186.08638:20 186.14665:19 186.36386:19 187.00682:145 187.01892:136 187.09692:21 187.10724:53 187.11816:16 187.13298:19 187.14317:53 187.83920:21 189.12132:59 189.16228:644 190.16510:47 190.17450:44 190.92213:25 191.13873:16 192.41678:22 192.96220:18 193.03897:48 193.09387:16 193.10828:16 194.11360:18 194.86781:19 195.11763:38 195.14133:16 196.14015:23 197.12035:73 197.13731:110 197.21634:18 198.12988:34 199.00488:22 199.02176:16 200.16441:18 200.98259:19 203.02316:36 203.63194:16 204.13347:19 205.15891:22 206.97002:16 206.97966:23 207.06572:20 207.13037:19 207.18102:19 207.21194:21 208.14006:16 209.03125:34 209.04092:56 209.05042:39 210.10442:21 210.32466:18 210.41946:17 211.01591:16 211.04338:34 211.06024:68 211.10823:16 211.11763:35 211.30333:18 212.16814:24 213.09131:16 213.12534:16 215.13681:107 215.14748:74 218.78062:16 219.13226:19 219.14307:20 219.15515:16 219.17438:58 219.18588:26 220.13432:53 220.27264:19 221.02513:130 221.04649:212 221.10963:21 221.14412:16 221.22331:22 221.81136:16 222.03395:55 222.05728:17 223.06360:25 223.13295:18 223.14484:19 223.30620:18 224.03261:17 224.16685:16 225.11954:18 226.14844:22 226.16728:16 226.88573:16 227.04518:3529 227.11723:33 227.13885:17 227.23518:16 227.47327:16 228.02675:18 228.04961:298 228.37196:16 229.03432:32 230.05013:16 230.06026:16 230.99236:16 231.04030:19 231.05981:33 231.07478:233 231.09554:17 231.11972:17 231.13559:18 231.21144:17 232.07208:15 232.08235:34 232.09454:35 232.75858:16 233.15353:170 233.49933:20 235.08810:16 235.10008:16 235.12204:17 235.48416:17 236.42522:20 236.97658:87 237.10506:16 238.97046:16 239.04680:9204 239.08778:18 239.15347:16 239.16928:16 239.21831:16 239.24687:16 239.36336:27 239.66139:16 239.95343:17 240.05119:1003 240.08458:18 240.12079:20 240.53009:16 241.05627:79 241.06540:45 241.16660:18 241.20650:16 242.06511:23 242.11713:16 242.32544:19 242.97076:17 242.98897:42 243.07588:298 243.20227:16 243.23007:54 243.49933:18 243.97729:17 244.46489:16 245.23250:34 245.41283:16 246.23518:17 247.13789:17 247.20581:17 247.24463:16 248.12953:21 249.08659:16 249.21353:16 249.74747:22 250.18889:17 251.11443:16 251.18359:19 252.10170:20 253.14777:19 253.15900:34 253.18393:34 253.21391:17 253.72673:19 254.36153:16 254.62202:17 254.95959:17 254.97464:125 254.98708:227 255.18991:19 255.27370:16 255.96140:22 255.98262:18 257.04355:194 257.06076:837 257.18814:16 258.06662:79 258.08109:17 258.16165:19 258.20190:42 259.06967:16 259.16882:44 259.18109:36 259.21466:36 260.16876:16 260.19922:19 260.98898:556 261.00946:69 261.21698:32 261.68793:17 261.99728:29 262.21765:18 262.22928:18 262.48441:16 263.04303:32 263.14215:17 264.05789:19 264.36099:17 265.16772:34 265.24432:22 265.49243:18 265.53394:23 266.15817:16 267.13071:31 267.15115:34 267.17621:16 267.19083:16 268.26401:18 268.64758:19 268.81375:16 269.14124:19 269.58185:19 269.82333:17 270.17059:17 271.08743:17 273.18164:52 274.54059:20 275.05203:16 275.06613:25 275.09177:17 275.18356:16 275.20352:53 275.21179:19 275.24728:21 276.05795:16 277.08270:33 277.16705:18 277.20590:16 277.22107:16 277.25211:18 278.99396:16 279.11710:17 279.17157:16 279.42917:16 280.26147:16 280.95660:16 283.11020:1857 283.15396:33 283.17874:39 283.19293:16 283.25995:34 284.11014:209 284.18427:18 285.07117:16 285.11124:23 285.12122:59 285.14542:38 285.16931:17 285.17871:16 286.11703:16 286.98746:17 287.16388:18 287.23560:19 287.24661:19 287.73209:16 288.41919:17 289.18134:59 289.20578:16 289.26187:18 290.57794:16 291.18234:16 292.19180:23 292.22607:16 292.95197:20 293.18741:16 293.20764:54 293.22345:43 294.36923:18 295.10995:2166 295.16040:23 295.21414:21 295.36755:19 296.11124:235 296.13052:49 296.18625:19 296.22552:19 297.11102:69 297.22464:38 297.24915:16 298.23581:16 298.47586:16 298.48624:16 299.13791:18 299.76447:19 300.13129:22 300.14520:16 301.08371:21 301.12271:22 301.18271:16 301.19299:16 303.15448:21 304.24283:16 304.57535:16 305.15213:18 305.23465:20 305.26266:16 306.27603:17 306.28607:21 306.98788:21 307.00708:51 307.01685:34 307.03284:17 307.11176:16 307.17633:17 307.19482:18 307.21042:16 307.29639:16 307.31128:16 308.00208:36 308.09253:19 308.25244:24 308.28021:24 308.29193:79 309.19647:29 309.21381:18 309.30121:19 309.59836:18 310.30429:17 310.37228:17 311.00589:19 311.18573:21 311.21704:16 311.93472:18 311.96988:17 312.35446:28 312.67407:16 312.74551:19 312.99597:36 313.12012:7480 313.16833:20 313.25870:69 313.27490:36 313.29324:17 313.99896:18 314.10529:225 314.12857:870 314.27451:19 315.03561:16 315.12555:67 315.14316:58 315.23419:19 316.24893:19 317.25278:18 318.02792:23 318.09546:34 318.11954:31 318.18283:18 319.00681:17 319.11844:17 319.21283:25 319.23172:18 320.11139:16 320.34888:33 321.04633:18 321.29224:21 321.34079:23 322.27106:69 322.28928:16 323.17459:17 323.19064:18 323.20129:16 323.81262:18 323.88348:16 325.49045:24 327.00513:16 327.12970:19 327.18451:16 327.20560:16 327.45724:17 327.74063:19 327.77725:16 328.28766:16 330.98044:17 331.01334:91 331.03482:16 331.12033:218 331.13849:204 331.15344:39 331.86856:20 332.12982:44 332.14362:30 333.13809:17 333.18765:16 333.20465:21 333.46445:21 334.15298:16 335.23373:16 335.26151:26 335.31570:16 335.34610:143 336.28613:17 336.32639:16 336.34613:19 336.84912:19 337.02399:70282 337.25589:18 337.27234:34 337.35638:19 338.02649:6874 338.39725:16 339.02847:1150 339.16711:86 339.23471:34 339.57388:18 339.67963:24 339.80383:18 340.01849:17 340.03781:50 340.05240:39 340.21500:17 340.22580:18 340.32584:17 340.57025:37 340.76306:16 341.15277:36 341.29080:17 341.31082:16 342.05460:16 342.10959:16 342.19830:17 342.55243:16 342.99332:26 343.00571:90 343.10986:16 343.21902:17 343.29092:19 343.48007:18 343.99780:18 344.63858:16 345.13531:16 345.43530:16 346.21445:19 346.78500:16 347.30521:53 347.91376:16 348.24152:21 348.31445:18 348.64685:21 349.30975:132 349.32776:218 349.34857:17 349.46524:20 350.30963:33 350.32977:92 350.35287:20 350.98453:16 351.14471:24 351.16678:322 351.18570:142 351.20862:18 351.24774:16 352.00610:26 352.04843:16 352.17603:49 352.19391:16 352.83139:18 354.47180:20 355.05350:16 355.14993:16 355.17453:16 355.25018:19 355.67062:17 356.85727:19 357.04254:21 357.36533:17 357.54120:16 359.00635:16 359.12106:16 360.60742:16 361.06131:16 361.35382:18 362.12399:18 362.56549:20 363.00888:18 363.10626:19 363.16071:18 363.27887:17 365.02603:16 365.07556:16 365.22562:21 365.34747:17 366.32693:20 368.32846:21 368.42868:16 369.07193:54 369.18179:3683 370.07108:20 370.18198:478 370.57294:21 371.16824:119 371.19019:54 371.21429:38 371.22711:18 371.88419:16 372.40009:16 372.94150:16 373.25061:18 373.44513:17 373.52264:16 374.39490:19 374.46094:17 374.55701:16 375.06479:131 375.08844:53 375.69595:16 375.92575:24 376.08521:17 376.18393:16 377.03214:19 377.06372:17 377.25140:17 377.29129:17 378.05267:19 378.27078:18 379.05524:19 379.13208:24 379.36252:16 379.92542:17 380.17422:16 381.13861:16 381.79099:17 382.04803:16 382.26932:17 382.78366:18 383.03238:33 383.05600:31 383.21576:16 384.06119:16 384.12015:19 384.13907:18 384.22516:16 384.76929:18 385.26373:18 386.06662:16 386.57339:17 387.18402:17 387.20883:19 387.22281:19 388.08401:34 388.15863:16 388.20471:18 388.49017:19 388.52359:16 388.87900:16 389.45609:18 389.48004:16 390.80557:17 391.10120:16 392.76526:20 393.08606:38955 393.14398:36 393.18600:19 393.30679:17 393.58481:17 393.77829:17 394.08942:5171 395.09100:892 396.10672:44 396.11670:19 396.29443:24 397.13358:16 397.20560:16 397.23224:16 399.15033:17 399.25018:69 399.33658:16 400.12326:17 400.88205:24 401.13516:17 401.16177:16 401.24554:33 401.38998:16 403.35495:18 404.52048:16 405.16583:43 405.28784:16 405.32623:21 405.36069:16 406.27469:17 406.32962:16 407.22357:18 407.26303:18 407.33179:16 408.40311:17 409.48145:18 409.64453:16 412.13409:18 412.86292:16 413.00903:33 413.05676:4180 413.12918:20 413.43033:16 414.06232:703 414.08563:99 414.20621:16 414.32178:19 415.02539:37 415.06839:35 415.20474:18 415.22540:18 415.23798:24 415.25266:24 416.07172:29 416.24625:17 418.19183:16 419.14111:17 420.66608:16 423.36707:17 424.19626:16 424.51569:20 425.27661:19 425.54510:16 426.11865:17 426.53268:16 428.14316:16 428.35950:16 428.61899:25 429.00345:18 429.24539:21 429.30783:21 429.44977:16 429.56845:16 430.32458:19 431.04578:32 431.07629:156 431.10736:35 431.13544:60 431.14780:82 431.62891:18 432.06339:31 432.08087:36 432.12482:35 432.14279:50 432.30487:16 433.20584:17 434.07416:16 435.02444:18 435.80563:16 436.52600:16 436.66101:17 437.54446:17 437.67212:24 438.31332:16 439.10822:17 439.26968:16 439.41898:17 439.91666:17 441.26511:16 442.32791:16 442.36865:16 442.76932:16 443.12018:17 443.15601:16 443.57123:20 444.53369:27 446.35977:16 446.47305:18 448.59167:16 449.11877:43 449.13345:91 449.15875:321 449.27161:16 449.67316:18 450.13461:33 450.16653:16 450.33408:18 451.16763:17 451.26984:16 451.57932:20 451.83047:16 454.21542:27 455.26025:16 455.33997:16 456.05902:22 456.56555:22 456.60809:34 456.82748:18 457.05911:16 457.09290:17 457.21826:33 457.25400:34 458.29950:20 458.40472:16 459.08798:17 459.26559:149 459.28922:48 459.89868:16 460.17719:17 460.29642:18 460.95926:17 461.24377:16 461.30405:16 462.29062:16 463.57870:18 463.66745:18 465.35223:16 465.69412:19 466.68982:16 467.22995:16 467.35715:34 467.38107:23 467.71225:17 468.18430:18 468.37207:19 468.42969:17 468.69324:16 469.11777:28713 469.38766:35 469.41382:17 469.80353:25 470.12262:6045 470.23746:16 471.11261:466 471.13867:443 471.25751:16 471.34854:18 472.10910:36 472.13831:41 472.15030:17 472.20294:17 472.75891:16 472.86707:16 473.00360:17 475.05795:16 475.73618:16 476.23868:17 476.61438:25 476.75934:16 476.91583:18 477.02512:18 477.32489:18 477.35568:18 478.73099:19 479.20612:16 479.29971:16 479.37534:37 479.78976:18 480.08255:18 480.22162:19 480.59854:20 481.22940:16 482.12259:37 482.54944:17 482.60818:16 482.65244:17 482.69589:21 483.16394:17 483.26001:20 483.34085:16 484.03796:18 484.39478:25 484.61301:18 484.95078:17 484.96729:18 484.99603:16 485.18466:16 485.24954:19 486.59711:19 487.07333:17 487.10858:328 487.13699:1175 487.27481:18 487.39859:16 488.08063:16 488.13052:237 488.15274:87 488.35669:33 488.84836:23 489.08536:22 489.11664:17 489.22061:33 489.25946:16 489.37689:36 489.74881:16 491.10901:19 491.18851:19 491.32993:19 491.80484:18 492.51010:17 493.38928:16 493.91882:20 494.39178:16 494.41116:16 494.45682:18 495.33844:18 495.70865:16 496.17145:16 496.33505:18 496.40097:17 497.06741:18 497.28571:16 497.30353:23 497.36404:32 497.39188:74 497.54697:18 497.83371:16 498.35309:18 498.51376:18 499.35641:16 500.07837:18 500.30496:18 500.92480:18 501.30750:16 501.36310:18 501.38107:21 502.03790:16 503.06781:19 505.37555:16 505.58838:18 505.93198:16 506.32077:16 506.38940:16 506.40356:22 506.45764:21 507.32852:19 507.37061:76 507.71683:18 508.28165:20 509.37955:16 509.39511:16 509.87369:20 510.16226:17 510.35745:20 511.01868:17 511.36642:17 511.37949:29 511.67914:21 511.83270:16 512.37164:16 512.60803:16 513.04688:17 513.39246:36 514.76318:21 515.25714:17 515.33002:20 515.35895:17 515.43561:16 516.29651:16 517.24518:18 517.41412:17 517.47192:20 517.60773:16 518.04968:17 518.18787:21 518.30927:17 518.76007:17 519.22388:17 519.36395:17 521.34979:16 521.37421:16 521.77368:16 521.94366:16 522.09833:16 522.26355:16 522.37866:16 522.40479:18 522.66022:18 523.36652:16 523.85889:16 524.07080:19 524.46454:16 524.49097:21 524.67133:16 524.84155:16 524.91864:32 525.00616:18 525.11011:18 525.18085:105603 525.32092:19 525.36267:58 525.42102:51 525.51324:17 525.77948:35 525.83972:16 525.87512:16 525.93549:21 526.18347:26786 526.36011:16 526.40948:17 526.44110:16 526.46606:16 526.50134:16 526.58783:16 526.87610:18 527.18414:3852 527.33673:17 527.36548:57 527.38379:21 527.79279:18 527.90704:17 527.97119:17 528.09216:16 528.16260:82 528.19849:308 528.46179:17 529.19788:16 529.37549:17 530.27930:16 530.38080:33 530.41516:20 530.64612:19 531.43219:16 532.33575:18 532.96259:16 533.09711:44 533.12201:115 534.07916:17 534.11597:19 535.40454:54 535.42926:17 535.81958:16 537.30225:32 537.39288:17 539.16162:19 539.24475:23 541.12683:18 541.19012:16 541.36743:51 541.38287:103 541.43225:16 542.32922:54 542.37659:113 542.43195:17 542.71027:16 542.73889:16 542.95490:16 543.19092:9365 543.33038:51 543.36560:477 543.40240:360 543.42432:152 543.43628:78 543.83392:17 544.19434:1653 544.23444:64 544.32819:33 544.34985:57 544.37238:166 544.40912:252 544.45050:51 545.11121:16 545.16858:47 545.19196:123 545.32568:16 545.36853:158 545.41064:1871 545.73578:47 546.08850:21 546.18616:33 546.36340:16 546.39893:34 546.44739:72 547.36523:37 548.19604:19 548.56708:17 551.07709:22 551.10101:19 551.13879:17 551.22980:17 551.40271:16 551.42737:36 551.64874:16 551.70068:17 551.98621:23 552.09802:16 552.16486:16 552.40594:22 553.67090:34 553.87354:16 554.24188:17 554.82190:17 555.39081:41 555.42438:16 555.91895:16 556.34534:17 557.22913:16 557.39417:16 557.45538:18 557.79205:19 558.21320:21 558.39282:17 559.04358:34 559.24695:18 559.38831:16 559.41705:33 559.43420:19 559.70947:16 560.39648:16 561.37091:42 562.66144:20 563.10608:17 563.29510:18 563.40802:16 564.30737:16 564.34888:16 564.36499:16 564.83063:36 565.31464:16 567.19409:19 567.42096:16 567.94824:22 569.09033:16 570.51642:17 570.53375:16 571.16687:17 571.22839:17 571.32446:19 571.56329:17 572.50470:16 572.62970:18 573.37274:19 573.62292:16 574.12555:32 574.16998:19 574.20526:17 575.16418:19 575.40668:18 576.96869:17 577.30530:17 577.97101:16 578.25092:17 579.18427:17 579.59412:18 579.67676:34 579.88153:17 579.91437:16 579.95581:17 580.23169:17 580.32794:16 580.47821:17 580.70355:19 580.78387:21 580.95050:33 580.96954:18 581.00934:16 581.07214:19 581.10107:48 581.12097:33 581.15997:35 581.24359:233185 581.32135:41 581.33557:17 581.48633:17 581.52850:96 581.57391:16 581.71497:17 581.74902:16 581.82904:17 581.98944:16 582.04187:16 582.12823:19 582.24677:70454 582.34290:16 582.42523:16 582.49084:16 582.61664:17 582.65668:20 582.90582:29 583.15918:18 583.24731:11532 583.38666:16 583.44476:16 583.54974:16 583.73651:16 583.87439:16 584.01025:17 584.08655:16 584.25269:1030 584.32233:16 585.02057:16 585.27710:37 585.33588:24 585.37189:17 585.39575:22 586.04736:18 586.39166:16 586.52087:16 586.89722:16 587.43134:16 588.39117:16 589.39496:16 589.48157:16 590.11554:19 590.54608:18 591.26080:18 591.47430:16 591.65448:19 592.52600:16 592.72650:16 593.42725:17 593.55298:18 594.45319:16 595.00104:18 595.17059:18 596.13092:16 596.34985:19 596.69214:16 596.97076:36 597.26477:16 597.98553:16 598.05707:23 598.76300:16 598.90747:37 598.93335:16 599.25470:10848 600.25983:2053 600.38214:17 600.56702:17 600.71307:16 600.79816:17 600.82166:21 601.24823:388 601.27179:114 601.29382:33 601.44336:16 601.52496:19 601.57855:29 602.15405:17 602.26892:16 602.30963:18 602.41064:16 602.49255:18 603.42871:21 603.46301:33 603.52271:25 604.05304:18 604.84021:22 606.26660:18 606.35547:16 607.45850:17 607.71338:19 608.31512:17 609.03809:26 609.21954:16 609.41974:34 611.35498:18 611.44733:16 612.41003:16 613.40839:25 613.44751:20 614.64661:19 615.23328:17 615.29974:16 615.32294:16 615.37231:19 616.03870:16 616.18512:17 616.41571:38 616.48260:38 616.74921:19 616.93341:16 617.36053:19 618.30121:16 618.47937:18 619.38330:17 619.79498:23 620.43561:16 620.88898:18 621.24847:21 621.39362:16 621.41663:18 621.44122:17 621.93298:16 622.25800:17 622.31567:28 622.71954:16 625.02325:17 625.51807:16 625.71179:20 626.27216:43 626.31885:33 626.45569:16 626.50128:16 626.52728:24 627.23364:16 627.60858:19 628.09937:16 628.52991:16 629.75842:16 630.25659:19 630.90851:17 631.89160:16 633.29907:18 634.40308:17 635.28601:36 635.49359:19 635.82263:28 636.21289:16 636.33868:66 636.37109:16 636.45471:16 636.51807:19 636.65515:16 636.77368:34 636.87793:16 636.90747:33 636.99561:17 637.13892:18 637.15656:16 637.30652:310399 637.38275:34 637.60956:320 637.76825:22 638.02985:19 638.04865:16 638.16595:16 638.21503:37 638.30988:113680 638.38177:17 638.55292:33 638.62024:33 638.66327:16 638.95349:16 638.97107:16 639.10095:16 639.13165:18 639.31378:21600 639.43414:107 639.74493:16 640.19977:16 640.30701:1371 640.33435:944 640.38818:17 640.40460:16 641.29083:33 641.33014:17 642.18970:22 642.62305:16 642.69446:18 643.82233:19 644.25812:16 644.31427:19 644.77197:16 644.87549:20 645.09570:16 645.38483:16 646.39825:17 646.92896:16 647.64288:16 653.33600:54 653.38214:55 653.40796:94 653.44293:56 653.46985:17 653.49542:16 653.53253:16 653.57794:17 653.85748:17 654.20715:18 654.25562:16 654.33105:1696 654.37854:119 654.43298:55 654.47821:42 654.52814:16 654.56970:48 654.59894:35 654.62976:18 655.17511:17 655.31744:22055 655.42188:336 655.46191:32 655.52179:66 655.55579:16 655.61493:16 655.83569:17 656.02856:16 656.08258:16 656.17731:16 656.32220:7665 656.40674:64 656.43951:191 656.49377:32 656.51086:89 656.53717:185 656.61047:1796 656.83984:18 657.19714:33 657.25916:16 657.31049:535 657.35608:424 657.38739:150 657.42914:438 657.50610:181 657.55109:78 657.60632:340 657.64227:73 658.27216:17 658.32324:20 658.35431:57 658.38159:18 658.41772:16 658.43542:17 658.61340:16 658.67181:25 658.77533:18 659.25433:89 659.29889:88 659.32513:16	667680	367412	402309	362427	576811	362282	324131	344932	202311	386261	495505	437612	637068	522148	452180	405484	358090	811275	758960	543422	462829	80908.7	440639	237993	313194	446351	513074	526443	542882	536995
19041	14.695	654.384	no MS2: S4:17(P3:15/F1:2); PlaSMA ID-3138	[M+NH4]+	C29H48O15	Saccharolipids	null	3340.66	3802.25	2926.74	1965.07	2945.53	1124.45	4455.19	7055.34	4407.11	6665.8	5157.75	2469.13	5043.46	2545.22	2105.64	5646.44	2310.55	6828.1	3491.22	3783.23	6751.19	3680.98	5092.13	4253.56	4083.05	5080.63	5257.59	3332.81	2791.98	6264.84
19042	8.919	654.399	Unknown	[M+H]+	null	null	null	1244.97	856.508	1487.14	8753.39	6874.47	1120.53	975.44	11954.5	4315.23	15733.3	5366.65	1823.62	982.39	1263.81	4612.09	709.262	510.123	4633.88	3245.46	1806.66	3813.93	2252.59	2376.25	1335.86	3295.72	3588.04	7080.62	2005.67	2823.74	4017.12
19043	8.591	654.399	Unknown	[M+H]+	null	null	100.97394:16 102.42413:22 103.04942:19 105.06895:412 106.07525:38 107.04529:16 107.07712:147 107.08435:524 108.07688:20 108.89025:19 109.02489:22 109.06229:155 109.07316:16 109.09959:2343 110.08769:28 110.10102:151 110.10960:114 111.03610:16 111.04585:19 111.07350:56 111.08066:233 111.09381:22 111.10585:49 111.11369:70 111.12318:17 112.07285:43 112.11819:16 112.95886:16 112.99525:15 113.00139:39 113.05278:34 113.06036:101 113.09421:37 113.12565:18 113.99819:18 114.06852:16 115.07759:23 115.35396:16 116.10223:18 117.06485:142 117.07116:257 118.06396:17 118.07261:23 118.07831:20 118.08337:17 118.12114:35 118.12646:14 118.92278:53 119.08430:827 119.10114:25 120.08308:80 120.08965:59 121.02989:16 121.06322:181 121.10089:447 121.15672:29 122.09266:21 122.09874:19 122.10465:16 122.98135:19 123.03241:18 123.05097:30 123.08018:137 123.11571:528 124.01386:50 124.07389:38 124.07997:23 124.09428:16 124.11220:42 124.12004:36 124.99014:31 125.00097:44 125.01653:17 125.04957:33 125.08278:17 125.09209:58 125.12975:46 126.00568:26 126.09217:19 126.10281:26 127.04027:39 127.07124:41 127.08456:21 127.10784:60 127.15001:38 128.06194:45 128.15068:21 129.07219:115 130.06386:18 130.07118:45 130.15215:16 131.03889:16 131.08075:180 131.09283:72 131.10063:19 131.69037:20 132.06056:23 132.07390:24 132.08090:41 133.03795:16 133.06163:42 133.08159:17 133.09612:241 133.10330:130 133.10957:50 134.06999:22 134.10626:87 134.96806:16 134.97728:84 134.98578:142 135.01720:18 135.03810:19 135.04385:21 135.07698:125 135.08511:55 135.10004:18 135.11334:212 135.12105:90 136.06255:17 136.08542:32 136.11993:35 136.93451:33 137.05110:16 137.05963:77 137.09506:1016 137.13367:264 137.98618:19 138.09673:87 138.10663:25 139.06516:24 139.07898:25 139.10101:29 139.11493:53 139.13643:22 141.06743:25 141.07495:45 141.12405:22 141.16063:20 141.97453:22 142.07614:17 142.08450:16 143.07332:33 143.08020:85 143.08717:75 143.10423:28 144.08250:18 144.27470:19 145.04106:21 145.05997:42 145.07683:16 145.09537:210 145.10515:212 146.10252:21 146.10773:43 146.68858:23 147.08073:196 147.10114:40 147.11476:313 147.12506:59 148.00471:16 148.08310:44 148.12871:20 148.84116:20 149.02158:22 149.06093:16 149.09302:147 149.13200:188 149.13910:42 150.93906:52 150.94742:17 150.95616:16 151.03812:39 151.04701:34 151.06479:19 151.10492:94 151.14101:86 151.15123:16 151.62157:18 152.09909:21 153.05566:22 153.08533:81 153.10182:19 153.12112:18 153.12694:21 153.16908:16 153.98404:18 154.11670:17 154.98325:19 155.00415:137 155.01741:70 155.06099:16 155.07405:51 155.08452:46 155.09758:140 155.10806:603 155.17358:22 155.18294:19 155.98380:16 156.00307:19 156.10715:25 156.11421:25 156.97279:17 157.01024:20 157.05672:32 157.06839:19 157.09497:113 157.10419:77 158.10207:17 159.07281:58 159.11761:314 159.97672:17 160.08553:48 160.12122:35 160.97034:20 161.08727:13 161.09431:23 161.11967:62 161.12820:257 161.14047:61 162.02759:16 162.06920:20 162.09125:18 162.12492:23 163.00159:23 163.00801:19 163.06450:16 163.07796:23 163.08345:41 163.10060:52 163.11308:324 163.12988:27 163.14105:35 163.15558:45 164.01552:43 164.11169:52 164.12296:18 164.64207:31 165.02260:23 165.05980:33 165.08682:67 165.09380:189 165.10742:16 165.11989:18 165.16496:42 166.03206:17 166.05968:40 166.09521:26 166.12660:42 166.92131:18 167.04141:16 167.08255:99 167.09535:23 167.10846:21 167.14133:51 167.99893:16 168.08655:57 168.13345:16 168.14592:21 168.91435:16 169.02547:260 169.09549:90 169.10913:78 170.00029:19 170.01836:17 170.07033:16 170.91518:16 170.93152:19 171.03976:17 171.06421:45 171.07503:20 171.10399:139 171.11404:124 172.02179:17 172.11700:52 172.12770:28 173.04150:20 173.10156:33 173.12186:49 173.12941:131 173.14163:30 174.11047:18 174.13933:21 175.01585:54 175.03537:27 175.10435:37 175.11772:33 175.13689:16 175.14609:76 175.98645:16 176.01907:16 176.08904:16 176.98175:22 177.02963:18 177.08495:56 177.09193:20 177.12067:67 177.13492:48 177.15675:18 178.01929:29 178.04875:17 178.06906:17 178.08403:21 178.13914:18 178.95947:20 179.00984:16 179.06021:21 179.10378:16 179.12889:16 179.14690:100 180.10524:43 180.14763:34 180.18030:23 181.01839:22 181.03307:28 181.09753:46 181.10754:51 181.12927:36 181.14340:22 181.17442:20 181.99324:16 182.01656:20 182.08124:24 182.11288:16 182.12473:22 183.00604:19 183.05687:18 183.10085:4280 183.13628:24 183.93100:32 183.99884:19 184.06447:381 184.07419:587 184.09889:188 184.11099:185 184.28601:16 185.01152:16 185.07417:70 185.08516:25 185.09967:36 185.10994:34 185.12537:44 185.13510:55 185.14270:23 185.48820:18 186.06519:43 186.08107:23 186.09380:16 186.11688:18 187.09622:35 187.10771:16 187.13126:17 187.13792:39 187.14922:73 187.98116:17 188.10413:27 188.92690:20 188.99290:18 189.09882:20 189.12679:49 189.14793:17 189.15906:23 190.08620:24 190.10683:19 190.11415:23 190.12231:18 190.17464:26 191.05087:17 191.06279:22 191.10681:22 191.14441:36 191.15231:15 192.06786:22 192.10234:16 192.15178:16 192.16675:24 192.18356:19 193.00327:17 193.03169:17 193.06456:16 193.12033:102 193.16586:22 194.12587:63 195.05643:18 195.10081:17 195.11026:16 195.12564:49 195.14082:21 195.25862:19 196.13152:23 196.17268:16 197.01892:17 197.07475:18 197.09340:18 197.12350:144 197.13568:51 197.19272:18 198.04323:17 198.06239:19 198.10498:18 198.15157:25 199.03610:16 199.04932:21 199.09583:18 199.11539:19 199.12836:43 199.14233:18 200.15776:21 201.03456:16 201.10872:32 201.12698:48 201.13542:36 201.14951:17 202.08549:16 202.13622:16 202.16914:16 203.10899:43 203.14339:64 203.16899:31 203.19067:20 204.00371:20 204.15276:16 205.02130:16 205.05139:23 205.12294:38 205.15508:36 205.96548:17 206.11830:20 206.97519:36 207.01114:19 207.06136:18 207.06929:19 207.09511:16 207.10452:20 207.13710:86 207.18033:25 207.92911:24 207.95245:21 207.97446:18 208.12862:283 208.14560:101 209.01105:16 209.05685:16 209.11871:43 209.13095:48 209.14005:54 210.05836:37 210.14056:19 210.17696:16 210.18970:17 210.93042:21 211.04578:20 211.05780:104 211.06935:20 211.10066:61 211.11757:57 211.13771:45 211.15009:88 212.08496:17 213.02077:16 213.03734:18 213.04755:21 213.10976:16 213.12656:16 213.15634:70 213.16719:17 214.10878:18 214.13158:17 214.16922:18 215.05891:25 215.08826:25 215.13435:19 215.14859:67 215.17476:16 215.94536:18 216.05563:21 217.14499:31 217.16783:16 217.53076:22 218.19997:17 219.06450:22 219.11435:19 219.13380:54 219.14003:22 219.15645:34 219.17392:214 219.19008:31 220.11348:18 220.13048:31 220.17438:17 221.04651:16 221.05983:16 221.08022:32 221.09511:16 221.11713:45 221.12650:16 221.14771:18 221.21724:46 221.22774:110 222.08368:35 222.12379:17 222.19276:38 222.23335:19 222.92944:16 222.94855:23 223.06357:25 223.10834:21 223.13559:68 223.99417:21 224.06415:16 224.07538:19 224.12987:32 224.14540:16 224.15878:18 224.16869:20 224.94844:16 225.04611:19 225.05849:19 225.06700:16 225.07666:16 225.11163:33 225.12376:35 225.13519:16 225.15866:18 226.08420:16 226.14192:1063 226.15721:246 226.17282:21 227.03795:36 227.10527:19 227.12482:104 227.14143:86 227.15038:90 227.18294:50 227.19452:52 228.13007:17 228.15950:35 229.05481:18 229.08476:17 229.13820:101 229.15785:16 229.18346:21 230.05750:19 230.11594:17 230.13559:57 230.14905:47 230.21123:16 231.13173:33 231.14215:58 231.18144:25 231.21149:16 232.02875:19 232.05347:25 232.06825:18 232.14572:47 233.00674:18 233.01933:16 233.10106:21 233.14836:105 233.17230:26 233.20229:17 233.22266:22 233.23210:17 234.13654:21 235.09018:18 235.11418:27 235.12483:71 235.14569:22 235.17654:51 236.04893:17 236.17456:39 236.99095:16 237.05780:18 237.06935:41 237.13814:18 237.15063:33 237.16603:43 238.12242:19 238.14890:35 238.16478:16 238.18173:39 238.19176:21 239.11967:37 239.12997:65 239.16393:18 239.17702:46 239.18803:25 239.23677:1121 239.26588:16 240.04362:27 240.12444:23 240.14445:18 240.22556:33 240.23979:102 241.08136:21 241.14412:73 241.19189:22 241.20844:43 241.55415:16 242.13364:17 242.98508:25 243.01759:16 243.05641:45 243.09914:18 243.15762:20 243.18956:20 243.20135:77 243.21288:48 244.02864:16 244.14996:17 244.16704:38 245.03752:22 245.08812:33 245.12691:50 245.14423:39 245.18443:58 245.19527:18 245.20757:19 245.65384:25 246.19788:21 246.52399:27 246.61055:16 247.00195:18 247.12466:71 247.14088:48 247.17329:20 247.20853:20 248.15602:17 249.02553:16 249.03857:21 249.07307:48 249.13477:16 249.14624:23 249.15762:17 249.20630:20 249.22260:23 250.09908:19 250.15097:16 251.04874:42 251.09462:17 251.13461:41 251.15840:17 251.18138:47 251.99066:29 252.03326:30 252.13332:19 253.05994:17 253.08208:18 253.09230:22 253.12706:20 253.16719:37 253.19095:53 253.36162:16 253.96429:36 254.05408:19 254.16321:16 254.23216:23 254.84633:16 255.04919:51 255.06502:19 255.07637:38 255.09247:16 255.10373:19 255.17635:110 255.19662:33 256.06964:16 256.17108:18 256.27417:17 257.03592:18 257.04706:17 257.07147:41 257.12955:489 257.14435:335 257.16971:18 257.22882:21 257.24298:54 257.25598:57 257.27307:21 258.00650:16 258.09039:28 258.12173:18 258.15018:69 258.17694:18 258.23959:16 258.26764:44 259.03052:16 259.13809:16 259.15842:28 259.17056:37 259.20618:125 259.26349:17 260.04172:26 260.15405:19 261.03452:16 261.11929:23 261.16238:19 261.19516:18 261.22079:37 262.08231:20 262.12631:16 262.15405:18 262.19580:18 263.06750:23 263.08545:16 263.09772:21 263.13934:21 263.16064:65 263.17661:53 263.24380:25 264.08371:33 264.16284:17 265.17267:17 265.19894:35 266.23325:21 267.05954:17 267.07697:20 267.10446:16 267.13095:25 267.14218:39 267.15900:43 267.24911:22 267.26706:21 268.09103:41 268.11081:19 268.13522:20 268.15494:21 268.25488:19 269.09512:21 269.13794:16 269.16165:88 269.17749:57 269.19095:47 269.20270:53 269.22089:22 270.01593:20 270.14743:17 270.17340:16 270.20023:18 270.27264:32 270.29190:17 270.31363:35 270.32776:17 270.90408:19 271.05447:16 271.06607:33 271.16119:16 271.17776:16 271.20068:22 272.18637:20 272.31781:17 272.60269:22 273.09323:18 273.13754:18 273.15485:16 273.18137:247 273.56009:20 274.03159:24 275.13480:34 275.15710:141 275.18561:128 275.20224:187 275.21518:49 275.59244:17 276.14230:25 276.20541:66 276.89542:20 277.14688:17 277.17334:17 277.20184:58 277.21420:63 277.22708:60 278.20505:21 278.23425:16 278.52386:23 279.09024:35 279.15320:15 279.16794:73 280.04272:19 280.99646:16 281.07806:18 281.10129:16 281.17566:34 281.44922:18 281.60858:30 282.05637:27 282.16818:63 282.18326:70 282.25308:17 282.27826:349 282.28931:76 283.07288:33 283.10629:17 283.12161:19 283.13757:16 283.15808:33 283.18900:90 283.21231:17 283.27136:57 283.28595:68 284.14545:32 284.16412:52 284.62640:20 284.64529:18 285.01559:16 285.14008:23 285.15237:47 285.21564:23 286.95230:21 287.07895:19 287.12421:45 287.16122:149 287.19296:34 287.21274:36 288.09213:18 288.14972:19 288.16632:17 288.20547:21 289.07382:33 289.09164:19 289.18005:255 289.21176:35 289.25424:17 290.12988:16 290.17050:16 290.18652:20 290.21521:17 290.25204:18 291.03699:42 291.08719:22 291.11215:38 291.14456:18 291.19406:97 291.22394:19 291.59247:16 292.13364:17 293.04333:20 293.08072:23 293.09140:25 293.10214:18 293.15271:18 293.17172:18 293.20624:94 293.22916:50 293.26010:17 294.15765:41 294.20624:23 294.55951:27 295.09106:21 295.15732:44 295.18185:18 295.20459:20 295.22858:21 295.23868:17 296.10086:16 296.12521:18 297.12723:25 297.16479:23 297.17569:16 297.19348:25 297.22470:50 297.23819:16 297.60275:18 298.00665:17 298.08774:19 298.21982:19 298.85434:23 299.07986:17 299.09293:19 299.15308:51 299.18457:19 299.20709:75 299.97537:18 300.10785:22 300.23816:26 300.25159:19 300.98792:19 301.06909:16 301.20456:74 301.23193:19 301.51761:19 302.08270:36 302.11932:17 302.15881:19 302.22903:23 303.00888:16 303.14688:24 303.16379:46 303.17810:21 303.21320:35 303.22684:17 304.06393:19 304.11636:16 304.17212:16 304.20966:17 305.12119:21 305.15421:36 305.16910:39 305.18945:18 305.85757:16 306.10339:166 306.11575:70 306.13629:19 306.21561:17 306.28699:37 306.99051:19 307.12811:39 307.15186:25 307.18250:47 307.19669:65 307.21210:17 307.97433:53 308.09747:14 308.10989:36 308.12485:34 308.97574:19 309.00031:20 309.19073:108 309.21350:16 309.22528:16 309.23822:17 309.27219:16 309.93646:19 310.17749:24 310.25082:26 311.14951:23 311.18802:70 311.23740:16 311.24814:16 312.05994:16 312.11786:23 312.21088:23 312.92676:16 313.10593:17 313.15323:16 313.21048:18 313.23663:20 313.25769:224 313.27435:1233 313.74771:18 314.12094:24 314.26273:133 314.28067:239 314.29718:69 314.99875:16 315.15906:50 315.21414:67 315.28113:17 316.14273:31 316.15427:21 316.22147:37 317.10947:22 317.17276:146 317.18723:107 317.21310:37 317.24170:30 317.25360:27 318.14468:18 318.19061:35 318.23773:38 319.07382:16 319.12482:16 319.18881:57 320.18008:33 320.19720:19 321.00821:18 321.12814:45 321.13913:16 321.16705:41 321.19800:28 322.66104:21 322.99152:50 323.12064:18 323.14655:18 323.17050:41 323.18085:25 323.22296:61 324.10519:37 324.13608:18 325.17679:16 325.20618:66 326.12195:21 326.19962:29 326.24542:55 327.07813:44 327.19269:25 327.25354:26 328.12036:26 328.45074:31 328.52954:20 328.88995:17 329.20453:52 329.22369:30 329.25610:33 329.56409:18 330.12192:16 330.15894:23 330.20767:38 330.26144:16 330.62912:29 330.85199:20 330.99243:16 331.07568:22 331.09061:27 331.10464:17 331.13315:56 331.15604:18 331.19568:16 331.22641:34 332.08273:25 332.09866:16 332.13190:52 332.15475:20 332.88870:27 333.04349:20 333.12857:27 333.14615:37 333.16446:134 333.17688:65 333.19269:38 333.23483:37 333.25702:18 333.33209:21 333.92450:16 334.07477:17 334.14691:20 334.16489:36 334.17929:32 334.93811:20 335.13568:16 335.16956:18 335.19778:17 335.26123:264 335.88043:17 336.09311:16 336.14117:33 336.15787:51 336.26895:35 337.03815:16 337.09497:18 337.11560:34 337.14279:17 337.19373:18 337.21332:21 337.25003:19 337.26553:60 337.29224:35 337.58566:18 337.92703:17 338.17078:17 338.27676:17 339.00665:37 339.12967:17 339.16409:18 339.18234:46 339.24185:18 339.25513:22 339.30884:20 340.79453:20 341.03888:18 341.06650:23 341.10718:19 341.19620:17 341.25989:17 341.31180:58 342.26419:17 343.04034:23 343.11005:17 343.19061:16 343.22705:43 344.13559:23 344.22647:50 345.05496:18 345.08026:17 345.12177:18 345.13870:19 345.18283:17 345.19568:21 345.21829:19 345.25568:27 345.61963:17 346.14755:64 346.24429:16 346.83353:19 346.99402:17 347.02545:17 347.04892:32 347.09567:37 347.14371:98 347.16605:16 347.22546:80 347.25043:34 348.00061:31 348.21460:24 349.06656:21 349.12476:18 349.14597:17 349.16559:20 349.18845:19 349.22989:59 349.25610:85 350.23117:38 350.25409:48 351.11337:33 351.14453:16 351.15704:18 351.17178:17 351.25043:52 351.26663:127 352.10214:25 352.13971:24 352.24649:17 352.71002:17 352.90158:18 353.10031:17 353.14706:18 353.23154:34 353.26608:26 354.05289:27 355.01016:17 355.13678:17 355.23929:18 355.28482:20 356.20236:16 356.22495:46 357.05707:22 357.10339:20 357.12988:16 357.14734:34 357.24155:32 357.26892:22 358.13123:25 358.18979:33 358.28070:19 359.09802:27 359.26019:18 359.28668:17 360.00565:16 360.07553:16 360.19098:25 360.76382:17 360.77625:27 361.00143:17 361.07816:19 361.10046:54 361.15820:16 361.20654:37 361.26373:19 361.71292:19 362.03403:19 362.11737:106 362.13651:206 362.15848:38 362.20511:16 362.21588:25 363.01447:16 363.05960:17 363.08899:19 363.12234:33 363.14203:126 363.18469:73 363.22491:39 363.44531:17 364.18356:16 364.21991:24 364.24124:43 364.62622:16 365.05630:19 365.23041:19 365.26382:41 365.29156:17 366.03290:16 366.11816:19 366.14966:20 366.25671:17 366.27695:20 366.60861:22 366.98068:17 367.03528:20 367.13660:30 367.19315:16 367.23123:16 367.25168:59 367.27661:19 368.10175:17 368.17111:16 368.23718:16 368.59558:27 368.64413:21 368.97604:17 369.19321:33 369.24734:33 369.33691:16 370.12076:17 370.21625:21 370.91357:17 371.14310:38 371.21970:24 371.23062:16 371.25284:59 372.02875:23 372.25037:37 372.93079:17 373.06207:16 373.09561:20 373.13483:19 373.18396:21 373.25732:16 373.65564:18 374.13638:16 374.18997:24 374.25037:16 374.65109:17 375.05649:27 375.08707:18 375.11053:37 375.21115:18 375.23926:16 375.25116:36 375.27350:62 376.02695:16 376.07663:16 376.26260:16 377.04224:37 377.08557:56 377.18915:44 377.24084:17 377.25253:16 378.05038:20 378.13284:26 379.08133:20 379.19330:52 379.21524:19 379.26550:39 379.51785:20 380.08566:16 380.11307:48 380.14801:456 380.29843:16 381.11240:16 381.15335:57 381.21356:31 381.22537:23 381.24658:19 381.28824:21 381.31348:18 382.15570:23 382.30899:18 383.14359:17 383.17084:166 383.19559:25 383.25888:16 383.88950:17 384.06152:16 384.16187:17 385.20413:20 385.24786:17 385.25681:39 385.47302:19 386.08426:16 386.25513:22 386.88217:25 387.07544:18 387.16415:18 387.18787:38 387.23022:17 387.27209:19 388.01682:17 388.36124:16 388.65979:19 389.03833:16 389.17554:25 389.22629:18 389.26459:16 389.28607:27 390.20178:22 390.36337:17 390.63831:27 391.04144:16 391.13824:21 391.20966:22 391.27689:19 391.65018:18 392.07300:16 393.03152:16 393.14270:25 393.22137:19 393.23511:53 393.25925:149 393.31784:18 393.97818:16 394.09625:23 394.19934:16 394.24344:35 394.27176:37 394.87057:25 395.17886:19 395.20670:16 395.22473:16 395.27585:17 396.03391:38 396.20868:45 397.07474:18 397.20889:37 397.28171:21 397.93579:19 398.10565:16 398.13086:19 398.15244:106 398.70795:20 399.19171:20 399.23984:53 399.52609:16 400.16891:16 400.33743:21 400.99249:16 401.08908:21 401.14352:50 401.21823:26 401.23618:16 402.07565:19 402.76523:23 403.04593:18 403.07401:20 403.18027:25 403.23904:16 403.28204:38 403.30539:21 403.63461:27 404.25079:19 404.27936:21 405.17606:16 405.23105:32 405.27133:16 406.21814:17 406.32147:18 407.16772:19 407.24545:20 407.99475:18 408.04764:19 408.25082:17 408.64587:43 409.06494:20 409.21146:69 409.23190:19 409.24762:19 409.27615:28 409.31131:36 409.44159:17 409.60739:16 409.73291:19 410.17981:26 410.19519:25 410.25327:23 410.27551:16 411.16089:17 411.25647:19 411.29495:45 412.28116:32 412.31973:24 412.74475:16 413.23514:42 413.26212:29 413.36923:18 414.36130:22 414.72745:21 414.99493:22 415.02493:18 415.20627:20 415.24710:21 415.30841:16 415.67191:20 416.20673:16 416.98941:19 417.03461:16 417.12881:21 417.23169:33 417.26920:16 417.28812:16 417.30212:46 417.66437:27 418.14771:96 418.24954:21 418.79324:20 419.01160:19 419.05548:24 419.26123:23 420.14780:27 420.17123:17 420.30209:16 420.33649:39 421.20294:18 421.32077:41 421.33737:16 421.68420:24 422.28488:19 422.30402:17 422.67535:27 423.20728:21 423.26208:77 423.28363:20 423.68079:16 423.71057:23 424.08807:18 424.24365:24 424.65277:16 424.73450:60 425.08704:40 425.28000:19 425.32312:34 425.35999:20 426.27554:16 427.09033:20 427.27985:25 427.62698:22 428.25647:18 428.41992:16 428.58420:26 428.90945:16 429.24622:18 429.26550:35 429.28180:17 429.34741:24 430.12384:18 430.15240:17 430.72150:16 430.75824:68 430.77838:24 431.06812:16 431.18384:16 431.23151:21 431.24985:43 431.27301:26 431.73395:19 431.76031:35 432.06744:16 432.73727:24 433.22318:22 433.26016:19 433.29001:34 433.32745:17 433.68307:46 433.71313:29 433.76636:16 433.98572:19 434.31470:18 434.62238:27 434.74777:41 435.28534:21 435.31204:19 435.32877:16 435.35666:25 435.58746:32 436.28186:56 436.70972:21 437.10385:16 437.17691:20 437.20941:37 437.26675:80 437.28497:39 437.30209:19 438.14783:21 438.23196:20 438.31818:16 438.74832:23 439.23825:36 439.30618:35 439.36093:19 439.95703:18 440.03513:37 441.25403:18 441.32489:18 441.35208:16 442.03802:21 442.09293:17 443.06427:20 443.25919:33 443.31100:19 443.33984:17 443.71265:22 444.12875:16 444.19260:25 444.79358:38 445.15637:17 445.22293:51 445.29044:89 446.01468:16 446.17960:16 446.31302:28 447.08188:31 447.12607:18 447.28165:19 447.31586:51 447.38455:16 448.34729:17 448.47473:16 448.53940:32 449.15839:18 449.19962:17 449.22266:55 449.27322:16 449.32617:20 449.37448:16 450.26956:22 450.32565:29 450.56058:21 450.66122:19 451.12976:22 451.16504:17 451.21774:16 451.31622:20 451.38385:26 452.13852:24 452.26901:16 452.29483:21 452.32544:19 452.40939:19 453.17358:92 453.19153:40 453.28183:26 453.33224:21 453.65152:21 454.07376:16 454.14548:16 454.17322:45 454.26385:21 454.29355:134 454.34143:22 455.24097:42 455.26730:16 455.31061:16 456.16788:21 456.36710:18 457.25168:935 457.28613:127 457.35159:19 458.07574:24 458.26035:73 458.28439:16 458.33829:19 458.68225:53 458.85022:18 459.23563:19 459.25998:25 459.28110:19 459.31583:20 460.06583:27 460.11591:16 460.26404:16 460.70563:25 461.01132:23 461.16028:16 461.17404:19 461.19455:19 461.26785:77 461.28925:37 461.34268:36 461.75037:30 462.33508:25 462.99127:22 463.21225:18 463.25964:16 463.29404:85 463.34909:16 464.28094:17 464.40903:22 465.18573:42 465.21262:38 465.23209:18 465.29312:16 465.34656:19 466.01852:19 467.18015:17 467.20068:25 467.24765:18 467.28354:18 467.31464:15 467.33005:20 467.36893:170 467.39600:45 467.40924:23 468.02216:17 468.13977:17 468.17548:16 468.21890:17 468.29788:16 468.34787:16 468.38754:76 468.76608:26 469.09445:38 469.17130:16 469.25903:81 469.32428:20 469.35858:36 469.39462:49 470.07217:16 470.15628:18 470.22934:17 470.28040:19 471.04428:16 471.09253:28 471.20599:19 471.28046:19 471.34933:20 472.29010:19 472.34561:50 473.17288:20 473.32166:55 473.34528:21 473.36914:18 474.27606:78 474.32184:53 474.34802:16 475.27795:16 475.33197:21 475.43634:24 475.66110:26 476.39859:16 477.07172:16 477.24356:16 477.27048:16 477.33865:110 477.36215:240 477.39584:22 478.18936:21 478.26605:17 478.28925:16 478.32776:71 478.34634:54 478.36136:53 478.37424:59 478.53970:19 479.15149:19 479.27762:19 479.32043:25 479.35294:60 479.38373:16 480.23007:26 480.30157:26 480.35129:19 480.37936:21 481.21228:17 481.27930:25 481.37189:16 481.39703:53 481.61041:19 482.14966:16 482.22018:18 482.36487:52 482.38959:25 483.14288:16 483.18866:63 483.31644:34 483.34320:17 483.36462:35 483.39548:18 484.34866:18 485.13684:21 485.17300:63 485.20493:121 485.24463:17 485.27380:58 485.31155:32 486.09747:18 486.13376:50 486.17383:18 486.19479:50 486.21332:15 486.24878:15 486.26285:24 486.30286:17 486.38379:20 487.15982:18 487.18744:17 487.22098:17 487.30676:19 487.32660:33 487.35495:71 487.39236:33 488.13739:17 488.41040:16 488.74496:27 489.04187:16 489.15717:25 489.20078:26 489.30673:16 489.33508:21 489.72769:25 490.31793:16 490.34479:19 490.36841:18 491.35919:60 491.37091:28 492.11423:21 492.16879:19 492.23053:21 492.36185:52 492.38177:17 492.42264:36 493.08243:21 493.38116:18 493.39835:21 493.58340:16 494.37823:79 494.41754:37 495.10938:17 495.15323:36 495.17731:16 495.21356:16 495.36893:37556 495.43350:24 495.47787:16 495.53580:16 495.84769:18 495.92584:18 496.17371:18 496.20255:16 496.37234:12703 496.43515:17 496.53180:20 496.72806:16 496.95096:17 497.30481:39 497.36487:1747 497.39502:853 497.45395:17 497.70929:20 497.76608:35 498.30902:75 498.33890:56 498.36972:298 498.42627:17 498.78232:16 499.29370:17 499.32953:17 499.36029:45 499.37955:16 499.41138:39 500.07245:25 500.13434:22 500.25989:19 500.28400:56 500.30185:71 500.33862:17 500.65747:21 500.72769:16 501.03284:32 501.20682:17 501.23389:16 501.32077:34 501.33722:31 501.35837:18 501.39725:19 502.31949:32 503.17535:15 503.19437:38 503.34106:21 503.36688:16 504.01968:31 504.31738:22 505.15866:34 505.33246:51 505.36020:61 505.37869:53 505.69571:17 506.07886:21 506.16925:16 506.17957:34 506.35736:17 506.39035:20 506.68600:29 507.29861:34 507.31931:17 507.36758:55 507.40677:41 507.71082:21 508.32233:20 508.33954:41 509.28149:42 509.33228:120 509.35199:39 509.38214:18 509.40128:22 509.94159:16 510.32059:38 510.36600:16 510.39398:17 510.78168:37 511.31595:65 511.33859:98 511.36041:37 511.41034:16 511.78616:17 512.32208:17 512.34961:17 512.40674:18 512.76080:16 513.18097:40 513.22711:16 513.37964:6622 513.48975:17 513.74078:26 513.76318:16 513.81342:16 514.00482:25 514.17316:19 514.38049:2287 514.41150:417 514.47546:18 514.99261:16 515.33661:53 515.36218:125 515.38849:392 515.42175:36 516.23224:19 516.32367:49 516.34204:16 516.37842:79 517.20087:18 517.27472:17 517.29364:19 517.31622:18 517.33917:35 517.36554:80 517.39386:92 518.29346:19 519.17273:17 519.34906:21 519.38037:32 519.65552:27 520.37274:113 520.40942:146 520.93280:22 521.31689:16 521.33801:16 521.38800:16 521.42432:38 521.58307:30 522.20319:35 522.31610:17 522.33716:21 522.35992:22 522.40070:43 522.74860:24 523.14758:21 523.16028:44 523.20801:18 523.23657:19 523.33777:32 523.37115:88 524.15271:17 524.33136:36 524.36456:70 524.39917:21 525.23596:37 525.29065:77 525.31384:56 525.35364:104 525.37665:80 526.23993:21 526.30817:39 526.35950:36 526.37872:58 526.41498:16 527.03516:16 527.22186:20 527.26520:20 527.31470:320 527.34100:423 527.41656:16 528.33972:54 528.36023:41 528.38177:25 528.42603:16 528.69177:25 529.11731:22 529.21136:26 529.35950:16 530.10327:17 530.37610:19 531.03717:17 531.18835:16 531.23834:22 531.25409:17 531.31281:18 531.33258:16 531.36157:18 532.03540:18 532.26398:19 532.31549:17 532.98511:18 533.18854:34 533.22430:21 533.99670:16 534.11292:19 534.17090:31 534.40985:16 535.01288:16 535.24921:20 535.30157:16 536.11731:24 536.14746:16 537.10248:20 537.35291:36 537.37921:17 537.45300:23 537.85345:21 538.12671:16 538.44147:18 539.23328:18 539.26825:17 539.31561:18 539.34198:32 539.37585:42 539.40466:17 540.15161:17 540.33899:21 540.38025:21 540.41119:18 540.44031:22 540.77466:19 541.07214:26 541.15259:35 541.17426:75 541.24927:21 541.26971:37 541.32727:97 541.35626:295 541.38824:157 541.44617:18 542.04529:23 542.17188:59 542.19354:56 542.22150:17 542.24945:22 542.28094:18 542.31323:46 542.35370:108 542.37189:144 542.40497:173 543.06494:16 543.15985:16 543.24884:21 543.30426:55 543.34467:336 543.36572:785 543.40234:858 543.44733:55 543.47821:16 543.81006:16 544.08386:21 544.19806:18 544.26013:19 544.32025:46 544.37000:511 544.40778:218 544.43933:130 544.47504:27 545.33246:279 545.36810:1085 545.38879:994 545.41199:805 545.44897:173 546.32428:38 546.35126:48 546.37701:159 546.39642:200 546.42291:146 546.99072:20 547.20966:21 547.23651:23 547.41888:34 547.54236:18 548.08948:37 548.28589:18 548.30432:19 548.32886:16 548.47449:19 548.89142:16 549.04962:16 549.24402:21 549.28656:17 549.37329:20 549.45160:23 551.38000:16 551.68164:16 552.03522:39 552.15485:21 552.26184:17 553.01868:16 553.20239:20 553.24512:31 553.38153:16 554.52979:22 555.03040:23 555.33618:70 555.35693:37 555.38947:22 555.40527:38 555.42389:42 556.03033:19 556.05365:17 556.07690:21 556.34180:20 556.37109:150 556.41089:36 556.43915:35 557.23389:36 557.25165:27 557.27765:16 557.31390:60 557.33240:101 557.38141:189 558.06537:17 558.30377:33 558.34601:74 558.37506:88 559.24567:17 559.28790:59 559.35474:347 559.38971:298 559.43530:33 559.48798:19 559.51398:18 560.25488:23 560.27002:18 560.29938:18 560.38293:36 560.39844:24 560.42108:17 560.85126:18 561.25635:25 561.39447:36 561.41534:18 562.09961:21 562.21863:19 562.28027:21 562.39697:16 563.20868:21 563.35150:33 563.37335:59 563.39478:83 563.41705:57 563.43896:15 563.48566:26 564.34479:26 564.39258:36 565.09595:27 565.24634:41 565.27570:34 566.24750:18 566.42462:37 566.98322:21 567.11194:17 567.29694:32 567.31842:40 567.35175:44 567.37317:45 567.41956:16 567.73633:25 568.31689:16 568.35309:17 568.52112:16 568.60999:16 569.21008:20 569.25574:537 569.36597:16 569.44214:41 570.00500:16 570.17731:18 570.22913:63 570.26135:32 570.32422:16 571.07996:16 571.23846:36 571.28571:16 571.37286:69 572.08429:18 572.26874:25 572.34821:32 573.01337:17 573.38477:27 573.42053:23 573.46802:16 573.99536:26 574.13251:21 574.35150:18 574.71411:23 575.03595:18 575.11761:17 575.42847:19 576.11060:25 576.36420:18 576.40570:20 576.44135:19 576.47290:16 577.20508:25 577.30182:21 577.35083:19 577.48407:30 578.12457:23 578.45093:21 579.22827:62 579.26086:17 579.34271:18 579.37164:17 579.39417:16 579.47003:18 580.02844:16 580.37091:17 581.23474:38 581.25787:20 581.30743:20 581.40576:67 582.13629:23 582.22803:18 582.40808:16 583.25586:35 584.13672:20 584.33197:22 584.59009:28 585.33514:25 585.41199:37 585.44513:21 585.46344:19 585.79376:16 586.72284:18 586.75848:16 587.15216:17 587.43024:16 588.21405:23 589.20282:18 589.38544:19 589.76288:25 590.07123:19 591.21124:26 591.37744:41 592.31281:17 593.05627:26 593.32092:42 593.78851:17 594.22192:19 594.42181:16 594.56781:19 595.24292:16 595.36060:37 595.39233:44 595.41931:46 595.74750:31 596.46442:19 596.72015:16 596.86017:18 597.14026:19 597.20532:40 597.22498:20 597.26221:17 597.29926:16 597.34814:38 597.37073:20 597.41425:45 598.00409:16 598.21191:20 598.23816:97 598.30408:39 598.33984:31 599.20593:20 599.24658:18 599.28674:25 599.37036:36 599.93109:20 601.13892:17 601.21912:16 601.24634:28 601.35437:17 601.41864:19 601.68854:27 602.22748:27 602.37360:19 602.39105:16 602.46820:23 602.48706:36 603.25757:21 603.39063:39 603.41400:59 603.43713:19 603.72461:24 604.18756:18 604.36420:24 604.49139:17 605.30194:22 606.43835:19 606.86060:18 607.37408:29 608.19922:24 608.28503:17 609.16577:27 609.22394:21 609.27112:31 609.29443:33 609.33575:16 609.83136:51 610.35297:36 611.14307:18 611.18103:18 611.33142:16 611.39398:18 611.42944:17 612.23059:21 612.31384:17 612.35046:25 612.39056:16 612.47186:17 613.11853:16 613.15265:17 613.20099:44 613.25848:36 613.29651:57 613.35992:18 613.40790:85 614.06744:16 614.29425:19 614.38776:18 615.06854:17 615.23779:25 615.32086:16 615.41675:17 616.35681:18 617.13477:17 617.25885:32 617.33197:30 617.35522:46 617.39233:37 617.40942:16 617.51227:20 617.77783:17 618.34546:413 618.38019:2049 619.21246:17 619.28229:17 619.31146:20 619.37140:764 619.40540:466 619.44604:16 619.85181:23 620.10541:18 620.23779:16 620.25745:17 620.32220:19 620.34845:38 620.38831:177 620.41473:39 620.45471:16 620.47198:17 621.05896:22 621.27319:20 621.30750:72 621.34302:21 621.40778:64 621.43457:66 622.20374:31 622.32202:34 622.35004:26 622.44495:19 622.49689:32 623.13831:16 623.21521:18 623.25183:16 623.29181:65 623.32916:142 623.36761:43 623.43915:20 624.06293:17 624.33905:16 626.18427:16 626.34613:19 626.39313:20 626.44379:16 626.81342:17 627.89880:22 628.54285:17 628.77832:17 628.88452:30 629.28412:19 630.02148:26 630.38135:19 630.82581:19 631.33154:41 631.34979:20 632.43353:16 633.35046:17 634.25745:18 634.74994:16 635.18982:18 635.28949:18 635.35083:34 635.38342:23 635.40430:49 635.42657:37	6102.54	11355.8	8984.74	28020.8	19992.2	2168.39	5871.67	17270.5	18072	23968.9	10797	7757.96	2737.66	9653.93	20260.6	2744.77	3353.97	11721	3259.07	3299.19	8544.5	7448.09	3530.01	12973.4	4479.98	7714.73	18853	9909.94	6043.78	10518.8
19044	10.999	654.413	Unknown	[M+H]+	null	null	101.09842:17 103.05257:41 103.05775:18 104.05558:17 104.10925:49 105.06886:331 105.09299:19 106.05928:37 106.06659:17 106.07478:55 106.08417:18 106.61683:18 107.04061:64 107.04893:108 107.05631:28 107.08513:501 108.07346:21 108.08181:81 108.08757:39 109.02355:16 109.05451:71 109.06494:302 109.09963:884 109.75810:17 110.05424:16 110.06269:40 110.06734:21 110.09215:116 110.10213:56 110.10928:22 111.04459:19 111.06193:18 111.07819:286 111.11153:52 111.11744:48 112.05143:21 112.07292:51 112.98885:17 113.00096:119 113.05571:16 113.06266:22 113.09735:18 113.10313:31 113.12506:16 113.13263:46 113.99853:17 114.05122:40 115.04577:43 115.06132:16 115.09361:26 116.03898:18 117.06265:70 117.07146:102 117.08481:48 118.05875:23 118.07091:26 118.08015:21 118.85137:17 118.99937:26 119.02945:20 119.05038:20 119.07472:88 119.08382:344 119.09341:94 120.07870:212 120.08727:82 120.96683:17 121.02509:17 121.06228:133 121.09934:834 122.05515:18 122.06818:36 122.09550:69 122.10637:18 122.97252:18 122.98875:19 123.03844:33 123.04728:42 123.07503:23 123.08280:126 123.09104:63 123.11556:396 123.15219:21 124.01347:18 124.02139:17 124.04314:16 124.07294:20 124.08056:29 124.10404:38 124.11228:35 124.99269:71 125.00239:93 125.05822:21 125.08920:91 125.09798:189 125.13701:16 126.06174:21 126.09144:18 127.06558:19 127.07630:21 127.11288:26 128.05949:46 128.06590:59 129.06650:424 130.07039:89 130.08110:20 131.05470:16 131.08533:703 131.10075:94 132.05466:32 132.08578:54 133.06235:19 133.06941:36 133.08046:170 133.08951:132 133.10042:546 133.10988:95 133.49730:16 134.06606:16 134.09534:30 134.10753:94 134.98099:64 135.07306:70 135.08138:155 135.11450:446 135.12997:27 136.01521:60 136.08296:23 136.11172:37 136.12486:17 136.92957:39 136.99280:20 137.02373:29 137.05832:16 137.08429:30 137.09261:165 137.10495:32 137.12668:57 137.13431:44 138.06606:20 138.08707:48 138.10260:37 139.07329:108 139.08206:51 139.10315:51 139.11778:124 139.14485:18 141.06667:78 141.07304:22 141.08701:35 142.03795:21 142.05591:16 142.06943:30 142.07634:46 143.08432:286 144.05708:20 144.06383:16 144.07985:21 144.09282:17 144.10175:18 145.05365:16 145.06796:73 145.08914:46 145.10114:336 145.11159:69 145.99342:16 146.04427:16 146.09322:33 146.10570:17 146.92180:19 147.03278:19 147.07318:68 147.08189:174 147.11504:451 148.08072:35 148.09451:20 148.11447:43 148.12489:19 148.13518:23 148.98293:17 149.05524:55 149.06123:22 149.08794:45 149.09929:163 149.12259:98 149.13364:379 150.02866:35 150.09016:17 150.09996:21 150.13193:42 150.13824:48 150.94415:26 150.95110:20 151.06082:21 151.07285:94 151.09935:60 151.11388:163 151.14835:53 152.10358:24 152.11121:25 153.06114:16 153.08160:39 153.09193:61 153.12540:34 153.13783:39 154.05705:38 154.06766:23 154.07993:34 154.09093:18 154.99844:18 155.01334:25 155.06512:26 155.08940:162 155.10846:103 155.14337:16 156.08995:36 156.10109:34 156.10733:27 156.11354:18 156.96904:17 156.97438:57 156.98631:17 157.08209:16 157.09679:204 157.10828:59 158.05841:37 158.10753:39 158.12843:18 158.99359:17 159.04256:16 159.06561:17 159.08252:138 159.11557:529 159.13692:40 159.98798:19 160.08775:31 160.12061:16 160.98370:19 161.09102:60 161.09888:177 161.12997:221 162.03111:35 162.03812:21 162.09843:23 162.12233:16 162.13496:18 163.00778:19 163.03500:16 163.06590:50 163.07564:40 163.08337:16 163.10364:219 163.11841:90 163.13811:23 163.15071:84 163.15785:26 164.10753:23 164.11388:19 164.12347:17 164.98726:20 165.00989:33 165.07964:18 165.09146:73 165.11342:31 165.12679:159 165.15898:19 165.16768:17 166.04918:18 166.06873:16 166.08725:20 166.15608:16 167.08095:54 167.08836:21 167.10938:53 167.12193:17 167.13737:20 167.15129:23 168.01440:19 168.04457:18 168.06847:43 168.10870:19 168.11728:37 168.13263:14 168.13980:20 169.00885:16 169.02933:177 169.05710:20 169.08916:81 169.10728:88 169.12239:34 169.40446:19 170.02847:39 170.10448:43 170.12154:16 171.06131:16 171.07965:35 171.09630:317 171.10870:224 171.11536:113 171.13358:62 171.14326:27 172.06671:17 172.07431:24 172.08087:17 172.09271:19 172.12378:58 172.98708:16 173.00163:16 173.01396:23 173.07632:36 173.09129:56 173.10214:39 173.12727:97 173.13612:174 173.92474:25 174.12454:39 174.98891:17 174.99910:49 175.01576:181 175.02907:23 175.06894:35 175.07889:30 175.10088:81 175.11427:83 175.13498:34 175.14946:66 175.15762:34 176.04506:23 176.07922:19 176.11644:58 176.96828:31 177.01837:16 177.03064:24 177.07030:23 177.08597:39 177.10460:63 177.12695:1033 177.16118:60 177.21089:16 178.11781:20 178.13274:108 179.02034:17 179.05464:16 179.07130:29 179.07994:19 179.11369:78 179.13211:36 179.14352:108 179.15408:35 180.02792:25 180.04625:90 180.10037:23 180.10893:16 180.13603:16 180.14784:24 181.01451:112 181.02736:308 181.03870:61 181.09663:89 181.11200:79 181.12468:76 181.15495:22 181.16400:16 181.19763:22 182.10242:17 182.14172:40 182.15614:34 182.16786:16 183.03392:16 183.06868:23 183.09776:59 183.11160:110 183.12109:86 183.20081:22 184.04393:16 184.06453:236 184.07458:572 184.10081:33 184.11212:30 184.14226:16 184.35620:18 185.00543:16 185.01511:29 185.06808:34 185.07817:43 185.09560:37 185.12239:110 185.13425:43 186.05673:20 186.09586:16 186.13148:22 187.00302:18 187.01266:17 187.03310:32 187.06874:20 187.07980:25 187.11281:94 187.14110:60 187.15440:74 188.00597:20 188.10565:17 188.12196:18 189.04407:35 189.06989:21 189.08826:20 189.10667:18 189.12683:90 189.13556:38 189.15961:60 189.17838:19 190.12738:59 190.16316:16 191.09930:35 191.11241:44 191.14925:37 191.17844:17 192.02287:19 192.10031:17 192.11275:19 192.14186:22 192.17667:52 192.18518:19 192.99619:16 193.00475:17 193.07254:18 193.11533:254 193.14188:19 193.16418:43 193.19427:33 194.12854:19 194.95776:22 195.06435:16 195.10773:51 195.12190:50 195.13414:67 195.95079:16 196.10320:16 196.96419:19 197.00577:21 197.04282:19 197.05078:15 197.07193:18 197.12471:62 197.13641:53 197.15955:19 197.40126:19 199.11354:37 199.14165:60 199.15561:100 199.95357:16 200.07872:25 200.13725:16 201.03191:32 201.11594:17 201.12849:67 201.14709:21 201.16714:103 201.17720:20 201.41788:18 201.54622:27 202.07274:24 202.15540:19 203.07814:20 203.08884:17 203.12756:24 203.14424:57 203.17924:40 203.29837:16 204.09323:16 205.00072:18 205.12291:127 205.13843:17 205.15465:74 205.16689:60 205.19452:35 206.98776:18 207.04510:17 207.11304:17 207.13373:84 207.15265:46 208.12659:37 208.14510:22 208.22226:17 209.03201:19 209.09676:35 209.11797:149 209.12955:81 209.15279:17 209.16577:18 209.98904:18 210.03413:19 210.08365:38 210.11964:51 210.13580:36 210.14970:285 210.96217:17 211.06277:35 211.11942:53 211.14673:56 212.02026:22 212.12923:22 212.13766:24 212.15236:16 212.55846:26 213.10722:44 213.12675:22 213.16405:96 213.20840:17 214.04344:25 214.13417:19 214.14746:18 214.18005:23 215.04141:36 215.10240:16 215.14531:102 215.18491:96 215.19627:40 216.14850:16 216.88519:16 217.06834:16 217.09392:18 217.11993:58 217.13011:20 217.16013:77 217.18457:30 217.19998:40 218.03801:17 218.13261:50 218.15781:42 218.18973:16 219.06746:20 219.10133:19 219.14648:25 219.15594:33 219.17731:156 220.13510:17 220.16873:3597 220.76601:17 221.04074:34 221.11078:21 221.12607:78 221.15308:95 221.16304:199 221.17787:490 221.21109:21 221.22977:21 222.13904:40 222.15201:18 222.17616:37 222.18677:21 222.21559:16 223.04805:19 223.10356:34 223.13252:94 223.14192:85 223.16516:18 223.55432:16 224.08928:20 224.13432:31 224.14847:38 224.16182:76 224.17644:21 224.94395:16 224.98225:23 225.00806:18 225.04521:18 225.06311:16 225.08887:20 225.10977:21 225.14128:21 225.15494:18 225.16530:17 225.22581:16 225.86736:16 226.08058:23 226.14709:34 226.17134:38 226.22438:16 227.04938:216 227.08995:23 227.12630:549 227.16066:21 227.17557:119 228.04013:16 228.05186:22 228.09744:16 228.11760:38 228.13104:25 228.14471:25 228.15576:20 228.18002:22 229.00858:16 229.10759:17 229.14308:581 229.19312:16 230.03709:20 230.14742:18 230.19612:17 231.02184:30 231.09827:16 231.12971:38 231.13931:153 231.16298:32 231.18086:24 231.19312:20 232.05736:18 232.13402:16 233.00432:18 233.02823:36 233.11064:42 233.12563:36 233.15385:321 233.16980:51 233.19310:17 234.06213:22 235.11934:55 235.12755:16 235.17227:78 235.18620:17 235.24054:16 235.66557:25 236.01434:25 236.13966:22 236.15356:16 236.16757:17 236.19748:22 236.24748:16 236.97076:18 236.99165:21 237.09406:23 237.11807:16 237.16386:25 237.18745:16 237.52228:25 238.03740:16 238.14743:22 238.16835:587 238.18210:1562 239.17297:67 239.18536:235 239.19864:45 239.21866:16 239.23894:177 240.19221:40 240.21400:17 240.23131:47 240.25220:18 241.05728:36 241.14757:64 241.16055:21 241.20012:81 241.23474:24 241.25111:63 241.69669:29 242.02411:19 242.04341:27 242.14551:20 242.26505:17 242.93999:17 243.09073:17 243.14325:16 243.16635:93 243.19713:18 243.21231:61 243.27992:17 244.11322:17 245.01958:18 245.03159:31 245.12390:19 245.14906:50 245.16000:44 245.18770:82 246.03069:36 246.15167:18 246.18518:19 246.19746:16 247.13354:23 247.15163:71 247.17857:17 247.20172:20 247.21365:23 248.14534:17 248.16679:18 248.17581:25 248.90485:17 249.06569:25 249.10895:16 249.13844:56 249.14973:119 249.18277:31 250.07799:18 250.14462:30 250.15503:27 250.19753:16 251.01704:21 251.16866:44 251.18599:21 251.19951:30 252.16463:21 252.26491:18 253.02431:17 253.04640:18 253.06180:22 253.14008:20 253.20770:17 253.23613:28 254.14513:16 254.16710:37 255.06526:18 255.10464:21 255.14819:36 255.16357:110 255.17964:150 255.21306:61 255.24420:18 256.18661:55 257.06934:25 257.12323:17 257.17340:19 257.18896:136 257.24158:68 257.52213:36 258.18811:118 258.22861:18 258.26776:24 258.27762:17 259.16025:35 259.16885:92 259.18524:40 259.20425:70 260.16833:34 260.22836:16 261.13901:16 261.16299:18 261.18118:99 261.19403:32 261.22397:99 261.33838:18 262.13232:16 262.19122:19 262.22275:20 262.62650:33 263.04449:23 263.05936:42 263.12952:50 263.17453:17 263.24133:54 264.07959:25 264.18823:21 264.23904:16 264.26563:88 264.97879:25 264.99579:18 265.11414:17 265.16306:39 265.17987:32 265.19626:40 265.22565:37 265.25345:23 265.26810:58 265.28152:22 266.16425:23 267.00418:19 267.02228:16 267.06024:18 267.17343:119 267.27103:50 267.99661:24 268.05368:18 268.07785:22 268.15756:44 268.23856:18 269.06781:16 269.07733:21 269.15308:44 269.16431:145 269.18036:163 269.19476:29 269.21082:22 269.24069:22 269.25708:39 270.18655:19 270.26456:22 270.28201:113 270.31079:62 270.98291:28 271.05127:16 271.08685:16 271.09897:16 271.15869:219 271.17358:100 271.20239:41 271.21878:16 271.24951:18 271.26892:23 272.01767:16 272.09225:19 272.13278:17 272.17798:18 272.28824:20 273.02924:21 273.14435:32 273.18387:767 273.22412:37 273.89996:18 274.07449:17 274.17307:19 274.19308:128 275.05817:18 275.13376:16 275.14883:17 275.16669:17 275.19788:347 275.23721:30 275.26782:16 276.09216:18 276.16440:22 276.19226:214 276.21017:129 277.14545:17 277.17636:36 277.19147:25 277.21341:215 277.24155:17 278.14761:24 278.20633:24 278.92957:17 279.05176:17 279.09537:18 279.16101:27 279.19070:49 279.23425:18 280.18414:17 280.21628:21 280.25479:18 281.07950:16 281.13162:16 281.15286:16 281.17429:18 281.21906:18 281.24442:23 282.17648:22 282.23541:25 282.27158:239 282.29709:46 282.99063:16 283.05011:21 283.06183:21 283.11191:74 283.12149:22 283.16220:55 283.17978:54 283.21109:16 283.23914:20 283.25928:69 283.27762:95 283.29330:16 283.74554:16 283.88474:16 284.15530:16 284.22916:21 284.26871:27 285.08350:18 285.12552:17 285.17117:20 285.22665:49 285.25626:17 285.26752:17 286.08667:23 286.23154:23 287.15164:78 287.16476:94 287.19107:45 287.24786:17 287.70840:16 287.98706:20 288.23505:16 289.07037:37 289.14038:17 289.18073:1065 289.21713:62 290.06241:17 290.15588:43 290.18048:78 291.09674:16 291.18765:527 291.20499:402 291.26050:17 292.18149:20 292.19403:55 292.21112:66 293.07181:21 293.19098:18 293.20609:116 293.22305:69 293.54514:21 293.67255:31 293.97614:19 294.00842:24 294.11859:31 294.16446:16 294.20828:265 294.22781:35 294.32318:19 294.99722:18 295.11722:37 295.13196:35 295.15750:20 295.20804:56 296.14432:17 296.21835:23 296.24417:21 296.30975:16 297.07367:19 297.10236:21 297.16226:19 297.21252:18 297.23541:54 297.25873:53 297.28247:50 298.24252:44 298.28363:19 298.34830:19 298.97989:16 299.14505:16 299.25119:61 299.29706:73 299.30908:23 300.13263:387 300.14600:184 300.16037:114 300.17636:18 300.26321:16 300.28540:165 300.30371:30 300.96146:24 301.11319:19 301.13998:43 301.14862:18 301.21875:23 301.23450:75 302.17523:16 302.18927:36 303.12274:16 303.15549:45 303.19858:17 303.22989:57 303.31003:19 304.25577:16 304.27905:16 305.03928:40 305.13217:21 305.17523:103 305.19928:16 305.25220:55 305.26569:16 306.17267:35 306.24408:17 306.26831:44 306.29459:19 306.99301:33 307.06851:18 307.12833:19 307.14325:23 307.18610:214 307.20792:59 307.27029:61 308.12268:32 308.18167:16 308.19705:18 308.22360:23 308.27347:32 308.30365:41 309.11365:19 309.14041:45 309.22131:16 309.23737:16 309.28088:266 309.29901:23 310.13702:21 310.21890:46 310.28357:334 311.11862:17 311.20047:54 311.23114:15 311.24460:57 311.25732:125 311.29889:595 312.21640:76 312.23419:48 312.26181:18 312.27805:18 312.29269:53 312.31143:88 313.07443:16 313.10751:175 313.12549:344 313.14621:63 313.19574:35 313.27277:5002 313.30975:108 313.97604:18 314.09665:16 314.12051:20 314.13687:17 314.21606:18 314.22974:27 314.26309:179 314.28036:567 315.11380:33 315.12939:17 315.17236:16 315.21973:17 315.26721:66 315.28384:42 315.30542:16 315.48059:21 316.14597:18 316.21960:18 316.23370:20 316.31573:23 316.96060:19 316.99286:16 317.06250:21 317.11636:29 317.16174:35 317.21124:17 317.23477:16 317.24899:71 318.09808:23 318.14584:2235 318.17307:167 318.26822:18 318.99936:21 319.12830:52 319.14886:331 319.16678:107 319.18625:111 319.20206:49 319.27789:21 320.02856:20 320.13440:18 320.15665:78 320.17804:20 321.01892:67 321.06445:16 321.14862:182 321.17374:589 321.20905:20 321.23700:16 322.16434:105 322.18109:38 322.20544:22 322.30823:18 323.15271:29 323.19153:56 323.20584:37 323.21970:15 323.28381:20 324.18140:19 324.24493:20 324.30743:18 324.32639:26 324.97983:21 324.99335:20 325.09024:20 325.11053:18 325.13364:16 325.19843:17 325.21271:25 325.22681:21 325.24918:16 325.27197:16 325.31909:19 325.73755:19 326.27014:16 327.00714:18 327.06735:18 327.14334:25 327.20663:18 327.22897:18 327.25430:22 327.28561:41 327.32352:29 328.00394:16 328.15738:16 328.17413:23 328.33337:18 329.15604:17 329.20978:16 329.26062:26 329.29910:41 329.31732:37 330.03745:20 330.14063:27 330.15884:21 330.18097:38 330.30499:22 331.12671:55 331.14038:66 331.16699:72 331.21454:22 331.22858:16 331.26358:19 332.11322:18 332.15643:16 332.58765:18 333.14951:81 333.16592:29 333.17923:21 333.20795:72 333.23718:18 333.29291:17 333.30612:16 334.06552:16 334.13797:21 334.14780:17 334.98367:19 335.15338:76 335.17258:48 335.21552:16 335.23978:63 335.26328:155 335.29941:32 335.31219:17 336.15451:947 336.18048:147 336.21939:21 336.25372:46 336.26678:50 336.34177:20 336.96439:30 337.02026:143 337.04050:19 337.13956:26 337.16553:127 337.18039:55 337.22961:52 337.27258:1152 337.29550:109 338.03226:34 338.15768:17 338.18115:40 338.25577:19 338.27716:99 338.29257:59 338.31168:22 339.10892:20 339.16245:25 339.18280:29 339.22736:45 339.27698:59 340.13474:20 340.21371:16 340.27734:20 340.71118:19 341.16470:21 341.22409:29 341.24683:48 341.29852:81 341.31134:52 342.01059:16 342.07547:18 342.09827:19 342.30026:52 342.32086:41 343.08472:19 343.19489:27 344.16318:25 344.18478:17 344.27866:16 345.13712:21 345.17615:19 345.23114:21 346.04898:19 346.13821:18 346.18320:17 347.07828:23 347.11664:16 347.18457:56 347.21066:119 347.23050:99 347.24814:30 348.16269:18 348.20612:53 348.21991:34 348.24405:21 349.09082:16 349.10162:20 349.12903:40 349.16058:16 349.17285:25 349.21463:50 349.22476:102 349.24353:120 349.25641:102 349.32538:17 349.35202:35 351.11655:21 351.14517:22 351.16937:32 351.22849:31 351.24924:18 351.26028:25 351.27686:44 351.30679:18 352.24280:22 352.27127:16 353.13565:16 353.26401:25 354.20358:19 354.30762:16 354.32236:26 354.36981:16 355.17569:19 355.25406:35 356.16733:58 356.32599:49 356.35437:16 357.05515:16 357.15869:18 357.17789:17 357.19659:41 357.35568:16 358.26749:17 359.03790:16 359.06213:16 359.17639:16 359.21152:18 359.31299:16 359.52118:21 360.09320:16 360.11191:21 360.25519:16 361.13992:39 361.19601:35 361.26587:40 362.05017:21 362.08807:21 362.11804:18 362.14392:18 362.24362:17 362.26175:17 363.15308:88 363.21378:298 363.24619:43 363.28345:16 364.16205:20 364.21039:37 365.18723:42 365.22040:161 365.23505:573 366.23816:57 366.98297:29 367.13620:23 367.22244:56 367.24619:168 367.26062:94 367.28485:17 367.32837:23 368.19293:19 368.21005:26 369.02350:16 369.17535:129 369.20444:67 369.30453:29 369.49802:17 369.64542:22 370.05032:21 370.18478:28 370.19937:23 370.27664:18 370.31339:18 370.34418:16 371.12912:26 371.20050:19 371.24222:49 371.98169:18 372.13507:18 372.15897:23 372.28949:17 373.09262:16 373.15125:17 373.20859:20 374.16443:512 374.17999:649 374.28168:18 375.16800:72 375.18338:131 375.20441:114 375.23914:23 375.26605:40 375.37988:16 376.04788:21 376.18457:16 376.21478:22 376.33063:19 376.36905:18 376.50104:17 377.04376:53 377.06403:18 377.16083:17 377.18738:41 377.20599:57 377.23178:21 377.30518:16 378.12585:16 378.17542:19 378.95541:17 379.08823:17 379.19550:83 379.21484:80 379.24326:26 380.09546:17 380.21875:29 380.23721:36 380.33444:16 381.06479:17 381.12189:16 381.15128:18 381.22964:982 381.25415:118 381.31845:27 381.34558:18 382.21436:160 382.24127:73 383.16788:17 383.19092:22 383.20630:33 383.23148:137 383.98691:17 384.24524:54 384.26385:38 384.69882:23 384.73764:32 385.12399:16 385.17154:23 386.19495:17 386.99384:21 387.11105:17 387.16898:36 387.19058:16 387.21799:46 387.28397:38 388.21631:16 389.08429:21 389.10956:17 389.13113:23 389.15918:28 389.24188:34 389.26981:17 390.23608:30 390.27371:18 390.34445:17 391.20328:16 391.23099:16 391.27136:18 392.06073:19 392.18527:2746 392.24097:18 392.30383:18 393.07272:68 393.09567:16 393.11575:22 393.16516:69 393.18686:457 393.20700:87 393.25082:19 393.32098:22 393.36749:16 393.43393:21 394.07074:16 394.10397:17 394.16803:31 394.19876:56 394.21823:16 395.04233:35 395.05896:21 395.21021:18 395.33530:16 397.15741:18 397.21143:151 397.24002:16 397.31155:36 398.19940:21 398.21411:20 398.24524:84 398.27274:25 398.31198:18 398.34952:16 399.00775:19 399.21481:19 399.24063:82 399.25378:40 399.27277:19 399.31842:29 400.18106:17 400.21838:23 400.26505:16 400.34692:17 401.17120:18 401.20108:83 401.23846:60 401.25961:23 401.31903:16 401.35208:21 402.20776:16 402.24274:16 403.07541:25 403.21262:17 403.25055:17 403.76443:19 404.20035:35 405.10461:16 405.20050:22 405.31805:18 406.39072:18 407.32687:16 407.34439:17 408.24890:35 409.14520:16 409.17139:51 409.25412:16 409.26886:38 409.32626:41 409.34656:27 409.36304:18 410.10187:21 410.31940:19 410.74487:30 411.32175:18 412.15314:16 412.29712:19 412.31158:18 412.69598:21 413.05930:19 413.22159:15 413.23633:27 413.28180:24 413.33557:18 414.14462:16 414.22290:21 415.08160:17 415.20825:62 415.22653:40 415.25400:67 415.28592:16 416.05457:16 416.26132:23 418.17584:18 418.22357:18 418.32736:19 419.16385:38 419.23022:16 419.25858:21 419.27994:19 419.33502:22 420.09750:17 420.26413:16 421.34955:18 421.38968:23 421.47354:16 422.13031:27 422.31052:17 422.34760:18 423.07532:43 423.14825:19 423.27988:51 423.34534:16 423.36093:21 424.16696:16 425.16696:18 425.31812:16 425.33911:40 426.32013:44 427.22684:16 427.30142:17 427.32053:73 427.35635:19 428.24997:25 428.27795:19 428.29724:22 428.31357:21 428.35504:22 428.36908:18 429.15167:21 429.24515:38 429.34351:16 429.93274:19 431.11490:18 431.25015:22 431.27521:45 431.31366:16 432.32590:17 433.06683:32 433.33856:21 433.71332:33 434.23715:17 435.29028:16 435.34128:41 436.33569:19 436.35434:25 437.31192:16 437.34692:20 438.19196:17 438.22675:64 439.25671:16 440.21661:18 440.35855:19 440.53659:20 441.12064:19 441.25610:40 441.30817:58 441.33313:21 441.35812:16 441.37589:18 442.24121:18 443.21048:17 443.27884:28 443.97626:16 444.23505:16 444.28131:16 445.22015:16 445.24060:18 445.28433:32 445.36960:20 446.39417:17 446.42514:22 447.14261:16 447.26956:17 449.33838:25 449.37891:16 450.31183:16 451.16403:22 451.30475:16 451.37061:42 452.04480:18 452.31851:16 452.96243:21 453.15369:33 453.28860:18 453.32773:19 453.34891:22 453.37283:21 454.20853:20 454.26248:17 455.18170:26 455.27362:16 455.30768:35 455.33548:19 455.37903:17 456.04449:18 456.33450:19 456.97592:19 457.09152:18 457.13565:34 457.23602:16 457.35770:47 457.37918:48 458.27209:44 458.32962:22 459.15756:16 459.26138:52 459.29788:109 459.32483:18 459.39224:18 460.21216:18 460.28680:25 460.90967:16 461.30255:21 461.33551:18 461.38226:18 462.39813:19 462.52100:25 462.67023:21 463.25308:27 464.25494:16 464.28122:19 464.34125:19 465.01407:17 465.21140:16 465.22842:20 465.37173:46 465.39755:18 466.32089:17 466.35580:20 466.40656:16 467.19437:23 467.24438:17 467.30301:16 467.31940:18 467.36890:738 467.40063:132 468.29834:19 468.32895:16 468.34528:37 468.37701:270 469.10742:64 469.12671:31 469.31418:20 469.34219:19 469.38025:37 470.36557:17 470.63757:16 470.74615:17 471.16956:22 471.25558:18 471.30194:16 471.34497:17 471.37848:42 471.41486:16 472.28519:18 472.35797:16 472.76120:16 473.13367:17 473.38284:20 473.93008:25 474.26892:18 475.19513:20 475.23041:25 475.43799:18 475.69604:26 476.28845:16 478.31445:56 478.32925:45 479.31961:21 479.35278:34 479.37665:23 480.34518:35 481.32922:23 481.36929:55 481.39764:17 481.41403:16 483.28922:16 483.31906:16 483.33582:22 483.37735:113 484.19699:17 484.30975:29 484.35248:18 484.37967:57 484.40149:34 484.42648:18 485.10632:20 485.17813:16 485.27921:19 485.33780:43 485.36108:41 485.39856:75 485.68137:25 485.70459:16 486.08713:18 486.11710:16 487.04037:17 487.10098:52 487.13358:61 487.33206:72 487.45282:17 488.34399:22 489.03094:16 489.20282:16 489.34647:59 489.39282:19 490.51126:17 491.15594:16 491.35120:16 491.36807:17 491.39444:17 491.43301:19 492.17657:18 492.35953:37 492.38892:20 492.41422:18 493.09311:21 493.27921:17 493.31924:16 493.35284:18 493.36954:16 493.40115:16 493.41205:39 494.36569:22 494.40308:55 495.01990:21 495.07849:19 495.39566:74 496.20383:17 496.33408:16 496.37082:77 496.39575:35 496.42706:49 496.44284:16 497.21878:16 497.26712:17 497.29965:16 497.35172:108 497.37219:82 497.39914:192 497.42801:19 498.16467:18 498.28018:16 498.32852:27 498.38461:81 498.41095:18 499.36447:16 499.38626:33 499.40625:35 500.32877:23 500.34424:17 500.38705:17 501.34390:26 501.35880:16 501.38538:17 501.42633:21 502.33545:91 503.33298:38 503.35800:40 503.39508:18 504.23505:18 504.37244:19 504.39621:19 505.16064:20 505.31454:21 505.36285:31 505.37537:84 505.39548:20 506.34943:16 506.38794:17 506.40356:17 506.42200:18 507.24191:16 507.28992:18 507.33514:19 507.36609:90 507.40439:622 507.46048:16 509.37256:64 509.40515:88 510.19077:16 510.22256:16 510.43832:32 511.22205:40 511.29059:17 511.31427:34 511.33725:47 511.36942:16 511.45444:22 512.39093:16 512.42133:23 513.26758:23 513.34058:32 513.36023:158 513.39081:374 513.41962:65 513.68054:18 514.19562:17 514.36023:74 514.38403:109 514.40851:77 514.42596:19 515.14661:16 515.32153:16 515.34973:21 515.37476:17 515.40344:131 515.43329:57 516.37903:18 516.41388:71 516.43945:18 517.33588:35 517.38184:57 517.40320:117 517.45477:16 518.88684:16 519.39124:39 519.94556:16 520.41510:22 521.21643:19 521.31018:16 521.36652:37 521.39374:69 522.37836:16 522.41919:41 523.37811:77 523.41901:16 524.23151:18 524.38354:34 524.40381:20 524.45361:23 525.16315:163 525.19476:142 525.21283:100 525.33075:21 525.34753:83 525.37659:136 525.39728:138 526.17657:136 526.27271:18 526.33789:16 526.36871:25 527.32941:57 527.35992:176 527.39203:155 527.43414:46 528.35895:18 528.38599:92 529.16547:16 529.34436:36 529.36993:72 529.39679:53 529.41663:69 529.43463:23 529.88647:19 530.40649:25 531.20581:17 531.25610:16 531.37732:48 531.39368:177 531.42133:155 531.44830:21 532.04578:18 532.24164:24 532.38116:49 533.29053:17 533.38391:17 533.41211:19 533.45258:25 534.28662:22 534.32422:37 534.41705:18 534.95490:19 535.01764:16 535.21069:18 535.29468:26 535.32117:16 535.35455:19 535.37360:18 535.39679:19 535.47235:16 536.34198:19 536.44940:36 537.01239:18 537.39862:42 537.97479:31 539.36865:65 539.40112:76 539.75708:19 540.39563:48 540.49683:18 541.26392:20 541.32446:42 541.36414:185 541.38208:444 541.41595:72 541.43835:37 541.46277:22 542.25903:18 542.33820:93 542.36597:174 542.39014:275 542.42450:43 542.49451:19 543.18115:354 543.21356:178 543.34821:669 543.38409:1697 543.42047:539 543.44501:165 543.48541:23 544.08960:18 544.15356:19 544.18359:79 544.20892:66 544.34979:217 544.36932:230 544.39038:319 544.41779:87 544.44061:22 545.16943:18 545.20154:61 545.22791:22 545.38953:4246 545.43524:856 545.45990:216 546.19635:21 546.32520:17 546.36652:168 546.39740:319 546.42865:217 547.32526:16 547.34265:18 547.42664:51 548.23450:17 548.38531:20 548.79785:17 549.44324:47 549.46246:22 550.38281:16 550.40442:18 550.44153:36 550.47205:21 550.50836:16 551.37622:21 551.41064:42 553.37872:16 553.42242:17 553.44635:21 553.48950:19 553.99518:22 554.30286:21 554.34692:20 554.45679:16 554.98120:17 555.35956:69 555.48529:28 556.26782:19 556.37299:20 556.42108:205 556.44397:592 556.47345:94 556.94092:17 557.30963:17 557.35657:39 557.38708:125 557.41040:164 557.43427:236 557.45410:237 557.55829:17 558.35547:17 558.38635:58 558.45148:43 558.47931:71 559.23535:16 559.29895:19 559.34711:21 559.39050:179 559.44830:89 559.47955:55 560.17377:28 560.27167:19 560.36426:16 560.41052:16 560.44501:53 561.33698:42 561.38342:61 561.42389:32 561.47687:16 562.38171:18 562.45050:21 562.47369:23 563.34198:16 563.40356:49 563.43420:37 565.41644:25 565.48224:40 565.55035:25 566.38245:21 567.03265:23 567.36377:25 567.72998:19 567.81476:27 568.44489:20 569.41095:19 569.44952:32 569.57904:16 570.12268:34 571.18048:38 571.21576:19 571.34955:17 571.36743:33 571.40973:20 571.47064:17 572.27948:18 572.31738:23 572.35602:18 572.38849:16 572.91406:18 573.04828:17 573.27509:16 573.37219:17 573.41913:23 573.46088:19 573.49835:22 574.18738:18 574.24976:16 574.37097:21 574.44305:68 574.49408:16 575.02332:39 575.28387:16 575.34808:33 575.40472:17 575.46826:35 575.51349:42 575.54248:18 575.79193:20 575.98761:16 576.43903:35 576.47144:19 576.49158:17 576.51862:17 577.37323:177 577.43225:17 577.46997:16 578.09967:17 578.36719:34 578.42340:16 578.51971:25 579.16437:16 579.23169:19 579.29291:29 579.37628:16 579.41278:17 579.43768:17 580.33392:17 580.45111:17 580.47980:17 580.81995:19 581.16888:16 581.23639:429 581.46442:17 581.56647:24 581.59125:19 581.79846:16 582.22375:80 582.26056:96 582.43610:16 583.23584:75 583.27533:34 583.29871:17 583.39777:37 584.20740:19 585.33282:19 585.40710:25 585.42859:34 585.45361:59 585.46924:65 586.43591:26 586.45441:35 586.48560:34 587.42230:16 587.44977:76 587.46820:171 587.49445:168 587.52344:23 589.05377:18 589.24200:20 590.51538:16 590.54858:19 591.15210:22 591.42053:22 591.45062:24 591.49384:46 592.41583:21 592.44531:20 592.46808:17 593.36108:17 593.38574:17 593.43176:69 593.45660:22 593.49146:21 595.30072:21 595.41046:18 595.42719:18 595.46436:17 595.72235:21 596.36011:28 598.18762:16 599.23328:415 599.25623:270 599.27814:339 599.30981:21 599.38623:16 599.44177:16 599.49457:16 600.03186:19 600.21460:41 600.24829:191 600.28302:53 600.38104:21 600.43152:20 600.45856:17 600.47485:17 600.56683:44 601.24207:16 601.29120:25 601.40253:36 601.44269:249 601.46912:72 602.23505:17 602.41473:85 602.45062:80 602.47528:16 602.59802:18 603.45294:983 603.50409:117 604.43610:81 604.46832:203 604.48895:111 605.41467:28 605.45612:181 605.48566:198 606.07605:27 606.45013:17 607.44556:17 607.56519:16 607.83154:22 608.37927:16 608.88104:19 609.11462:18 609.21954:17 609.41388:50 609.43964:18 609.47070:35 609.59119:20 609.61261:28 610.24005:35 610.46124:19 610.53314:17 611.28510:17 611.31274:19 611.34589:19 611.39264:16 611.46442:55 611.49670:39 612.34766:29 612.39929:16 612.41919:34 612.46741:21 613.10785:21 613.18164:21 613.29443:18 613.34033:39 613.39532:698 613.42261:657 613.45789:78 613.52686:19 613.88812:16 614.37384:34 614.40326:337 614.43451:272 614.45142:93 615.32739:34 615.37054:56 615.39813:49 615.42859:84 615.45453:47 615.47186:25 615.50812:50 616.28571:37 616.37933:25 616.40503:34 616.42999:17 616.50677:22 617.13208:21 617.30481:55 617.43182:83 617.47113:18 618.37543:16 618.43280:59 618.45581:43 618.49609:17 618.50793:40 619.25244:16 619.28326:18 619.30524:54 619.37354:20 619.46063:1987 619.54950:18 620.07587:16 620.36371:21 620.43726:164 620.46918:538 620.58948:40 620.60895:67 621.30408:16 621.37524:42 621.41785:207 621.45770:767 621.48602:1091 621.54474:19 622.32141:21 622.44287:113 622.46729:329 622.50146:90 623.32190:35 623.44659:18 623.47784:68 623.97614:16 624.33185:19 625.24939:19 625.31512:18 625.43201:16 626.43866:17 627.32684:25 627.42267:25 628.20258:16 630.28052:38 631.40936:22 633.82825:19 635.26691:17 635.30786:16 635.35992:20 635.38159:24 635.45404:158 635.48749:16 635.52905:18 635.59558:29 635.61841:16 635.87811:36 636.06799:16 636.34851:26 636.40356:201 636.44623:117 636.48004:81 636.68958:27 636.91156:23 637.02344:22 637.16150:29 637.29376:307 637.32489:368 637.39014:83 637.45593:260 637.48889:422 637.59290:23 637.82660:19 638.25952:34 638.30060:83 638.34619:40 638.37573:37 638.40472:27 638.43213:87 638.45990:130 638.48566:162 638.53510:37 638.58820:74 638.63135:283 639.06439:26 639.26031:20 639.29913:59 639.33160:41 639.36560:36 639.39856:86 639.42767:82 639.45233:115 639.48181:148 639.52338:30 639.59052:67 639.61774:121 639.63422:45 639.66895:16 639.92291:17 640.31927:24 640.39606:49 640.47394:18 640.51141:18 640.54535:19 640.63831:19 641.21643:24 641.48059:16 642.27686:17 642.86139:16 644.33795:29 644.87311:23 645.09100:25 647.40613:25 647.50403:21 648.37524:17 650.12805:18 651.39484:18 651.46179:28 652.93762:16 653.23553:16 653.29791:18 653.32324:75 653.36108:305 653.39398:204 653.42181:252 653.46515:446 653.49121:199 653.51782:178 653.54358:36 653.60889:40 653.68146:45 653.88678:22 653.93329:22 654.19122:40 654.24463:23 654.29370:60	10160.5	26984.9	19495	66066.9	32078.7	7224.75	12537.1	46457	60749.9	64130.8	13560.8	2033.83	2622.37	14874.2	53810.1	2435.88	2656.15	21869.3	7313.23	8405.01	6011.47	4479.4	5510.15	12463.8	4030.28	7814.21	6008.39	25867.7	10906.4	6529.18
19045	9.068	654.433	Enniatin B1	[M+H]+	C34H59N3O9	Cyclic depsipeptides	103.03542:16 103.05344:20 104.05358:17 104.10489:322 105.06369:37 105.07199:126 107.03937:19 107.04518:32 107.08396:185 107.09487:16 109.05568:19 109.09683:157 109.10397:216 110.06588:16 110.10325:17 110.10925:21 111.07446:17 111.08101:21 111.11617:16 113.00307:35 113.01524:16 113.10018:16 115.05161:20 115.05984:22 115.69043:16 117.06277:60 117.06820:90 118.07368:17 118.61449:17 119.07541:15 119.08566:199 119.09302:48 119.93837:16 120.08100:68 120.62744:16 121.06001:57 121.06802:35 121.08707:61 121.09702:34 121.10513:20 122.10044:16 123.07224:53 123.08139:40 123.11166:49 124.95966:16 124.99860:4568 125.09171:72 125.10222:38 125.12079:16 125.60052:16 126.00508:126 126.01430:20 126.06967:16 126.09153:16 126.12323:19 127.00346:24 127.00931:32 127.05353:16 127.09811:17 127.12467:23 128.06677:18 129.04529:22 129.06079:38 129.06924:73 129.29451:16 130.07127:16 131.07355:43 131.08542:266 133.07036:20 133.08260:46 133.09152:70 133.09947:114 134.09233:16 134.11452:19 134.98055:33 135.10941:78 135.11961:88 136.05795:17 136.93449:16 137.09169:43 137.12387:18 139.00789:33 139.11224:16 140.07835:16 141.06468:18 141.10555:16 143.08444:23 144.09344:28 145.09372:16 145.10440:133 146.06764:16 146.10916:18 147.06610:18 147.08040:32 147.10806:93 147.11671:399 148.06924:18 149.05927:32 149.09674:16 149.11984:37 149.12854:63 149.96642:25 150.13321:22 150.14047:16 150.94261:52 151.07921:19 151.13892:16 151.15010:16 151.95396:16 152.11678:17 152.98038:18 153.00682:25 153.08862:16 153.09750:21 153.12215:16 153.16000:23 155.00668:18 155.04015:19 155.09555:18 155.10339:48 155.11420:31 156.10774:22 157.09149:53 157.09938:35 157.11079:16 158.10558:16 158.96992:27 159.07532:15 159.08131:47 159.09381:16 159.10658:70 159.11925:25 161.08864:38 161.10272:19 161.13121:35 162.08990:16 163.01572:18 163.04044:16 163.14296:16 163.15158:32 163.99809:16 164.01135:16 164.01735:25 165.01933:28 165.02884:16 165.03940:16 165.08972:56 165.12669:17 165.16377:16 165.63551:18 166.06201:1163 166.91577:18 167.06018:50 167.11346:18 168.04610:23 168.49533:18 169.01393:33 169.02707:87 169.04129:18 169.10513:50 171.00378:17 171.03609:16 171.06174:16 171.07547:35 171.09587:19 171.10506:81 171.11568:173 171.12859:18 172.11632:16 172.12993:18 173.08971:17 173.12079:78 173.13655:86 174.10860:18 174.13321:51 175.01633:16 175.10657:22 175.14662:16 177.10922:19 177.12537:54 179.05449:19 179.06953:16 179.08321:16 179.11488:39 181.02756:32 181.11328:22 182.07983:18 182.12276:43 183.03777:16 183.08466:18 183.11392:16 184.01535:19 184.07220:101779 184.09532:36 184.19511:18 184.59247:17 184.85933:17 185.01590:19 185.07526:5180 185.12775:61 185.13509:53 186.05457:16 186.07806:662 186.11835:16 186.14488:16 187.07518:19 187.10832:16 187.11612:16 187.12920:16 187.13884:19 187.16635:17 188.11180:16 189.08968:18 190.11858:15 190.12668:17 190.13631:20 191.07782:17 191.08810:21 191.11920:23 191.14656:20 191.18587:16 191.76898:17 192.13922:18 192.17986:21 192.76482:18 193.11368:67 193.12422:65 193.15945:18 193.18967:21 195.00972:36 195.08771:17 195.11179:17 195.12639:53 195.13989:18 196.12738:19 197.04433:16 197.12631:16 198.07126:23 198.13841:17 198.14661:18 199.09413:26 199.15501:18 200.00690:16 201.16481:54 202.17450:17 202.70094:16 202.96811:16 203.14482:36 205.01421:16 205.08768:16 205.12129:17 205.12964:18 205.14140:26 205.15334:33 206.12225:16 206.13158:16 206.55496:16 207.09785:18 207.12305:17 207.13553:76 207.15074:23 208.12547:16 208.13553:17 208.14513:37 208.15787:16 209.09747:20 209.11725:94 209.15880:16 209.59659:26 209.90735:16 209.93083:16 210.09619:24 210.17307:23 211.00824:16 211.06152:17 211.11519:16 211.13023:35 211.20601:37 213.06015:16 214.17488:16 215.08803:16 215.12517:19 215.14011:39 217.12071:27 219.18147:19 219.65105:19 220.15594:18 220.16794:36 220.18422:16 220.99561:17 221.10118:16 221.18571:17 221.20432:34 222.08713:1325 222.14882:16 223.07829:48 223.08891:51 223.09763:41 223.14288:16 224.00388:16 224.10280:167 224.16284:76 224.97995:20 225.10306:17 225.16815:16 227.13219:39 228.12497:18 228.23683:19 229.13983:90 229.15845:56 229.19675:19 230.02490:23 231.02617:20 231.06879:16 231.13083:15 231.14159:58 231.20296:16 231.21126:18 233.01509:16 233.11687:17 233.15483:113 233.16437:35 235.02509:16 235.08321:19 235.10744:17 235.16969:56 235.51225:17 236.05211:16 236.09879:19 236.13426:19 236.16287:40 237.14551:21 238.08455:53 238.09682:35 238.14534:16 238.16835:16 238.18513:67 239.08389:33 239.09689:35 239.10555:18 239.16510:18 239.19081:16 239.21495:17 239.23827:129 240.07828:50 240.09663:260 240.12621:16 241.07187:16 241.09988:16 241.19696:16 241.84143:17 242.06892:19 242.16350:17 243.22238:16 243.23814:21 244.02887:17 244.14391:18 244.20810:16 245.13206:16 245.14317:55 245.19226:18 245.22670:16 247.11253:19 247.13670:26 247.15318:16 247.40746:17 249.13237:19 249.14899:33 250.96216:18 251.13942:17 251.15915:16 252.52919:16 253.04210:24 253.11713:34 253.19061:20 253.36208:21 254.22917:16 254.68631:18 255.00899:18 255.08313:28 255.11928:16 255.15540:16 255.18576:16 256.08902:37 256.10309:16 257.15103:52 257.18222:102 258.13016:18 258.18863:16 259.12918:17 259.16605:37 259.21182:17 259.24149:18 261.15512:21 261.18307:16 261.22971:16 262.58704:19 263.17068:16 263.18832:17 263.23691:78 264.07678:16 264.59247:16 265.14035:35 265.16974:18 265.19461:67 267.02588:16 267.09604:16 267.15567:16 267.17453:16 268.24622:16 268.26764:23 269.16351:33 269.64517:16 270.24759:18 270.30957:35 270.96341:16 271.05554:16 271.15457:17 271.16904:16 271.20346:16 271.52530:17 272.26349:17 273.24911:17 275.19275:65 276.19583:16 276.20602:18 276.22247:19 277.13724:17 277.19775:28 277.21866:39 277.23328:20 279.01880:16 279.14557:19 279.16129:18 279.17056:22 280.26505:22 280.27908:16 281.10626:57 281.16840:69 281.23376:17 281.86713:17 282.09729:18 282.10947:36 282.27667:21 283.15225:16 283.19534:47 284.05637:16 284.15436:21 284.61929:29 285.16513:21 285.18280:18 285.20142:29 285.23376:23 285.25519:23 286.92767:16 287.15942:69 287.19681:18 289.15762:15 289.16623:45 289.19141:59 290.03482:16 290.17706:16 291.02765:16 291.13361:17 291.15271:16 291.19125:15 291.19998:43 291.21576:33 293.18277:18 293.21475:38 293.22729:16 294.09918:36 295.18378:16 295.23053:17 295.63199:19 296.11719:51 296.13550:38 296.16946:126 297.14044:18 297.17914:18 298.10321:52 298.13226:16 298.17245:16 299.19583:16 299.23279:16 299.97363:21 300.15436:16 301.14505:20 301.16681:16 302.24274:17 303.14813:16 303.16302:37 303.19342:16 303.22559:16 304.23090:21 304.25897:33 305.09808:16 305.12808:32 305.17773:16 305.28647:17 305.30045:18 306.24936:41 307.10056:16 307.17798:19 307.28244:19 308.04605:22 308.12000:19 308.62857:19 309.09503:17 309.19269:16 309.22644:21 310.99191:20 311.13785:18 311.22153:16 311.24103:21 312.22791:20 313.11215:16 313.25308:70 313.27798:175 314.26163:34 314.28467:56 315.17090:17 315.22418:34 315.24164:57 315.30396:16 316.15030:16 316.23395:17 316.57166:29 317.10181:16 317.22705:34 317.25537:17 317.28110:16 319.19226:22 319.22308:16 319.26682:38 321.00925:18 321.05630:16 321.12790:16 321.16171:18 321.22263:16 321.56329:17 323.04013:17 323.08780:16 323.20193:20 324.15131:16 324.86728:18 326.16339:18 327.11526:19 327.20166:18 327.21756:38 329.19748:17 331.10376:16 331.11737:40 331.13718:64 331.17078:18 331.19217:16 331.21979:16 331.23718:18 333.08585:19 333.13687:19 333.17255:20 333.33609:18 334.17859:32 335.14294:16 335.24487:36 335.26724:16 335.67691:24 336.36758:22 337.14929:19 338.16000:25 338.17233:17 338.19650:17 338.29868:21 339.00500:16 339.14948:16 339.27621:16 341.10794:52 341.28152:18 341.29190:19 341.32092:29 341.33133:14 341.38977:16 342.12616:20 345.18378:31 346.12506:34 346.24677:21 346.99475:19 347.12891:17 347.15228:17 347.18604:36 347.24896:28 347.77106:17 348.07898:17 348.43677:16 349.07489:16 349.17780:18 349.23557:72 350.24841:21 350.99283:20 351.05878:16 351.17651:19 351.21774:16 351.25433:34 351.27884:20 352.14352:19 352.16043:19 352.17905:50 352.19147:125 352.81888:16 353.14725:16 353.20959:32 353.23630:16 353.28265:16 353.64368:16 354.04230:16 354.13293:35 354.14746:32 355.20007:23 356.28723:17 357.03503:16 357.18787:17 359.23355:17 359.89410:17 360.20309:16 360.23920:16 361.07449:17 361.09875:16 361.47122:25 362.18054:50 362.28302:17 362.54770:17 363.09683:48 363.20837:16 363.22662:35 363.31702:16 363.65967:21 364.12808:19 365.24344:25 365.36407:18 367.07742:16 367.25397:17 367.29184:33 368.10272:16 368.14981:18 368.25461:15 368.26532:28 369.14337:53 369.16623:17 369.19513:16 369.23541:16 369.28577:18 370.15448:16 371.13623:17 371.19714:24 371.21912:16 373.21494:20 374.28323:18 375.66901:21 376.24417:17 377.20859:16 377.24002:17 377.25717:17 377.69559:16 378.17120:17 378.21011:16 379.04678:19 379.20123:17 379.24686:16 379.66382:16 380.14471:23 380.16946:16 380.20056:54 381.00403:16 381.27927:16 381.29785:16 382.35352:16 382.78482:21 383.16586:16 383.21405:16 384.92685:16 385.26050:19 386.12988:25 387.22833:17 387.26923:35 389.26190:19 390.34131:23 390.76962:17 392.09576:16 392.34427:16 393.26752:17 394.22296:21 396.16119:54 396.18314:16 396.71021:19 397.21570:19 397.31656:18 398.21109:23 399.27292:16 400.70572:17 401.08029:18 401.18622:28 404.09067:19 405.27545:20 407.26297:18 408.94189:16 409.18433:16 409.26593:16 410.20364:36 410.21939:16 411.17902:17 411.19290:18 411.21686:40 411.27625:37 411.32724:16 411.39066:18 412.74518:23 413.20279:16 414.21509:37 414.72870:20 415.15363:19 416.20590:32 416.22153:17 416.29636:16 417.12497:16 418.11212:20 418.19495:17 419.25690:16 419.27225:18 421.26495:22 421.72171:19 421.92798:16 422.09927:17 422.30927:52 423.33203:16 424.20078:105 424.21957:77 424.23975:25 425.20520:16 425.28461:16 426.25833:23 427.18423:17 427.24753:19 427.28223:16 429.25595:16 430.14362:16 431.09195:16 431.25119:18 431.34042:16 431.36771:17 432.62756:16 433.30344:19 434.52896:16 435.21732:16 435.28009:16 437.33542:19 438.21844:18 439.21500:57 439.24332:46 439.26694:18 441.30832:16 442.10410:17 444.10602:16 444.27539:18 447.23206:19 449.27899:16 449.88849:17 450.14084:16 451.30914:16 452.23978:17 452.26172:18 453.24780:32 455.19742:17 455.21866:16 455.48721:16 456.30566:16 456.35712:23 457.24072:16 457.26620:16 458.27362:16 458.33527:16 458.37314:17 459.11951:17 459.28259:49 459.35687:17 459.37457:21 461.27643:18 461.40427:28 461.63989:17 463.77112:25 465.36661:16 466.26083:18 467.20007:16 467.36475:423 467.41498:38 468.24716:19 468.36819:48 468.40091:38 468.70544:16 469.20374:17 469.36859:16 471.35410:33 471.37186:35 472.08246:17 472.38947:16 472.73190:18 473.37439:17 474.32086:17 474.68130:19 478.30283:50 478.33209:179 478.37186:16 479.33118:40 479.34860:25 480.04855:18 480.12277:19 480.27005:16 480.28555:38 480.33139:18 480.41254:16 481.25967:16 481.28275:17 481.37851:16 482.39133:72 483.17993:18 483.36194:16 483.37534:19 483.41211:16 485.00446:16 485.26270:19 485.34750:36 486.14285:17 486.16943:22 486.26587:16 487.34113:19 488.12253:18 488.18823:17 488.22302:17 489.21793:21 490.31317:19 491.25610:16 491.37427:35 492.39227:16 493.07581:16 494.28607:23 494.31516:17 494.33862:16 495.32797:70 495.36490:23 495.39026:25 496.32089:55 496.35928:86 496.66507:20 497.21979:18 497.31580:31 497.33228:23 497.36551:16 497.41168:17 497.58908:16 499.33612:98 499.36670:19 499.39233:18 500.20557:21 503.17834:16 503.29617:16 504.39780:21 505.18378:32 506.39810:17 507.33734:18 507.37872:33 508.17957:21 508.29428:17 508.30930:45 508.39996:16 509.32721:21 512.41302:19 513.35236:465 513.38409:739 513.41650:68 514.32538:20 514.35370:127 514.38599:238 514.41327:43 514.82526:16 515.35010:53 515.37421:98 515.41486:66 515.44647:16 515.59625:17 515.79449:16 516.23077:16 516.38318:87 516.41522:38 516.43628:16 516.72137:16 516.84424:30 517.21405:19 517.35901:140 517.39398:559 518.78217:16 519.31586:19 520.39514:21 521.37531:34 521.40814:19 521.70361:18 522.36493:18 523.30249:43 523.42682:16 524.30811:16 524.34857:16 524.39539:32 524.42529:17 525.31134:22 525.33252:36 525.35406:32 526.31445:16 526.37427:22 527.28760:16 527.32727:101 527.35693:19 527.38910:84 527.42859:16 528.31812:17 528.35181:77 528.38971:18 528.49969:18 529.21960:18 529.36639:35 529.39874:22 531.36591:56 532.23236:33 533.29114:16 535.41119:19 535.43555:18 537.14862:16 537.23419:20 537.33783:33 537.37396:34 538.17487:16 538.36273:17 538.43390:19 539.20477:35 539.24237:17 539.27240:16 539.31000:20 539.39093:16 540.36334:16 540.38983:16 541.35010:50 541.38495:315 541.41095:76 541.45569:17 542.31140:19 542.33398:33 542.35541:34 542.39099:426 543.33051:123 543.36310:340 543.40198:1356 543.44690:123 544.30005:16 544.35785:199 544.39728:230 544.41730:155 544.43799:111 545.31012:16 545.35034:161 545.37909:530 545.41614:592 545.45416:167 545.47638:77 546.25708:16 546.37988:85 546.42462:23 546.46466:42 547.26544:16 547.38098:16 548.22198:18 550.35016:922 551.32135:59 551.35223:236 551.38037:87 552.00293:16 552.33508:34 552.36621:99 553.29608:17 554.17828:17 554.46625:16 555.21515:18 555.39752:16 555.45483:17 556.34760:34 556.39532:38 556.42841:16 557.27991:16 557.31000:21 557.37170:49 557.40973:57 557.42853:16 558.30719:18 558.38617:24 559.12164:16 559.36157:53 559.42902:16 561.04462:16 563.15955:16 563.20087:29 563.35468:16 563.41553:18 564.29370:25 564.32074:19 564.36029:101 566.19843:18 567.25708:37 567.30658:39 568.78632:16 569.27161:18 569.35852:18 569.40973:16 572.71191:16 573.29230:16 573.40033:19 574.11530:22 574.19989:17 574.39459:32 575.03571:26 575.20380:28 575.35663:19 575.44958:17 576.47131:25 576.89905:16 577.32001:17 577.52289:17 578.35480:16 578.37781:16 578.50446:16 581.40314:16 583.22272:32 583.25793:19 583.80182:21 584.25525:19 584.32562:16 585.28900:17 586.73724:16 590.42474:16 591.36615:16 591.38501:16 591.41797:17 592.38141:36 593.36725:17 594.37970:17 594.39929:17 594.48865:22 595.40710:17 595.82025:21 595.83826:22 596.29370:16 597.33966:16 597.36841:16 597.42285:16 599.23651:16 599.88245:17 601.44672:18 602.75323:16 603.27026:20 603.41956:16 603.43713:23 604.32159:17 606.36920:16 607.40106:79 607.42249:66 607.44446:42 608.39478:16 608.42847:53 609.42700:17 611.31909:55 611.34601:79 611.38239:18 612.26923:17 612.31622:37 612.35046:16 613.30060:16 614.26300:17 614.41571:19 615.40576:17 615.43774:17 615.45526:19 615.91852:21 616.33942:16 616.43011:16 617.24835:21 617.31146:16 618.25854:18 619.34039:17 619.37939:18 619.41888:19 620.40393:20 620.44946:51 621.12646:16 621.19257:26 621.32770:18 621.37189:34 621.40149:16 621.42273:29 621.45313:40 621.49042:33 623.28613:19 623.34174:17 623.41199:16 624.32526:23 625.20959:29 625.45923:18 626.27289:18 628.23096:16 633.75543:23 634.36896:19 635.38116:16 635.40906:16 635.42896:16 635.48590:32 636.34949:196 636.38904:170 636.41156:45 636.80176:21 637.24023:17 637.32355:33 637.36847:103 637.40808:96 637.42920:38 637.84143:17 638.32422:18 638.38129:76 638.44275:36 638.46814:16 639.24573:16 639.31812:17 639.33630:17 639.37128:16 639.42896:163 639.46252:92 640.28131:16 640.33246:16 640.37836:88 640.41400:68 640.44305:56 641.49048:16 643.83521:19 644.86462:19 648.87848:17 652.98132:17 653.33856:85 653.36646:36 653.40118:192 653.42871:101 653.45782:46 653.50934:17 654.00732:16 654.06433:16 654.28876:16 654.33087:35 654.35553:193 654.43359:30784 654.52069:16 654.54004:17 654.73438:18 655.27222:52 655.29950:60 655.33148:153 655.43793:10303 655.60236:21 655.79016:17 655.85602:19 656.20898:18 656.30450:121 656.37457:170 656.44037:2429 656.50269:88 656.56360:40 656.59064:16 657.04156:16 657.08105:24 657.19440:20 657.32190:59 657.33972:122 657.36621:109 657.40009:233 657.42773:494 657.47003:188 657.53699:52 658.29144:38 658.37073:97 658.40289:97 658.44464:83 658.52344:74 658.55194:37	20960.7	29589.2	12145.3	58311.8	53681.3	3602.28	18451.2	47740.5	37003.9	57450.1	37856.4	16462.5	17709.3	15523.7	42923.2	11771.9	9980.98	39020.7	8837.12	20744.8	7092.81	2124.66	6677.92	8679.66	6353.76	14451.1	15742	27747.9	12011.3	4608.72
19046	11.56	654.496	Unknown	[M+NH4]+	null	null	null	19919.9	35626.2	25467.7	27009.5	48658.6	21568.7	59064.2	72477.1	34484	61879	112780	62828	35794.1	21838.8	54542.8	59050.9	39485.8	121558	49842.6	56909.1	20079.4	18295.7	76724.2	112686	27805.3	73109.1	76333.6	89112.5	54817.8	58701.2
19047	12.487	654.521	Unknown	[M+NH4]+	null	null	null	6119.51	3831.79	470.114	524.504	3803.7	6255.56	8910.13	5693.08	3546.9	9426.09	3728.4	5383.2	2639.21	3787.8	2857.45	3168.86	2782.96	6863.34	3317.53	8129.1	2362.64	2499.43	1859.29	2580.46	2646.47	3153.93	2434.79	2088.18	1887.45	1825.72
19048	11.377	654.53	Unknown	[M+H]+	null	null	null	1457.49	5487.56	5595.56	2298.3	7438.48	2778.5	1529.52	9397.08	1939.26	2377.57	12834.7	2391.6	3551.65	3845.14	2504.14	1404.03	2777.77	2791.39	2579.59	4556.57	7395.94	9442.78	4393.86	2747.83	8734.27	2969.12	12618.5	8306.68	12441.1	10785.8
19049	12.568	654.579	Unknown	[M+H]+	null	null	null	3346.65	1273.65	466.496	930.235	884.24	2229.84	2505.29	7553.23	2508.99	1030.58	2488	3019.63	1199.94	1172.71	604.485	2190.5	2118.65	3895.43	2389.07	859.172	1159.79	1068.54	3981.43	729.86	2338.24	1220.28	1411.19	1097.85	485.861	1720.99
19050	9.657	654.597	no MS2: (G)(NAM)-AemAA;(G-G)-(NAG)(NAM)-AemAA	[M+3H]3+	C78H128N16O42	Polypeptides	null	472.763	1044.36	567.589	143.239	3830.13	320.286	551.202	2093.98	3855.9	871.665	4695.76	838.939	154.982	1398.56	3352.45	1139.94	2145.29	2569.29	3144.12	3830.6	841.473	3883.85	4895.87	290.859	5213.41	8191.91	12075.2	4397.42	2207.74	6271.22
19051	13.547	654.603	Unknown	[M+H]+	null	null	null	3499.34	2690.12	2594.27	3055.91	3828.48	8039.9	6588.29	5277.76	3165.69	2597.56	5731.38	4599.82	6250.08	2840.03	2882.51	3254.52	6507.82	7677.55	7212.08	6288.1	4505.4	4618.93	5505.54	2465.48	3311.87	6107.32	6872.41	7627.86	4755.51	3723.8
19052	14.246	654.61	Unknown	[M+H]+	null	null	101.06120:16 102.08235:21 102.08730:25 102.09451:16 102.10110:20 102.12950:41 103.09431:18 105.07043:59 105.76140:16 106.07094:35 106.10947:16 107.07355:28 107.08243:106 108.07769:36 109.06229:34 109.06933:16 109.09940:241 109.11102:63 110.09481:16 111.04607:19 111.07648:57 111.11777:45 112.07863:34 112.12286:25 113.07123:17 113.11049:35 114.09046:19 118.08382:16 118.11580:36 118.12803:17 118.20875:32 119.07354:16 119.08692:175 120.09181:26 121.06074:19 121.06882:16 121.09245:53 121.10406:36 122.08445:29 122.09591:228 122.10440:48 123.03991:139 123.07427:80 123.08159:131 123.09567:114 123.11096:20 123.12078:120 124.04784:16 124.08424:19 124.10011:21 125.00426:18 125.01139:16 125.09694:41 125.10224:17 125.11466:16 127.03860:21 127.07767:21 128.07156:16 129.06648:17 129.11336:32 130.07762:16 130.08896:21 130.15263:35 130.16205:86 131.08139:19 131.16524:17 132.08922:16 132.10464:38 133.07590:20 133.08774:50 133.10045:160 134.07838:18 134.10127:16 134.98077:96 135.08345:17 135.09995:33 135.11209:49 135.11935:63 136.09236:21 136.10938:38 136.11850:37 136.13242:17 137.04901:25 137.05833:62 137.09860:95 137.11073:33 138.05415:39 138.13420:16 139.11652:68 141.07986:17 141.12672:16 143.06430:29 144.09779:16 145.09782:16 146.08699:16 146.11240:16 147.10728:25 147.11409:79 148.11259:16 149.03108:35 149.05711:21 149.12497:56 149.13225:31 149.14337:17 150.07104:30 150.09398:35 150.12114:16 150.13298:23 151.03781:18 151.07367:17 151.11090:46 151.12111:38 151.13371:26 151.14122:32 151.14957:54 152.06842:16 152.08351:16 152.24083:19 153.04895:17 153.08719:17 153.09674:19 153.10381:18 153.13800:17 155.07425:17 155.08734:33 155.09834:35 155.13321:17 156.18188:37 158.15791:17 159.11093:23 159.12299:22 161.09651:19 161.12668:16 162.13948:16 163.01349:19 163.07016:19 163.11299:19 163.13950:16 163.14891:16 165.05359:20 165.08461:81 165.12613:72 166.15337:16 167.03380:19 167.08186:19 167.11829:33 167.13579:17 169.01372:16 169.08727:19 169.12674:16 170.06299:16 171.10884:34 171.13785:16 174.09671:19 175.06836:17 175.10223:17 175.11322:34 176.10849:16 176.49867:16 177.07875:46 177.08669:31 177.11710:19 177.12505:19 177.15627:25 177.44734:17 178.08258:16 178.16084:18 179.06425:51 179.08841:19 179.10773:25 179.11470:18 179.14537:23 179.18025:17 180.06364:18 180.08807:16 180.10654:36 180.12335:17 180.13966:17 181.04567:16 181.05412:16 181.07457:32 181.08646:100 181.11911:16 181.15909:16 181.19429:18 182.16501:20 182.19418:16 183.10384:19 184.07643:22 185.14708:16 186.14110:17 186.15213:26 187.15083:23 188.12521:23 189.13342:26 189.14032:27 191.09320:22 191.17201:16 191.17969:21 192.05330:19 193.05281:16 193.07254:18 193.08922:39 193.10863:35 193.15785:16 193.19595:18 194.16124:16 195.06198:19 195.09863:102 196.10764:20 196.19377:19 196.22919:16 197.07407:16 197.08142:38 197.13086:50 197.24535:16 198.03105:16 198.08595:58 198.19385:16 199.04459:16 199.12424:17 200.14516:18 200.24854:16 201.16611:18 203.10547:20 203.13919:43 203.17171:17 205.07727:18 205.08740:18 206.12665:23 207.07903:33 207.09709:35 207.14149:36 207.22948:17 208.10855:16 208.13419:16 209.01974:16 209.07677:36 209.12320:32 209.13913:16 209.18225:20 210.14436:17 211.09743:16 211.10652:30 212.23990:20 214.11884:18 215.26628:27 216.13495:16 217.18391:18 219.10916:36 219.13506:20 219.17943:41 219.19020:17 219.20685:23 219.21858:16 220.20836:21 220.60738:19 221.08545:20 221.10463:16 221.12119:37 221.14372:16 221.15598:41 222.08934:16 222.10974:18 222.12616:17 222.21696:34 223.07596:18 223.09962:29 223.12294:16 223.13673:16 223.16483:18 224.12021:19 225.06166:23 225.07562:17 225.10887:20 227.13457:16 229.35493:21 231.07581:35 232.09886:32 233.08266:25 233.23055:88 234.21214:16 234.26105:18 235.09016:35 235.10809:20 235.12604:17 235.13844:16 235.17873:17 235.19841:17 235.25452:19 236.16664:20 236.17595:16 236.23743:17 237.08617:17 237.11603:32 237.14438:16 237.16467:19 238.17905:16 239.09181:16 239.12762:43 239.13454:20 240.10185:19 240.12752:33 241.02748:18 241.15961:17 242.26831:17 242.28035:39 243.18364:19 243.81665:19 245.10001:16 245.22655:309 245.24727:39 246.22725:48 246.24553:16 246.26180:16 247.10339:23 247.24199:18 248.21021:17 249.10231:17 249.12274:19 249.14397:16 249.18324:16 249.19821:18 250.24039:34 250.25478:18 251.08479:64 251.12376:17 251.14429:17 251.22986:18 251.24271:21 251.25621:36 252.18733:17 252.24298:17 252.28442:52 253.10803:17 253.14148:19 254.15553:25 254.16582:16 255.10349:19 255.11826:18 255.13008:19 255.14232:20 256.12457:18 256.19861:20 258.23602:17 259.18439:16 261.10046:18 261.14273:16 262.12128:22 262.25458:1407 262.30719:22 262.51892:21 263.13611:16 263.16861:16 263.19287:18 263.24133:534 263.26175:320 264.23697:40 264.24960:17 264.27203:69 265.12512:18 265.14670:32 265.24475:17 267.10425:16 267.12402:20 267.16125:40 267.17108:26 268.26706:48 268.27875:16 268.29468:17 269.08710:16 269.13937:73 270.17865:17 272.24039:31 273.14908:19 275.12308:17 275.13779:33 275.16006:16 275.20963:19 275.27573:19 276.10873:17 276.12225:28 276.15781:17 277.12741:16 279.09583:85 279.11215:37 279.17456:34 280.08942:19 280.10580:25 280.26413:1666 281.09875:17 281.13446:39 281.23770:18 281.25391:111 281.26965:94 281.28134:58 282.26202:72 283.11478:16 283.12564:24 283.16144:19 283.26453:16 284.13193:20 285.15756:58 286.06485:17 287.03006:19 287.14169:24 287.23273:16 291.11896:16 291.15393:44 291.16519:18 291.18906:17 291.20474:21 291.23077:35 292.15491:19 293.09555:17 293.13928:23 293.15738:16 293.17334:72 293.22412:22 294.27304:27 295.14841:16 295.16016:52 295.20358:54 295.23929:19 296.13702:16 296.15820:17 297.12723:21 297.14322:18 297.26877:16 298.27542:811 299.17065:16 299.25510:34 299.28015:75 299.29089:72 300.26099:33 304.23599:18 305.21793:19 307.14743:60 307.16589:18 307.18271:19 308.25870:16 309.13843:32 309.18103:33 309.20996:61 310.09250:16 310.18347:17 310.29495:16 310.30991:18 311.13675:38 311.15585:39 311.18744:42 311.28302:47 311.29242:15 312.25980:17 312.32257:16 313.14349:16 313.26489:20 314.12927:17 315.17407:16 315.21326:16 316.21967:18 316.25153:21 316.28104:138 316.30530:20 317.21332:21 318.21152:16 318.22293:19 319.11493:20 319.18927:16 320.28693:21 321.13721:16 321.29022:16 321.31345:16 321.65268:19 322.17340:19 324.06467:18 324.16586:16 325.12671:19 325.13882:20 325.17642:33 326.27774:28 330.38229:21 332.31647:27 333.15222:35 333.18808:36 333.20392:17 333.25674:26 334.26874:17 335.15979:25 335.19748:16 335.22595:43 335.24515:20 336.35831:33 337.02377:16 337.17749:18 337.22318:19 337.28348:16 338.12225:16 338.33621:16 338.35052:43 338.37570:16 339.10355:16 339.13531:16 339.15231:16 339.16299:16 339.29593:16 341.12775:32 341.15231:20 341.26163:20 343.17197:16 345.18585:16 346.10934:16 346.56763:17 347.22052:16 347.26349:23 347.27744:21 348.19547:35 349.18008:17 349.20313:36 350.33127:19 350.35715:16 351.12930:16 351.17316:16 351.18665:35 351.22318:17 352.17203:38 353.13666:25 353.16800:18 353.18719:48 353.23438:18 353.26297:21 354.21829:17 355.17252:33 355.22400:16 355.28888:17 356.21161:17 356.25629:18 356.33658:110 356.36316:218 357.14743:22 357.18167:17 357.21457:18 357.35550:74 357.37433:18 359.29678:17 361.26114:18 361.34320:16 362.22363:35 363.14828:35 363.16263:25 363.20227:16 363.22125:18 363.30804:18 364.18481:17 364.33432:39 365.14117:18 365.18060:38 365.19659:36 366.21060:16 367.21054:17 367.22385:17 368.16763:24 368.34546:18 369.14688:39 369.17908:63 369.19687:24 369.20984:15 370.17780:37 371.38504:16 373.12280:21 375.21198:56 375.24811:17 375.26529:16 376.29694:16 376.37317:16 377.13474:18 377.19080:17 377.21338:52 377.24960:54 378.19830:19 378.25443:19 379.14926:33 379.17838:16 379.21378:16 379.33533:17 380.33533:18 380.35498:33 381.12640:17 381.18121:22 382.15671:25 382.18695:19 382.33072:17 383.15735:16 383.20233:21 383.37149:16 385.19232:33 385.22775:18 386.18744:21 389.20642:18 389.25473:19 389.30109:20 389.59253:19 390.32495:16 391.22601:19 391.24899:16 391.30399:19 393.23373:34 394.15820:17 394.35464:21 394.38510:18 395.25922:19 396.36526:16 397.28445:36 398.20355:16 398.33423:23 398.35254:49 398.37680:39 398.81015:21 399.19379:40 401.13196:19 401.16699:25 401.19516:50 401.23273:19 403.32108:17 403.34586:17 405.18338:17 405.28378:17 406.40097:18 407.15253:17 407.27573:20 407.42300:17 407.46622:17 408.25476:20 408.37714:48 408.38947:16 409.20056:21 409.23056:17 409.26184:16 409.38895:16 410.16779:19 410.19919:16 410.22226:17 410.26315:23 411.17178:17 411.21469:32 411.28888:37 412.36267:27 412.37732:16 415.16809:17 415.21930:35 415.36911:18 416.11264:16 416.36707:19 419.27411:16 419.35236:20 420.34366:16 421.27670:17 423.32126:17 423.38022:21 423.41199:16 424.17648:16 425.21164:16 425.25275:16 425.28061:16 427.29321:36 428.25064:21 428.36539:61 429.17981:16 429.21274:44 429.22400:16 429.38647:16 432.16287:25 433.39856:17 437.33530:17 438.28513:16 438.30762:16 438.36517:28 438.39587:18 439.21390:23 439.25375:23 440.25558:25 440.37216:26 440.41541:16 441.19104:18 441.24130:39 445.24176:16 445.35837:21 447.23831:17 449.21841:16 449.25604:34 449.27618:32 450.23669:17 450.25833:18 451.24237:17 451.27023:17 451.42780:20 452.17017:17 452.24515:18 452.26740:33 452.34555:19 452.41360:73 454.19547:16 454.33923:16 455.21902:16 456.20502:19 456.44250:19 457.24338:20 457.35992:16 457.78610:17 459.27701:32 461.35608:18 462.43289:25 462.54752:22 463.32669:17 464.25388:16 464.27692:17 465.28192:44 467.10678:16 467.23917:17 467.26004:56 467.28641:34 467.31216:55 468.31610:27 469.16537:16 469.24503:16 470.25314:25 471.21390:17 472.22882:18 473.25494:16 473.33585:21 473.39365:17 475.35300:16 479.25952:16 479.38229:17 479.40204:19 481.22693:16 483.18643:18 483.26349:17 484.53418:16 485.22220:17 485.25464:16 485.30005:17 487.37064:16 487.42453:16 489.21860:20 489.35837:16 491.24277:25 491.29874:18 492.08524:16 492.31403:34 494.28549:17 494.46228:17 495.18686:16 496.40427:16 497.23227:17 498.20276:18 499.32813:16 499.37054:18 500.29352:21 500.50510:16 501.34247:16 501.38116:63 502.22794:19 502.36676:18 502.39865:17 503.19458:19 503.41635:17 508.35788:19 509.38232:19 510.31815:18 511.26685:17 512.22992:19 513.22412:16 513.27472:17 513.44293:18 514.27448:16 514.34143:18 515.17139:16 515.42950:23 515.46399:16 516.42303:17 517.43561:17 518.37469:35 521.37524:16 522.33600:20 523.28735:16 523.36493:37 524.26868:17 524.49316:16 525.18127:45 525.34216:25 526.25452:18 526.27246:18 527.26727:18 527.37244:43 528.35437:16 528.39209:18 528.44189:26 529.51617:16 530.46533:18 534.44049:19 534.99152:17 535.37506:16 536.36926:16 536.47681:25 537.32605:38 537.34412:16 537.40710:17 538.14001:16 538.18237:16 538.25989:21 539.31335:19 541.20477:16 541.35315:20 541.79840:19 542.29944:37 542.39075:38 542.41418:56 543.30670:54 543.34357:204 543.39575:203 543.42389:16 543.44751:17 544.32465:18 544.35187:42 544.40698:41 544.45496:17 544.70581:22 545.31604:17 545.37573:359 545.39435:367 545.41632:175 545.45984:18 546.32941:34 546.36218:36 546.38824:130 546.43341:35 546.47699:57 549.27063:16 551.32135:17 551.35187:16 553.23834:17 554.36243:16 555.39508:52 555.46936:16 555.50641:21 556.56677:21 557.27734:16 558.47705:18 558.52008:16 561.34314:16 561.37006:21 562.35773:20 563.16766:16 563.39392:33 566.61072:16 567.48071:16 568.39551:16 569.46033:16 569.47449:40 569.51007:24 570.16296:17 570.26709:16 570.91876:16 571.08710:19 572.49176:16 573.41956:21 573.47144:18 574.44720:16 574.46887:36 576.06763:29 579.45026:21 580.33148:16 581.26672:16 581.29163:22 581.35535:21 581.41943:16 582.52429:16 582.56818:23 583.35883:19 583.39856:16 583.50256:16 583.54846:16 584.24457:16 584.34747:16 584.51392:26 584.56458:20 585.29810:33 585.32697:17 589.53198:17 589.54932:16 590.14203:17 590.60052:16 591.32434:17 592.37183:33 592.43744:17 593.31561:17 593.35986:19 594.36560:16 594.48401:17 595.31946:21 595.34131:36 595.43469:34 595.52081:60 595.54327:16 596.38794:17 597.30701:16 597.33905:16 597.47302:34 597.51056:61 597.53088:17 597.57611:16 598.52026:16 599.43970:72 599.46619:17 600.55817:67 600.58484:36 600.61542:17 601.55670:16 601.58813:71 602.57141:26 602.60010:17 603.48108:19 607.43420:20 608.31946:17 608.38214:17 608.64679:19 609.42542:16 609.59839:22 610.48193:16 611.36035:34 611.38184:19 613.30457:19 613.44165:16 613.52081:18 613.58191:17 614.50677:16 614.54486:19 615.49500:33 615.53192:69 615.58008:99 615.61725:16 616.57263:31 617.28522:16 618.18182:16 618.55310:443 618.59344:603 619.35382:17 619.58868:582 619.92712:18 620.41858:25 620.44507:16 620.47235:16 620.53040:16 620.56506:19 620.60187:58 620.62115:48 620.64832:16 621.60321:19 622.29004:19 622.56226:17 622.96851:18 623.37616:22 626.38281:22 626.43201:24 629.52820:18 635.47540:16 636.59357:5272 636.90045:16 637.27820:18 637.29755:16 637.49353:16 637.52698:66 637.57141:831 637.60107:1661 637.63391:387 638.33752:17 638.55341:34 638.59711:392 638.62677:309 639.35712:16 639.40192:18 639.45728:23 639.54071:25 639.61877:112 640.51294:17 646.40656:18 651.07556:26 651.79749:16 653.28217:17 653.31702:49 653.34998:105 653.40778:81 653.43433:34 653.45508:20 653.48590:56 653.52271:92 653.57660:47 653.59735:76 653.62433:66 653.65747:18 654.19678:33 654.26569:39 654.30878:200 654.35175:282 654.39093:376 654.44006:212 654.46631:88 654.49847:157 654.60114:3588 654.69446:45 655.23627:52 655.26660:125 655.30939:473 655.35089:795 655.37988:768 655.45557:229 655.51477:305 655.57642:1367 655.61578:2382 655.80096:20 655.86871:16 655.89990:17 655.95007:20 656.27783:16 656.30231:84 656.34290:349 656.39624:323 656.42590:256 656.49231:306 656.54321:265 656.58844:570 656.61487:959 656.70813:36 656.98444:17 657.19897:16 657.24994:17 657.30151:147 657.33008:449 657.38165:1360 657.42664:411 657.45337:335 657.51019:706 657.54553:287 657.56744:296 657.60999:568 657.64392:63 657.68561:16 657.88458:16 657.97479:16 658.07697:18 658.24701:17 658.29932:16 658.34442:162 658.37201:129 658.40460:143 658.45886:421 658.52466:160 658.55664:35 658.59863:34 658.62109:17 658.64612:23	3744.4	261.276	3022.34	2134.58	4565.32	3407.8	5820.21	4930.39	3649.19	2133.98	223.269	4304.23	1521.28	2600.49	4422.2	3864.87	2657.63	3595.39	6643.23	9739.75	10803.8	11495.6	10993.1	17120.9	10809.5	29618.8	32282.9	34613.5	21756.6	11234.6
19053	11.085	654.622	no MS2: (G)(NAM)-AemAA;(G-G)-(NAG)(NAM)-AemAA	[M+3H]3+	C78H128N16O42	Polypeptides	null	1856.29	930.618	860.971	450.319	624.217	596.386	546.64	567.242	454.407	747.904	871.565	282.101	627.273	731.428	604.608	539.053	551.476	448.14	2824.86	679.748	2758.3	1047.42	1755.39	156.825	733.191	1728.11	235.11	4036.36	1597.28	1278.93
19054	10.908	654.623	no MS2: (G)(NAM)-AemAA;(G-G)-(NAG)(NAM)-AemAA	[M+3H]3+	C78H128N16O42	Polypeptides	null	781.665	221.776	796.73	366.726	1011.04	355.93	387.314	518.974	816.445	417.342	91.9489	878.003	1086.41	1339.16	279.868	612.326	1639.03	985.194	145.967	921.307	2370.79	1047.42	1755.39	1174.78	487.445	1264.74	1261.2	4036.36	826.241	1595.04
19055	14.759	654.744	Unknown	[2M+H]+	null	null	null	121.807	567.702	335.115	168.394	161.115	857.296	259.329	1438.84	129.686	136.312	422.464	243.203	9.51508	467.004	45.9044	683.75	36.2596	294.234	249.36	438.505	172.309	513.47	393.957	452.365	19.7938	704.165	8.90944	520.955	130.583	615.211
19056	4.528	654.749	Unknown	[M+H]+	null	null	null	2459.19	660.068	571.964	1736.34	1333.9	1683.33	1740.49	1205.6	1058.36	1372.19	487.961	1501.05	2259.45	287.545	989.822	1352.06	1868.74	1665.96	1638.31	1415.45	838.643	114.364	1017.54	438.574	574.901	1011.52	587.419	432.917	872.805	573.304
19057	3.222	654.783	no MS2: (NAG)(NAM)-AqKAGG[3-NH2-AGGGG]	[M+2H]2+	C51H85N15O25	Polypeptides	null	5766.85	4126.08	4727.86	5021.75	5931.25	9272.12	18521.4	14606.3	11669.4	6273.33	5226.35	7544.7	5245.16	4505.58	3414.79	5778.11	3815.34	8259.34	8301.99	3929.96	5510.12	3397.31	3402.35	4719	3264.38	3292.63	1211.15	6804.5	1084.73	1932.86
19058	4.021	654.793	no MS2: (NAG)(NAM)-AqKAGG[3-NH2-AGGGG]	[M+2H]2+	C51H85N15O25	Polypeptides	null	2363.75	1175.08	792.266	1890.73	1662.34	1560.73	1246.39	2496.93	1188.66	1795.53	977.126	2261.18	978.287	1209.03	1615.49	1500.07	668.357	236.069	1957.32	1555.53	1682.63	1176.01	808.131	856.426	1843.65	1243.62	916.181	2408.85	1191.37	1490.21
19059	14.753	654.832	Unknown	[M+2H]2+	null	null	null	292.335	72.3498	147.585	0	171.624	420.557	139.416	899.805	378.035	463.619	0	152.296	538.884	213.727	194.33	174.405	33.6799	61.4334	200.908	260.288	635.415	388.668	408.769	335.908	84.657	689.752	334.104	296.487	657.311	978.384
19060	9.38	654.877	Unknown	[M+H]+	null	null	null	298.558	294.84	566.746	981.77	1755.13	81.4864	222.526	2658.1	131.504	1713.68	2445.51	737.997	934.185	382.505	1265.84	603.303	665.512	1727.21	406.029	450.656	200.402	384.995	470.527	1811.13	958.175	636.227	801.113	529.69	471.346	1068.75
19061	9.517	654.878	Unknown	[M+H]+	null	null	null	298.558	310.808	205.136	248.519	283.434	639.051	1134.2	2230.06	1250.14	1713.68	609.174	737.997	508.807	257.911	279.285	148.001	665.512	1678.2	339.813	41.5515	412.659	263.074	434.071	429.72	958.175	636.227	801.113	699.406	247.741	1027.86
19062	0.528	655.011	Unknown	[M+H]+	null	null	null	577.517	1333.79	32.4255	411.838	1127.55	96.1644	136.574	778.103	661.79	559.748	680.118	807.715	14.5979	166.061	477.716	40.541	654.703	2190.13	668.546	1165.85	630.05	74.6005	136.29	1473.09	521.562	1161.36	586.017	906.765	1802.27	249.927
19063	14.767	655.058	no MS2: [(2S,3R,4S,5R,6R)-2-[2-(3,4-dihydroxyphenyl)-5,7-dihydroxy-4-oxochromen-3-yl]oxy-4,5-dihydroxy-6-(hydroxymethyl)oxan-3-yl] 3,4,5-trihydroxybenzoate	[M+K]+	C28H24O16	Flavonoid-3-O-glycosides	null	288.174	305.415	149.391	343.252	312.658	857.03	475.95	982.836	285.056	114.541	571.136	396.138	251.156	66.6797	115.303	619.808	173.757	518.372	205.397	387.88	309.578	300.543	195.866	159.961	57.6883	489.622	999.558	283.09	211.837	395.439
19064	3.278	655.068	no MS2: [(2S,3R,4S,5R,6R)-2-[2-(3,4-dihydroxyphenyl)-5,7-dihydroxy-4-oxochromen-3-yl]oxy-4,5-dihydroxy-6-(hydroxymethyl)oxan-3-yl] 3,4,5-trihydroxybenzoate	[M+K]+	C28H24O16	Flavonoid-3-O-glycosides	null	755.557	812.688	212.694	906.5	879.853	252.026	1011.87	1382.9	536.974	683.822	476.29	841.512	323.866	480.286	466.97	459.007	536.09	1004.94	1112.43	937.688	716.868	259.99	619.107	307.649	315.583	357.423	509.314	818.215	548.22	915.106
19065	0.519	655.097	no MS2: methyl (1S,4aS,7aS)-4'-[(1S)-1-[(E)-3-(4-hydroxyphenyl)prop-2-enoyl]oxyethyl]-5'-oxo-1-[(2S,3R,4S,5S,6R)-3,4,5-trihydroxy-6-(hydroxymethyl)oxan-2-yl]oxyspiro[4a,7a-dihydro-1H-cyclopenta[c]pyran-7,2'-furan]-4-carboxylate	[2M+H]+	C30H32O14	Iridoid O-glycosides	null	1991.95	979.877	1307.52	1345.49	1998.24	253.709	1552.48	2023.43	2063.79	35.8971	2534.66	1440.88	2680.98	1338.18	1501.46	2937.08	1611.99	1748.66	1495.29	1582.94	823.567	1572.76	2938.91	1959.99	1453.81	3201.8	5787.68	2660.96	1753.63	2112.14
19066	3.453	655.166	low score: Unknown (carbon number 29); PlaSMA ID-3139	[M+H]+	C29H34O17	Unknown	101.06339:23 103.03053:16 103.03912:46 103.04713:16 104.10532:16 105.02789:18 105.06509:21 105.07090:27 107.04479:35 107.05478:39 107.06237:17 107.08173:16 107.08749:16 107.53134:18 108.04494:20 109.02896:179 109.09729:33 109.10291:102 110.05228:17 110.07351:35 111.00885:33 112.08792:32 115.03678:146 115.05584:38 116.04073:19 116.06390:34 117.06306:35 119.04736:21 119.08404:32 120.08070:18 120.08723:23 121.02740:1532 121.04234:32 121.05191:17 121.06264:16 121.08610:16 121.10087:35 122.03519:34 122.10360:26 122.95588:17 123.00644:19 123.03827:43 123.11626:44 124.04515:17 124.06578:16 124.07535:17 124.08456:18 125.05222:21 125.06048:19 126.09042:15 126.09650:36 126.94972:18 127.02085:21 127.02899:59 127.03701:238 127.04865:68 127.07491:21 128.04362:16 128.05231:20 129.05321:16 129.10266:18 130.15211:17 131.05225:67 131.08786:18 131.34879:16 132.05470:21 132.06853:23 132.95795:16 133.02179:17 133.03928:20 133.04877:93 133.09444:16 133.10396:84 133.11249:23 134.05989:23 134.10931:18 135.04054:24 135.04845:36 135.08563:32 135.10480:17 135.12071:90 136.04234:16 136.07729:16 136.12123:16 136.93086:16 137.01167:16 137.02383:271 137.05501:37 137.06490:34 137.07536:16 138.03084:37 138.06697:16 139.03514:98 139.04674:19 139.08899:16 139.10509:21 140.04655:23 141.01524:51 141.04512:35 141.05898:41 142.00948:17 142.96330:16 143.07880:16 144.06070:21 145.00778:16 145.04814:649 145.05948:193 145.07001:18 145.09145:18 145.10373:79 146.03914:33 146.05028:38 146.05943:16 146.10780:16 147.02640:34 147.06317:21 147.07344:16 147.08354:51 147.11363:22 147.12558:43 148.12991:18 149.02458:19 149.05449:19 149.08205:18 149.09201:32 149.12950:16 149.13861:20 150.12383:16 151.03850:465 151.06400:38 151.10605:18 151.11783:21 151.96239:17 151.97392:20 152.04401:55 152.08289:40 152.11214:35 153.04865:53 154.05809:23 154.08937:22 154.09674:19 154.98050:16 155.09857:17 155.10968:17 157.06776:35 157.99123:16 159.01904:17 159.02702:34 159.05063:16 159.08115:17 159.11174:19 160.96446:16 161.01706:38 161.06488:90 161.09088:32 161.12859:70 162.03526:33 162.05397:34 162.08897:20 162.12585:16 162.99486:19 163.02754:19 163.04295:16 163.06230:253 163.07454:60 163.08739:17 163.12007:17 163.14174:34 163.15402:60 164.03923:19 164.06178:19 164.15663:22 165.01810:17 165.09038:71 165.93300:16 166.06485:17 166.98283:20 167.02135:18 167.03128:18 167.06131:14 167.07040:100 167.08200:16 168.06635:79 168.98341:21 169.04182:36 169.05754:18 169.98763:16 170.00830:17 170.05527:45 170.09288:17 170.11249:19 171.03738:21 171.06706:23 171.10562:16 171.14970:21 172.06163:17 172.10600:18 172.99159:22 173.05086:16 173.08615:18 173.13022:60 173.95488:18 174.05440:33 174.06459:28 174.92851:16 175.07402:72 175.08429:31 175.13795:18 175.15903:17 176.06535:34 176.96376:16 177.03535:20 177.04283:38 177.05475:17 177.07512:17 177.08855:99 177.10040:19 177.16859:19 178.08974:22 178.11980:17 179.96458:16 180.06029:18 180.19116:18 181.03813:16 181.05057:65 181.08957:29 181.17003:18 182.03781:16 182.08307:16 182.99336:21 183.07027:20 183.08717:29 183.10408:16 184.06683:49 185.05463:17 185.11252:17 185.14455:20 185.16650:23 186.05878:39 186.73083:16 186.97522:25 187.04761:32 187.06476:144 187.07294:48 187.14105:18 187.95703:16 188.00867:22 188.06783:57 188.09886:19 188.15617:20 189.05653:37 189.09988:26 189.12048:17 189.15536:16 189.16487:46 190.09958:16 190.17171:16 191.07474:34 191.08623:16 191.16681:31 191.18307:16 192.07126:21 192.09021:36 192.14529:18 193.03419:17 193.05666:27 193.06735:16 193.08261:46 193.09988:18 193.11113:23 193.11987:16 193.15178:62 194.00757:18 194.17453:19 195.06320:31 195.06960:57 195.08105:52 195.09595:16 196.03760:16 196.04559:18 196.06129:28 196.13573:23 197.05554:51 197.07765:34 197.09692:17 197.13683:25 197.96898:47 198.07259:20 198.97678:19 199.07117:109 199.08678:21 199.13292:17 199.14441:18 199.97627:27 200.07761:23 200.09711:18 200.13171:23 200.96826:16 200.99266:16 201.01060:41 201.06686:17 201.10449:16 201.14056:16 201.15895:90 201.17804:24 202.05519:16 202.06934:16 202.07932:22 202.09050:19 202.97839:16 203.06087:17 203.08226:21 203.09912:18 203.16708:36 203.18492:38 204.08521:18 205.06381:200 205.07616:234 205.09894:99 205.15526:42 205.17352:17 206.07503:55 206.08524:20 206.11237:16 206.16318:16 206.96448:17 207.06973:65 207.09833:18 207.11679:20 207.16618:17 208.00752:17 208.04260:16 208.11333:16 209.02129:17 209.07985:23 209.09119:56 210.02426:16 210.06155:17 211.07307:85 211.09244:21 213.11035:38 213.16371:43 214.07167:35 214.12767:18 215.06862:26 215.10840:16 215.15033:18 215.16869:18 215.18130:34 215.96921:16 216.05440:17 216.06427:19 216.08488:35 216.72568:16 217.16631:19 217.18784:35 217.99112:16 218.00745:23 218.07127:16 218.08653:17 218.14264:72 218.15564:98 218.17171:82 218.19133:16 218.98679:40 219.03705:16 219.06712:19 219.13838:23 219.15126:16 219.17120:27 219.18440:32 219.99889:19 220.05527:17 220.08263:59 220.09120:30 220.11879:32 220.17210:27 221.06375:18 221.07738:41 221.09015:106 221.11189:38 221.19223:18 222.07484:16 222.10085:51 222.11856:17 222.18988:22 222.38820:22 223.02948:16 223.07040:17 223.08849:16 223.10930:19 224.07974:33 225.01741:23 225.06287:17 225.07658:18 225.09662:68 225.15253:16 225.94843:20 226.06032:19 226.10568:21 226.91470:19 226.99866:16 227.05984:19 227.08263:52 227.09819:181 227.12259:20 227.18068:16 228.06932:45 228.97383:35 229.06496:19 229.08173:25 229.13641:18 230.06633:37 230.11765:17 231.08708:17 231.17047:74 231.20247:21 232.21526:17 233.15039:16 233.18834:18 234.07890:20 234.11264:18 235.06621:16 235.07686:21 235.08974:32 235.10477:16 235.11740:17 236.00731:18 236.08798:74 236.16815:178 237.07721:19 237.09001:71 237.10918:74 237.13008:18 238.09767:16 238.87904:17 239.00218:16 239.05627:16 239.06450:24 239.07556:16 239.10355:21 239.11191:18 239.18591:17 239.22220:19 239.99559:32 240.05772:17 240.19395:26 240.44980:18 241.00851:19 241.07996:36 241.08942:39 241.10382:19 241.19292:16 242.04939:33 242.06540:108 243.04816:23 243.09071:17 243.21280:19 245.03708:22 245.10385:146 245.12651:19 245.19299:16 245.94954:18 246.07220:15 246.08636:72 246.15312:33 246.20097:16 246.26741:17 247.04520:16 247.07773:35 247.09837:16 247.12001:25 247.97122:32 248.02351:17 248.06902:18 248.08777:61 249.06563:16 249.10428:39 249.18233:19 250.07472:16 250.09723:20 251.08881:35 251.11520:16 252.01353:18 252.07864:39 252.54990:25 253.03908:16 253.06897:52 253.09943:19 253.11769:23 253.16585:38 253.19780:16 253.98940:16 254.04514:17 254.06021:86 254.08049:19 254.50905:18 254.98277:16 255.00522:22 255.06105:111 255.07506:125 255.10136:20 255.12158:116 255.14139:17 255.21909:25 255.99042:19 256.06738:68 256.09000:17 256.10074:19 256.12436:18 256.14639:18 256.86948:16 257.03506:37 257.06406:239 257.08578:508 257.11075:16 257.18295:20 257.97845:20 258.08536:256 258.13187:18 258.99982:16 259.02783:19 259.04202:40 259.06747:16 259.13965:17 260.00894:19 260.08426:28 261.02753:22 261.10669:21 261.15750:39 262.02628:16 262.18411:16 263.06958:35 263.08759:38 263.10123:37 263.12460:19 263.19226:21 264.07840:17 264.09998:16 264.12241:16 264.19363:17 265.03503:16 265.06567:20 265.11877:16 265.17886:17 265.97000:16 266.12668:38 267.02853:21 267.06964:23 267.10165:56 267.14960:18 267.21487:17 267.85995:23 268.01172:18 268.03571:176 268.11664:60 268.90002:16 269.03339:49 269.07281:19 269.09720:16 269.18768:16 270.09286:16 270.12561:18 271.05563:139 271.07001:32 271.08197:18 272.05276:30 272.06482:16 272.10529:19 272.13907:23 273.01971:18 273.05444:21 273.07245:71 273.09030:44 273.11166:16 273.12283:19 274.06339:16 274.08038:21 275.07852:148 275.09698:55 275.11282:17 275.12854:16 275.19006:19 276.07947:16 276.11630:16 277.04156:39 277.08450:38 277.09723:51 277.19839:16 278.01892:21 278.03403:20 278.12430:16 278.38297:16 278.98993:22 279.04767:17 279.07217:16 279.09387:66 279.11182:55 280.09720:21 280.10663:18 280.17181:19 281.07214:58 281.08618:18 281.10693:53 281.11960:20 281.15524:19 281.22345:19 281.60236:31 281.90341:17 281.99200:36 282.05566:19 282.09406:16 282.11508:20 282.13937:20 282.89301:16 282.95825:16 283.10300:19 283.19858:17 283.24066:16 284.09027:20 285.01752:16 285.04102:16 285.05725:36 285.07504:191 285.09296:32 285.11807:31 285.13113:54 286.07202:36 286.08685:57 286.11786:16 286.17578:16 287.07022:59 287.09177:23 287.10568:18 287.12210:20 287.98761:35 288.08173:16 288.12640:16 288.14514:35 288.15948:40 288.17221:16 288.87149:16 288.99423:17 289.07565:16 289.10422:34 289.21170:21 289.53439:16 289.93063:21 289.96274:20 290.09305:16 290.11816:21 290.20969:37 291.05383:36 291.10083:18 291.12424:35 291.22928:19 291.95926:24 292.08423:17 292.09784:16 293.05240:16 293.09134:16 293.13687:76 293.22516:18 293.93781:17 294.07388:19 294.11072:17 294.18881:19 294.94568:16 294.98849:30 295.00351:16 295.03159:16 295.09875:44 295.24176:18 296.02057:21 296.04572:16 296.07239:16 296.09341:16 296.10992:18 297.01901:17 297.03296:18 297.06396:51 297.07974:48 297.11444:32 297.17886:21 297.22827:18 297.95914:22 298.02979:16 298.13385:34 299.09601:47 299.12057:80 299.13434:36 299.19855:22 299.21033:22 299.22491:18 300.07932:37 300.10138:41 300.16534:19 300.93091:16 300.99857:17 301.01910:42 301.07770:16 301.10172:34 301.13367:16 301.17496:18 301.22977:18 302.14035:16 302.55234:25 303.03699:18 303.06241:16 303.09631:25 304.05304:20 304.06433:18 304.07864:25 304.11563:19 305.04187:16 305.07004:47 305.11429:19 305.15875:19 305.17902:19 305.18924:19 306.00635:16 306.11588:19 306.98135:16 307.02722:16 307.07401:16 307.09036:16 307.11069:17 308.03143:16 308.08295:17 309.09799:161 309.11703:509 309.13416:79 309.23560:18 309.97256:18 310.00955:21 310.11905:156 311.10223:25 311.11911:22 311.13263:36 311.14584:17 312.09467:17 312.10858:18 312.15698:18 312.99875:19 313.04025:71 313.05252:41 313.08810:55 313.10468:18 313.21729:26 313.24768:21 314.04993:16 314.11108:33 314.13098:18 314.92361:18 314.93933:17 315.00311:16 315.01663:19 315.03751:37 315.06363:16 315.07523:21 315.11520:50 315.12903:16 315.15585:17 315.18555:21 316.02130:34 316.05133:17 316.14841:16 316.19144:18 317.01199:16 317.04352:20 317.06656:60 317.08438:69 317.10126:18 317.14975:25 318.03122:16 318.06955:56 318.08966:51 318.17047:17 319.02664:19 319.07153:34 319.08710:18 319.19489:16 320.04501:17 320.06635:53 320.10104:33 321.07458:74 321.09457:48 321.11230:55 321.13354:34 322.00284:16 322.03735:25 322.11517:80 323.08453:18 323.10623:35 323.12253:16 323.18433:16 324.08685:19 324.95563:30 324.96844:18 325.02402:18 325.09088:42 325.11197:23 325.14563:35 325.16266:18 325.19418:18 325.22522:19 325.52356:21 325.98657:35 326.00275:35 326.11292:39 326.96735:16 327.00024:16 327.07660:18 327.11673:58 327.13260:50 327.18890:29 327.23242:18 327.27023:41 327.53177:19 327.96686:16 327.99277:19 328.01819:19 328.07883:38 328.09805:18 328.12750:26 328.23557:16 328.28217:17 328.97498:16 329.00198:16 329.06458:23 329.09796:17 329.11960:52 329.13449:32 329.15796:16 329.16934:18 329.97296:17 330.08032:50 330.54990:18 331.03589:16 331.06088:52 331.08386:71 331.14935:21 331.16068:25 331.26202:19 332.05176:16 332.07977:34 332.14368:44 332.18738:22 332.27567:16 333.07773:16 333.11853:35 333.14594:16 333.16925:20 333.21689:19 333.25299:19 333.98392:37 334.09686:29 335.11066:16 335.12820:19 335.20837:17 335.24103:16 336.10489:30 336.12314:18 336.14063:16 336.97412:23 337.07629:32 337.09521:23 337.11575:35 337.15094:33 339.04730:21 339.06821:58 339.10248:73 339.11850:204 339.13815:193 339.27686:16 339.95929:34 339.97974:16 339.99896:42 340.01801:19 340.08087:51 340.11459:16 340.13235:53 340.15390:18 341.01053:22 341.07004:20 341.09055:16 341.11646:16 341.13797:27 341.19940:16 342.15604:17 342.18414:18 342.21350:27 343.00726:18 343.04715:37 343.06772:36 343.10425:62 343.99222:32 344.05396:29 344.10910:25 345.01080:16 345.07431:38 345.13016:17 345.14197:17 345.29044:21 346.07266:34 346.08600:153 346.11700:37 346.28772:22 347.05405:25 347.09399:146 347.11325:60 347.12994:42 347.15036:22 348.09912:50 348.11548:41 349.02612:17 349.04761:29 349.07147:195 349.15329:16 349.83298:28 350.01419:16 350.11652:17 350.18448:16 351.07251:18 351.08701:17 352.12311:20 353.02963:16 353.06143:20 353.13510:18 353.21198:19 354.11948:19 354.14014:38 354.26236:16 355.01868:17 355.13806:17 355.27985:19 356.05753:19 356.06998:76 356.11963:16 356.25534:20 357.05341:39 357.08533:61 357.12756:116 357.23083:18 358.08334:35 358.10138:36 358.11789:39 358.41257:16 359.07037:16 359.14484:58 359.16357:17 360.03738:17 360.05252:21 360.07681:34 360.09143:37 360.10876:17 361.05487:33 361.07288:18 361.12299:18 361.92560:16 362.10110:16 362.16345:16 363.03757:52 363.07077:75 363.11462:38 363.33124:16 364.01529:21 364.09204:54 364.13718:17 364.32141:16 365.06085:16 365.07916:37 365.13544:17 365.17975:17 365.28629:19 365.31268:17 366.06824:23 366.21518:18 366.96777:19 367.05606:16 367.07336:88 367.09879:235 367.20358:20 368.06558:23 368.08124:49 368.13071:41 368.69940:31 368.95691:29 369.00769:16 369.05530:16 369.14749:36 369.33365:16 369.97632:16 370.08377:35 370.61630:18 370.98959:20 371.03024:18 371.07294:32 371.09595:42 371.17310:56 372.00699:30 372.11450:17 372.23785:17 373.04974:25 373.07724:41 373.16364:16 374.04349:16 374.06720:33 374.08786:68 374.16483:17 375.09091:188 375.14420:55 375.19986:16 375.95584:20 376.08490:55 376.11542:32 376.18445:17 376.19781:16 377.04025:16 377.05328:16 377.08633:144 377.11002:45 377.14975:16 377.16385:35 378.01086:19 378.06091:19 378.09756:25 378.18707:16 378.99448:17 379.09833:16 379.12430:18 379.15948:16 379.17697:120 379.29620:18 379.33990:16 379.99387:36 380.11316:17 380.70468:17 381.05069:19 381.10181:39 381.30695:20 381.32181:55 381.64011:28 381.97342:55 382.00363:17 382.02255:35 382.04276:26 382.29657:16 383.12717:18 383.16058:19 384.06525:17 384.09219:17 384.10480:17 384.98474:17 385.05112:17 385.14130:17 385.55832:17 386.00586:17 386.07556:18 387.01938:20 387.09613:16 387.14236:16 387.97723:17 388.02509:16 388.12595:47 388.13504:18 388.94406:18 388.99472:20 389.06519:37 389.08694:78 389.12201:32 389.13623:38 389.14914:17 390.10541:42 390.15610:18 391.05093:16 391.08020:214 391.12131:17 391.17563:81 392.07092:91 392.09064:297 392.11252:85 392.15033:16 392.55533:20 392.97400:44 392.99207:16 393.03152:19 393.05307:33 393.09427:71 393.20163:16 393.96829:37 393.99750:16 394.07477:17 394.09424:37 394.75760:16 394.99933:69 395.07495:32 395.10455:31 395.11945:19 395.13486:16 395.15015:17 395.73416:17 396.10477:35 397.01633:23 397.12875:16 397.16476:25 398.00278:35 398.01886:19 398.08447:22 398.12750:16 398.65173:20 399.01358:17 399.04114:16 399.12881:17 399.19000:18 399.26804:16 399.98163:35 400.03577:19 400.10083:17 400.12149:16 400.18176:19 401.15207:18 401.19034:16 402.99609:16 403.02902:17 403.07639:22 403.22815:25 403.33887:68 404.11063:18 404.12833:16 404.20914:16 404.70349:18 405.03302:16 405.09122:16 405.13300:16 405.22711:16 406.09225:120 406.11411:32 406.49963:16 407.03516:18 407.11292:11359 407.17712:19 407.19427:17 407.21579:16 407.73590:17 407.98361:17 408.10162:994 408.12204:1648 408.14572:262 408.20688:16 409.08755:66 409.10873:139 409.12509:252 409.15070:17 409.17871:48 409.18890:21 409.21378:16 409.25201:26 409.33115:26 409.95636:16 410.00327:17 410.10205:55 410.13791:67 410.18774:44 411.04382:17 411.12442:18 411.13959:53 411.20953:23 411.28967:16 411.35062:21 411.37265:21 412.07202:19 412.23727:30 412.35513:35 412.94113:16 412.99680:19 413.08673:29 413.10269:21 414.99435:16 415.03564:17 415.07477:40 415.14209:35 416.09262:17 416.17755:21 416.52438:25 417.07281:17 417.23993:25 418.06573:19 418.13388:19 418.98657:19 419.02237:16 420.15207:18 421.24536:19 421.31107:17 421.35172:314 421.62274:19 422.03113:18 422.10678:16 422.35922:65 423.06226:16 423.08197:48 423.13940:16 424.02765:16 424.20255:17 424.62878:21 424.69308:20 424.94043:18 425.01047:23 425.18393:17 425.32449:20 425.34900:20 426.03638:41 426.35611:23 426.96533:22 427.12451:17 427.16638:18 427.36407:19 428.01727:17 428.14221:23 428.18408:20 429.10065:16 429.28403:16 429.97089:33 431.02734:16 431.06540:22 431.08978:17 431.13406:23 431.17511:18 432.13571:24 433.08832:68 434.02792:17 434.06601:16 434.10107:81 435.98572:28 436.15222:21 437.02304:33 437.07059:21 437.33170:55 437.35562:42 438.16043:19 438.34631:41 438.47321:17 439.02777:16 439.26581:16 439.33823:114 439.35727:376 440.02573:76 440.15234:16 440.31912:28 440.35336:151 440.37372:106 440.41025:16 441.12378:38 441.17856:19 441.36185:16 441.74445:19 442.15396:23 442.28540:16 442.82358:16 443.08777:16 443.11731:21 443.18515:20 444.16177:25 445.03793:17 445.09634:17 445.12790:21 445.14108:17 445.21048:18 445.27805:26 446.13879:16 447.54901:17 448.14041:17 448.17499:36 449.17474:17 449.98438:36 450.17999:38 451.99310:18 452.00708:17 452.03604:17 452.05334:16 453.11832:18 453.14655:45 453.65485:22 453.80081:21 454.21365:17 455.03503:16 455.13904:16 455.16913:18 455.28217:17 455.36237:41 456.15549:16 456.32031:17 456.35968:20 456.38571:18 457.23624:23 457.25256:17 457.36771:459 457.41037:22 458.09775:22 458.20731:17 458.36679:69 458.38834:72 458.41391:21 459.33591:18 460.13770:16 461.03772:17 462.25360:17 463.09091:16 464.12738:16 464.93658:16 465.05411:35 465.19736:16 465.39560:17 466.01187:18 466.09134:24 466.23474:16 466.38605:16 466.64120:19 467.08478:16 467.13107:90 467.19528:18 468.33133:17 469.11581:34 469.20486:21 470.10455:19 471.03806:17 471.16052:16 471.58844:17 473.06302:18 473.28586:21 473.40222:16 473.64127:20 474.09933:19 474.21173:38 476.39432:16 477.09866:23 478.02112:19 478.31998:52 478.36548:22 479.20004:17 479.30823:16 480.16483:17 480.25760:16 481.15079:18 481.36688:16 481.97202:17 482.83423:18 483.08505:16 483.13788:19 483.17194:18 484.02402:64 484.07953:17 485.00732:16 485.04730:27 485.09601:56 485.11401:37 485.15317:16 485.35797:17 485.95740:16 486.07669:16 486.10846:18 486.18533:19 486.99380:17 487.01318:39 487.03116:16 487.07425:16 487.11563:20 487.14114:38 488.05322:40 488.11179:33 489.01901:34 489.06158:17 490.03452:16 491.04785:18 491.25012:20 491.30606:22 492.10611:18 492.13312:16 492.26312:22 493.11722:19 494.13327:35 494.27029:25 494.30170:44 495.01819:35 495.12579:16 495.15234:16 495.26428:17 496.98456:17 497.08130:19 497.15176:16 497.21466:21 497.27921:16 499.17746:21 499.39264:16 500.19815:21 500.22571:19 501.16281:32 501.18808:17 501.58875:21 502.12344:18 502.18100:21 503.15543:22 503.46616:21 504.00143:16 504.20428:38 505.02069:16 505.11804:24 506.03711:20 506.19824:20 506.74698:27 507.65332:20 507.76324:16 508.07806:18 508.14853:31 509.09143:16 510.11209:18 510.95038:17 511.16519:21 512.05243:16 512.99652:18 513.13049:37 513.37836:19 514.58044:22 514.91852:16 515.20166:17 516.37708:22 517.72369:43 518.23444:20 521.19214:16 521.32648:16 521.66467:16 522.11969:19 522.20862:17 522.96991:21 523.15076:18 523.71008:25 524.12012:18 524.25647:16 524.84595:30 525.19244:34 526.13464:22 526.15393:17 526.18127:18 526.20673:16 527.04059:16 527.24591:16 527.99371:16 528.24738:16 529.04413:19 529.10864:16 530.06177:17 530.26685:16 531.20306:18 532.92224:17 533.17371:16 535.14459:16 536.32513:16 536.57764:21 537.14337:19 537.18951:21 538.15485:17 538.32721:21 538.34467:36 539.38367:17 540.20544:18 541.13434:16 541.14996:19 541.21600:17 542.14343:19 543.38837:34 543.40918:20 543.44385:16 544.15546:21 544.22052:17 544.27844:16 544.39465:18 545.21631:18 545.40381:66 545.45557:20 546.16833:16 546.40594:36 546.43420:55 546.65381:23 547.07745:49 547.11810:17 547.13800:16 549.22363:25 550.07422:21 552.03619:16 553.27942:16 554.15509:18 554.21210:21 554.27472:37 555.13251:36 555.22418:18 555.99646:20 556.19727:37 556.34302:16 557.09174:16 557.12964:18 558.18494:18 558.20007:21 559.08783:18 560.17871:25 561.66675:17 563.00024:20 563.07007:16 563.18597:16 564.04120:16 564.72778:36 565.32428:16 566.30902:16 566.49628:24 567.05865:17 567.14795:16 567.21771:17 567.23358:29 567.26117:16 568.22168:18 568.32819:31 568.64703:23 569.14880:34 569.99176:28 570.15735:16 571.00385:17 571.17181:36 571.19745:19 572.08069:16 572.18860:19 572.21997:28 573.03088:33 573.24249:19 573.29456:22 573.32294:19 573.77533:27 574.01404:18 574.02991:46 574.06067:32 574.26086:29 574.29791:16 575.02893:35 575.05664:72 575.08191:16 575.20319:19 575.29395:16 576.03876:18 576.14026:16 576.21814:37 576.40167:16 576.67871:18 577.12152:40 577.20392:16 577.24445:16 577.72363:17 578.05408:17 578.19385:19 579.37524:20 580.25604:22 582.23279:16 582.27014:16 582.42035:16 583.04614:16 583.09723:19 583.21948:17 584.71252:16 585.26550:24 585.36566:19 588.16071:17 588.32373:17 588.40765:18 589.17944:21 589.19525:19 589.22491:33 590.17627:21 590.22614:19 590.24353:16 590.31628:23 591.16351:18 591.23236:16 592.05017:16 592.22675:19 593.00574:16 593.07886:35 593.16302:17 593.34552:16 594.08734:19 594.25031:23 595.08142:17 595.15979:17 595.18433:16 595.23328:19 595.27960:16 597.15076:18 597.36652:22 597.69861:21 598.26019:16 598.39789:16 599.39441:16 601.20398:17 601.22681:19 603.34064:16 605.17535:42 607.21906:53 607.23865:35 608.22205:95 610.18036:19 610.21075:19 610.79010:23 611.13525:19 611.17511:16 611.21381:17 611.31879:22 612.14722:17 612.26947:17 612.32428:35 613.14911:21 613.22095:72 614.20441:17 614.27209:17 615.09375:16 615.15869:16 615.37341:68 615.41113:73 615.73120:25 615.77161:20 615.98279:16 616.01910:37 616.03607:18 616.15149:37 616.40167:114 616.71051:16 616.73462:18 617.32587:17 617.34790:17 617.40668:16 618.20178:23 618.72009:16 619.22742:33 620.16260:20 620.30157:17 620.35620:16 621.12061:19 622.19568:19 622.28540:18 623.09021:16 623.16089:32 623.19452:21 623.27020:16 624.15302:17 625.07245:20 625.20197:33 625.27704:17 625.96942:16 627.32385:21 630.67560:26 631.38660:16 632.69312:27 633.28778:16 633.34857:16 633.39331:77 633.42804:33 633.76440:19 634.14099:24 634.43976:16 635.42004:18 635.83478:17 636.16742:17 636.19171:21 636.28357:16 636.30341:18 637.16174:17 637.18250:17 637.23059:19 637.28223:20 638.13556:20 638.21844:42 638.27289:16 638.59436:16 639.21942:21 639.32837:30 639.40900:16 640.17450:16 640.19403:18 640.26630:17 640.30066:35 640.33240:16 641.24744:35 642.19824:20 645.22858:17 646.29279:18 647.28253:17 648.24280:18 648.66565:33 651.41827:36 652.19165:17 652.41827:17 654.12250:22 654.13782:47 654.16003:44 654.22314:19 654.26855:23 654.30109:39 654.35748:66 654.40625:38 654.67395:16 654.76892:19 654.79572:18 654.84918:16 655.11896:143 655.17615:1466 655.22284:183 655.24731:58 655.28369:58 655.33276:144 655.36584:120 655.40179:16 655.42444:16 655.46930:16 655.48962:19 655.81458:28 656.05859:17 656.11273:23 656.17572:340 656.21252:179 656.24902:125 656.29858:92 656.33484:49 656.35956:37 656.79138:19 656.82440:44 656.87872:17 657.15881:116 657.19983:291 657.23438:151 657.27087:79 657.31537:203 657.37689:18 657.42120:16 657.85187:36 657.97656:16 658.08704:16 658.13843:17 658.19525:89 658.21582:114 658.24646:18 658.27179:21 658.31531:33 658.33844:72 658.37408:76 658.41693:35 658.44989:16 658.59009:18 658.67053:17 659.16901:17 659.19525:37 659.27014:16 659.34064:19	33077.8	26131.4	14484.2	21746.9	46342.5	2835.24	7063.04	13998.3	3983.16	7875.8	9321.41	68271.5	8547.43	20255	12861.7	26044	10544.3	22870.7	51872.4	13705.9	5102.1	8072.7	14352.2	35031.8	1676.31	21181	13855.8	54463.1	13130.1	7060.06
19067	0.531	655.204	no MS2: NCGC00380459-01!6-hydroxy-3-[3-hydroxy-4-[3,4,5-trihydroxy-6-[[3,4,5-trihydroxy-6-(hydroxymethyl)oxan-2-yl]oxymethyl]oxan-2-yl]oxyphenyl]-5,7-dimethoxychromen-4-one [IIN-based: Match]	[M+H]+	C29H34O17	Isoflavonoid O-glycosides	null	4100.13	1562.87	1264.05	1190.98	4688.79	152.433	4204.9	1336.19	307.946	691.85	1270.38	461.868	153.068	1434.05	928.903	1869.89	201.5	2200.61	739.548	856.503	788.462	89.383	197.18	560.659	1734.69	1758.09	2210.14	321	974.154	917.725
19068	14.767	655.214	no MS2: (2R,3R,4S,5R,6R)-2-(acetoxymethyl)-6-((3-(benzo[d][1,3]dioxol-5-yl)-6-ethyl-2-methyl-4-oxo-4H-chromen-7-yl)oxy)tetrahydro-2H-pyran-3,4,5-triyl triacetate	[M+NH4]+	C33H34O14	Isoflavonoid O-glycosides	null	302.82	37.8028	317.061	129.345	167.731	441.362	729.085	553.518	1140.02	402.069	324.002	139.401	1010.67	221.595	207.892	608.38	503.369	358.363	464.541	1375.56	1236.92	401.688	1469.77	596.956	353.612	339.028	1505.85	961.772	285.1	823.567
19069	1.895	655.216	NCGC00180408-03_C30H38O16_(1aS,1bS,2S,5aR,6S,6aS)-6-({6-Deoxy-2-O-[(2E)-3-(4-hydroxyphenyl)-2-propenoyl]-alpha-L-mannopyranosyl}oxy)-1a-(hydroxymethyl)-1a,1b,2,5a,6,6a-hexahydrooxireno[4,5]cyclopenta[1,2-c]pyran-2-yl beta-D-glucopyranoside	[M+H]+	C30H38O16	Coumaric acid esters	100.94405:16 105.06297:19 105.07555:21 106.43340:20 107.04826:146 108.04663:16 111.04449:16 112.42384:21 112.98952:26 115.04927:103 115.05676:204 116.06129:17 117.05199:82 117.06203:73 117.07341:19 118.06427:1393 118.85222:17 119.04428:22 119.06393:71 119.07111:111 120.04099:16 120.07248:20 121.02043:16 121.02785:21 123.04371:16 124.08064:17 124.98978:16 126.12525:19 127.04061:86 127.05722:17 127.12441:16 128.04134:51 128.05321:61 128.06116:17 129.10284:17 130.06271:239 130.07249:48 131.05843:16 131.06482:22 131.07434:21 131.99104:17 132.07083:100 132.07993:466 133.07668:80 133.08644:17 134.50287:19 135.11491:16 136.07712:23 137.03194:35 137.06827:21 138.02702:19 138.05304:18 138.13031:16 139.09158:18 139.37927:16 142.03490:20 142.06259:132 142.07094:47 142.07681:29 143.04401:16 143.05679:30 143.07382:202 144.03636:68 144.04385:37 144.07950:1454 144.94966:16 145.03558:32 145.04756:18 145.07858:100 145.96895:18 146.01706:17 146.05899:9998 146.08948:16 147.01375:17 147.02126:16 147.04459:32 147.06148:993 147.08321:25 147.10504:17 148.05597:16 148.06303:18 148.43912:16 148.91283:17 149.01984:992 149.06140:16 150.02397:149 151.03616:41 151.04468:19 151.07539:17 153.00226:23 153.01556:182 153.03021:41 154.08212:16 154.73111:20 155.98352:17 156.06621:16 157.07530:37 158.02888:20 159.04594:20 159.08868:584 159.09816:495 159.97850:23 159.99852:17 160.04312:20 160.07562:63 160.08990:152 161.69589:16 162.08127:17 163.03740:25 163.05344:18 167.02881:22 168.19798:16 169.06071:25 169.06683:25 170.05511:452 170.06493:132 171.05840:21 171.06831:51 171.98398:18 173.07448:26 174.05212:21 175.08641:29 175.09538:23 176.04149:29 176.74533:16 177.08911:18 177.95380:23 178.08566:28 178.89159:16 179.02428:23 179.98560:19 179.99739:16 180.05577:16 181.03799:18 181.05046:19 181.06306:16 181.96596:25 182.07796:17 183.06134:36 183.07951:16 184.05232:36 184.07149:16 184.56754:16 185.03806:21 186.57321:17 186.99886:21 187.04517:23 187.88364:19 188.03700:16 188.06992:37413 188.27052:16 188.61967:23 189.00732:16 189.07359:4362 189.11714:20 190.06889:125 190.08112:100 191.07570:38 192.02786:18 193.64873:17 195.00018:25 195.02361:46 196.04984:20 197.05789:63 197.07141:23 197.13472:19 199.05521:25 199.07489:36 201.06044:63 201.12024:17 201.98834:14 201.99670:32 202.97360:16 202.99464:16 203.06659:18 203.07619:17 203.54152:17 204.54526:23 205.06192:17 205.09639:13105 205.13394:19 205.16161:19 206.10043:1701 206.43504:18 207.03175:16 207.09106:19 207.10678:113 207.11966:18 211.04886:18 211.14081:20 212.01044:18 212.02110:18 212.24976:19 214.00932:17 214.02888:17 214.09613:18 214.11417:42 214.54834:25 215.01720:17 215.07147:1762 215.13614:18 215.92166:16 215.97385:20 215.98370:38 216.01099:21 216.02525:50 216.05699:35 216.07605:140 217.04427:20 217.10709:16 217.12466:26 217.97818:22 218.07997:22 219.13846:17 219.97214:16 220.09967:16 222.07936:18 222.87274:16 223.08154:16 224.02069:16 225.05009:23 226.00597:21 227.02052:17 227.06165:33 227.08521:17 229.01262:51 229.03343:22 230.11731:17 230.56010:21 231.02686:18 231.14072:18 232.00287:21 232.10165:16 233.10094:17 234.04251:16 235.00446:19 235.11050:19 235.13580:20 236.03201:18 236.97763:41 237.09001:17 238.03593:18 238.06511:22 238.57674:19 239.04062:37 239.06721:18 239.17899:23 240.11963:26 242.02888:17 243.02650:16 243.06470:8490 244.06770:1405 244.09860:23 244.98334:20 245.06139:68 245.07597:77 245.09361:17 246.00310:17 246.02560:43 246.04747:18 247.02246:35 247.03838:17 247.04878:21 247.12395:41 248.00105:19 248.99258:16 249.01402:53 249.05450:16 249.06674:17 249.66800:16 250.02505:18 250.11734:17 250.88510:17 250.96733:17 251.07446:19 251.09700:16 251.10622:16 252.99277:17 253.05791:42 253.11487:32 254.05174:19 255.06070:44 255.07916:19 256.12848:27 256.96500:16 257.97858:16 257.99576:17 258.10040:42 259.14056:16 259.99268:22 260.13248:16 260.14371:22 260.99451:18 261.11694:22 261.42862:21 262.01614:17 262.02756:19 263.08121:19 264.00671:23 265.04135:18 265.20245:31 266.02618:20 266.90695:18 267.01352:19 267.02676:65 267.04202:19 267.05997:25 268.02319:34 268.43796:16 269.07288:18 269.10703:17 269.93091:16 270.02237:20 270.04980:22 270.14383:21 270.25409:16 271.06100:7434 271.09833:16 271.15829:16 271.21182:16 271.60895:16 272.02982:17 272.06552:668 273.03107:18 273.04373:36 273.06625:133 273.09079:21 275.04294:35 275.06052:18 275.09512:25 276.05106:17 276.08286:19 277.02820:17 277.04117:20 277.96155:16 278.04251:21 278.05328:19 278.11325:20 278.95279:16 279.11417:22 280.00500:17 280.01883:18 284.01950:16 284.06381:17 285.06778:16 285.78015:16 286.04422:17 286.08301:25 287.91718:16 287.98608:16 288.08057:17 289.06924:4019 289.09384:207 289.11389:16 289.13058:17 289.18030:16 290.06482:311 290.08069:465 291.06589:79 291.08240:78 291.09549:28 291.14810:16 291.74197:17 292.06870:18 292.92261:19 293.08603:16 293.99692:27 295.08777:18 295.10272:20 296.07654:23 297.01208:18 297.11987:20 297.18414:16 298.13150:19 298.15552:16 300.97891:40 302.08041:16 303.08258:19 303.33875:16 304.03183:16 305.04642:16 305.18933:16 307.04385:16 307.05371:19 307.13953:21 307.14954:25 308.00955:18 308.05597:16 308.13232:16 309.12085:17 311.00397:20 311.04047:43 311.09894:24 312.17886:19 312.99979:16 313.94177:16 314.08975:19 314.44666:19 315.05743:17 315.08945:16 316.03290:17 316.14450:16 317.04996:16 317.11145:17 318.04117:17 319.04803:16 320.02332:17 320.11960:16 320.15430:27 320.69046:31 320.94040:33 321.05240:16 321.13971:16 321.94443:16 322.07507:16 322.10233:16 322.11560:16 322.12830:16 323.00699:17 323.02557:20 323.03699:17 323.10947:16 324.21729:30 325.06989:18 326.03220:21 326.94202:16 327.17950:16 327.97134:17 328.01974:18 329.10504:20 330.08185:21 330.12347:17 331.06052:16 331.99741:22 333.04633:74 333.06198:16 334.00143:18 334.10150:16 334.98001:18 335.83011:18 336.02045:33 336.04993:17 336.12912:17 337.08972:16 337.25232:16 338.04507:16 338.06238:17 339.06201:19 339.12781:17 339.24979:19 341.00360:17 342.88947:24 342.93051:16 342.95749:19 343.20459:16 344.07440:16 344.49899:18 344.92780:19 345.04837:18 345.90100:19 346.03079:16 346.19073:16 346.26743:16 346.98477:19 348.98575:19 349.91342:16 350.13492:17 350.98312:19 351.02496:18 351.04788:20 351.11700:18 352.02884:16 352.08304:16 352.49722:16 352.99472:16 353.15488:35 353.97156:16 355.02036:18 355.03720:17 355.08420:17 356.05307:16 356.99927:21 357.05374:21 357.07889:22 357.99368:17 359.66537:16 359.98181:19 360.10403:19 360.95465:16 360.96539:17 361.96213:22 363.02737:16 363.23593:21 363.91718:20 364.06110:16 365.00473:19 365.07623:16 365.09842:16 367.03522:16 367.14334:22 368.11179:16 369.27408:18 369.92206:16 369.97437:19 370.98718:16 371.02045:17 371.94290:60 371.95956:22 372.04468:17 372.09201:32 372.99515:16 373.83612:16 374.01007:18 374.10309:51 375.08041:19 375.15732:17 376.13199:16 376.94394:16 378.09180:20 379.06033:16 380.89709:16 381.08398:19 381.11539:35 381.89331:17 382.22241:19 382.99228:17 384.97479:18 385.58029:22 385.97058:16 386.97369:39 387.04092:22 387.25601:16 389.12701:19 389.22604:18 390.07507:20 390.14133:16 390.16034:18 391.99554:16 392.06421:18 392.21234:19 393.06931:39 394.98892:16 395.04883:16 396.04578:16 396.96310:17 398.21213:21 399.14194:18 400.50104:24 401.08557:16 402.12286:20 404.14328:22 405.11621:17 405.13156:16 406.02756:19 406.04395:17 407.03647:17 407.08514:17 407.10385:16 407.12369:17 407.99619:16 408.05246:19 408.08130:18 408.25128:16 409.03635:20 409.10303:19 409.92508:16 410.19012:18 411.06088:22 412.00632:20 412.24121:17 413.12244:17 414.23126:16 415.56985:16 415.96539:16 417.14075:16 418.09222:40 418.16687:19 418.97107:21 419.11835:16 419.16110:78 421.14777:16 423.14252:16 424.00092:23 425.03378:17 425.07629:17 425.11514:75 425.15158:17 425.20114:18 426.05139:16 426.10925:16 427.23550:25 430.11227:29 432.09525:17 432.11041:16 433.01828:21 434.03323:21 434.11487:27 434.13351:34 434.14728:35 434.20267:19 435.12799:17 435.17145:67 436.02258:18 436.13245:21 436.17078:53 436.18973:19 436.22888:16 437.13025:18 437.15051:17 439.10959:20 440.15152:16 440.99112:20 441.14813:16 443.21167:16 444.15161:16 445.99042:26 447.97662:36 448.94284:26 450.05566:17 450.08911:52 451.04504:17 451.06671:16 451.10858:57 451.13351:86 451.15726:23 451.17120:34 451.19882:17 451.99475:22 452.06119:16 452.08771:43 452.11981:20 452.14685:55 452.18646:17 452.19946:17 452.24374:17 453.06500:16 453.08353:16 453.13147:106 453.15759:68 453.22052:20 454.15558:33 454.18115:34 455.06607:17 455.08078:26 455.10559:32 455.22604:16 457.10025:16 457.16342:16 457.19092:19 458.92209:16 460.08112:20 460.92230:33 463.01895:25 463.11014:16 463.87128:28 464.00693:39 465.06323:29 465.12476:16 469.10492:16 469.12689:20 469.20737:17 470.11182:17 470.12762:16 471.07990:19 471.11389:116 471.20834:19 472.14264:23 473.11072:21 474.91104:21 476.13028:16 477.58969:27 481.96115:16 486.10294:17 488.01822:17 488.08273:16 488.99335:16 491.23349:16 493.04086:25 494.19604:17 495.01288:43 495.23193:16 496.16153:18 497.11038:16 498.99957:17 499.18115:18 502.04526:16 505.84424:16 507.03668:20 507.97552:28 507.99377:36 508.01645:49 508.40048:16 508.88690:18 508.99738:47 509.10666:20 511.10712:16 512.01373:18 518.06891:23 522.09680:16 524.98779:16 526.16901:25 526.24371:16 526.62207:16 535.08752:16 537.30688:16 539.17499:16 540.03204:17 546.23413:17 547.30676:16 548.08643:18 551.02032:16 553.49219:19 554.02228:35 554.94708:21 556.15674:17 557.08844:16 561.04236:21 564.99329:23 565.08698:18 567.03839:26 567.09723:20 569.08020:18 572.89459:22 574.03888:21 574.06451:18 575.08466:16 575.17639:22 582.07037:16 584.16284:16 585.10199:23 591.02588:16 592.17914:17 593.09827:17 593.21594:18 594.24243:16 595.31696:16 611.25909:18 613.31323:16 614.02228:18 614.06201:16 614.24091:22 615.03778:19 616.15430:16 619.22583:16 620.07825:19 620.16772:16 620.19849:18 622.17535:16 623.25079:16 627.24628:19 630.11700:16 630.26263:21 632.03369:19 637.14282:39 639.25543:16 640.38312:19 640.55420:22 654.16040:16 654.19861:18 655.15961:16 655.20599:37 655.24402:25 655.29309:33 656.17505:16 656.21265:105 656.24365:15 656.37164:21 656.39252:17 657.13049:18 657.19354:51 657.21503:62 657.24921:41 657.26868:33 657.32269:49 657.36688:19 657.40613:16 658.00989:25 658.15619:21 658.20074:16 658.27612:51 658.33759:17	27353.9	34649.2	32718.1	39276	44576.6	3814.66	21111.2	45705.1	35931.2	34274.1	80954.3	34637.6	35977.6	49502	51481.3	24886.8	20945	77504.1	18690.9	52951.2	10048.8	20115.1	23900.6	57299.1	13001	46473.9	46317.8	45393.4	17116.9	19435.6
19070	5.729	655.277	no MS2: coproporphyrin I	[M+H]+	C36H38N4O8	Porphyrins	null	1158.74	697.821	1687.85	2066.23	651.45	680.886	402.068	4267.56	506.277	1781.38	839.442	228.513	699.202	775.957	597.077	646.344	664.102	1280.01	1167.5	2262.96	712.014	1014.9	2338.8	1131.51	722.192	351.602	1419.86	1034.45	863.144	1908.44
19071	14.731	655.295	no MS2: AERUGINOSIN 98B	[M+H]+	C29H46N6O9S	Dipeptides	null	1242.2	2472.47	1040.82	884.436	158.845	2286.93	3816.59	4380.48	2601.87	2194.17	448.678	1418.71	702.507	1322.03	1108.09	885.466	1280.71	2855.05	2345.55	2214.65	8222.54	2651.72	8966.96	5064.02	4957.43	6121.89	7935.06	5300.04	7920.58	4958.57
19072	10.85	655.316	(2S,3R)-2-(((S)-7-acetamido-1,2,3-trimethoxy-9-oxo-5,6,7,9-tetrahydrobenzo[a]heptalen-10-yl)amino)-N-(7-methoxyquinolin-3-yl)-3-methylpentanamide	[M+H]+	C37H42N4O7	Isoleucine and derivatives	101.05861:17 101.06519:17 104.06541:16 104.10396:25 105.05990:16 105.07032:214 105.10693:24 107.04823:76 107.08568:110 107.09422:16 108.08528:54 108.09423:41 109.05386:17 109.06407:142 109.10327:267 110.09741:54 110.10503:15 110.97226:19 111.03919:18 111.05118:25 111.07834:71 111.51324:16 112.04839:38 112.07889:17 112.11328:16 112.98924:17 113.00022:71 114.05522:32 114.08186:16 115.04917:54 115.07291:25 115.09407:16 117.06763:116 117.07481:75 118.07320:22 118.26495:16 119.05032:50 119.07063:17 119.08141:78 119.08849:140 119.09308:74 121.02382:18 121.02993:15 121.06136:19 121.09763:185 121.10656:65 121.11718:16 121.42747:16 122.06675:16 122.07700:26 122.10394:36 123.05006:20 123.08009:111 123.09274:21 123.10349:16 123.11887:45 123.12569:14 124.11138:18 125.05017:19 125.09146:116 125.10142:29 125.13105:55 125.13717:17 126.00610:19 126.03034:16 126.06166:16 127.05128:34 127.07431:37 127.09963:16 127.14671:18 128.05518:68 128.06552:37 129.04948:19 129.06866:411 130.06447:16 130.07109:57 131.07687:67 131.08632:211 132.08676:16 132.11020:17 133.06549:53 133.07951:56 133.08763:83 133.10429:250 134.08975:17 134.10471:41 134.26309:16 134.97406:32 135.07652:30 135.08250:53 135.11057:86 135.11862:114 135.12450:45 137.02165:20 137.05785:101 137.09370:115 137.10423:15 137.13029:45 138.06215:17 138.10329:16 138.14293:17 139.06624:54 139.10693:37 139.11719:16 139.15004:18 140.11325:25 141.06297:85 141.07487:75 142.07561:36 143.07709:51 143.08437:21 143.11040:23 144.10234:16 145.06541:18 145.07600:19 145.08246:16 145.09045:37 145.10397:173 145.93970:18 146.06021:16 146.10397:16 147.07785:241 147.08754:35 147.11626:564 148.08659:16 148.11420:18 149.09518:100 149.13120:168 149.14183:29 150.09613:17 150.13422:18 151.00691:39 151.01941:39 151.02896:16 151.07405:43 151.11078:92 151.12572:19 151.14270:18 151.16138:16 152.08040:17 152.12035:16 153.01495:18 153.09094:18 153.11971:19 153.12753:18 153.48586:18 154.08659:18 154.12262:21 155.07588:17 155.08095:36 155.09123:34 155.10426:79 156.10837:16 157.09772:72 157.10889:18 157.97952:16 158.11441:32 158.15646:33 159.04282:16 159.08205:75 159.11461:124 159.12959:16 160.06122:20 160.08641:22 160.13107:16 161.05788:22 161.09839:64 161.11980:18 161.13255:130 162.10480:16 162.13672:25 163.00879:17 163.07986:17 163.11139:287 163.14340:36 163.93297:23 164.03331:16 164.11401:53 165.08803:96 165.12497:16 165.13557:33 166.05305:20 167.08035:19 167.10786:17 168.07898:21 168.10298:34 169.02548:196 169.10789:16 170.09828:23 170.11859:16 171.08121:21 171.10294:17 171.11826:116 172.10710:36 172.13020:16 173.08316:17 173.09416:35 173.10501:19 173.12354:36 173.13881:36 174.07921:16 174.13130:16 175.01361:2123 175.08371:37 175.09616:37 175.11453:110 175.14442:89 175.15836:21 176.00876:42 176.02014:80 176.10750:17 176.11830:43 176.13521:16 176.46024:28 177.01678:18 177.07799:18 177.10359:33 177.12019:127 177.13438:25 177.16229:20 178.13235:35 179.09607:18 179.13359:48 179.14185:47 179.15265:34 180.03601:16 181.02533:5182 181.09866:25 181.12172:17 182.01926:72 182.02884:159 182.13400:17 182.14955:16 183.02576:87 183.03943:16 183.11011:58 183.11659:21 183.20238:17 183.21268:17 184.07315:350 184.10477:16 184.11620:18 184.17416:16 184.99669:18 185.01250:49 185.07204:23 185.10941:22 185.13092:177 186.07562:16 186.12476:17 186.13750:33 187.01112:76 187.02333:38 187.03857:34 187.08212:17 187.08923:18 187.11076:34 187.14403:71 188.08661:16 188.12567:16 188.13420:17 188.80920:18 188.99533:16 189.11441:32 189.13181:72 189.16101:88 189.17686:18 190.13936:34 191.02473:17 192.10574:20 192.13251:16 192.14940:20 193.10567:32 193.12035:72 194.11169:16 194.15115:17 195.03154:18 195.08112:17 195.10307:35 195.12643:17 195.13489:23 196.08849:16 197.10791:16 197.12978:141 198.10779:18 199.11192:33 199.12973:32 199.14980:34 200.07883:23 200.15620:32 200.98761:17 201.02292:19 201.11861:28 201.13046:16 201.16170:16 202.09927:18 203.04114:16 203.10616:34 203.14592:35 203.17720:55 203.18918:16 204.11511:19 204.17401:20 205.12296:17 205.15396:32 205.18430:16 206.07582:25 206.99179:16 207.02782:17 207.09178:16 207.12799:20 207.15369:17 207.18102:17 208.08359:16 209.07715:16 209.11043:21 209.12321:17 209.13098:16 210.12112:67 210.14359:55 211.02863:16 211.11301:35 211.12901:23 211.13644:16 211.15559:16 211.21364:34 212.02545:16 213.02898:16 213.10155:17 213.11113:16 213.12938:32 213.15688:32 214.15820:17 215.13864:33 215.15022:72 215.18858:17 217.15015:19 218.05183:18 218.15668:18 219.12756:18 219.13716:16 219.17169:18 219.18449:16 219.21333:16 220.16080:20 220.18044:33 221.12039:33 221.13556:16 221.14563:19 221.15883:17 222.14769:16 222.18362:33 222.80415:16 223.03798:16 223.13072:16 223.14020:40 224.16257:138 225.10883:16 225.14401:16 225.16528:80 226.06461:16 227.04683:2219 227.11136:17 227.12393:38 227.13911:51 227.23712:32 228.05028:303 228.06743:27 228.16403:18 228.24112:16 229.04196:16 229.10757:16 229.12581:17 229.13756:35 229.14725:35 229.18608:16 230.06958:18 230.14792:53 231.00111:16 231.06818:185 231.07936:158 231.11992:16 231.15968:24 231.19159:19 231.21455:16 232.16805:16 233.09505:20 233.11569:16 233.13509:21 233.15591:304 233.18033:25 233.20351:19 233.21812:17 234.15486:28 234.19467:18 235.12396:16 235.14238:30 235.15160:39 235.17017:85 236.38387:19 237.15053:61 238.16325:16 238.18077:176 238.19466:35 239.03630:124 239.04858:149 239.06741:18 239.14922:21 239.16257:17 239.18230:52 239.19876:41 239.50137:16 239.89081:16 240.04451:17 240.22313:20 241.01904:17 241.05714:34 241.14380:51 241.21416:24 242.18684:35 243.01869:16 245.13638:34 245.15393:49 245.17786:15 245.18724:25 245.23021:16 247.13277:109 247.14961:73 247.18376:16 247.20543:23 247.23842:20 248.17609:16 248.23357:21 249.13510:17 249.16570:17 249.17793:65 249.19595:16 250.18257:34 250.19455:16 251.00175:18 251.10460:18 251.15753:16 252.14156:16 252.15512:19 252.17929:19 253.06635:17 253.15666:53 253.18338:16 254.12102:16 254.19173:16 254.23705:16 255.16055:16 255.17871:88 255.80179:19 256.16943:16 256.18301:21 257.04739:317 257.05740:612 257.07413:91 257.26508:18 257.50208:17 258.06339:185 258.17947:20 259.04395:20 259.05609:16 259.07175:34 259.15768:36 259.20639:33 260.04785:16 260.21191:41 260.24844:16 260.27341:16 260.98166:16 260.99240:21 261.14194:16 261.17700:16 261.18713:23 261.20111:43 261.21793:16 261.48969:16 262.43030:17 263.16135:58 263.17389:15 263.19110:17 265.06601:18 265.07901:18 265.16949:34 265.88522:16 266.02008:18 266.18262:17 267.07083:20 267.15674:16 267.16879:35 267.53189:16 268.09674:16 268.20871:17 268.30014:16 269.17035:40 269.18112:15 270.15262:19 270.19775:34 271.12405:35 271.13525:31 271.15875:36 271.17413:54 271.26465:17 272.16058:17 273.12100:18 273.16333:21 273.18170:219 273.19553:54 273.21207:21 273.26944:21 274.14209:17 274.18561:64 275.06049:31 275.07431:81 275.09320:17 275.17947:16 275.20099:91 276.18201:16 276.19458:16 276.20660:16 277.18033:18 277.20395:52 277.22382:57 277.23969:21 279.10568:28 279.14816:16 279.18710:16 279.22583:17 280.18674:18 281.02820:16 281.18066:43 282.27090:61 283.08179:45 283.10754:1242 283.17877:16 283.25882:801 283.27408:256 284.09311:33 284.10361:106 284.12085:82 284.13239:19 284.22446:21 284.24109:19 284.26141:140 285.09778:23 285.12924:35 285.17569:16 285.26428:52 285.27985:33 287.05936:35 287.16058:120 287.20450:42 287.24884:18 287.70428:19 288.16006:17 288.17090:19 289.18173:208 290.18735:30 290.19757:15 291.16696:19 291.17776:61 291.19836:184 292.01401:23 292.17911:20 292.30508:21 292.57202:22 293.17508:18 293.20798:33 294.31668:16 295.09924:17 295.11551:35 295.20786:19 296.12360:16 296.33041:20 297.11453:16 297.16693:19 297.66205:16 299.06979:16 299.15280:17 299.22260:17 299.25586:16 299.99701:16 301.06311:45 301.20895:18 303.19699:19 303.23276:18 303.31000:16 304.23535:24 305.16461:36 306.15585:18 306.19217:17 306.26889:22 306.29312:16 307.16272:20 307.18738:16 307.20517:22 307.24265:16 308.29025:20 309.20328:64 309.22867:17 309.28046:16 310.06412:16 310.28522:26 311.19980:19 311.24182:21 311.25992:50 311.28809:373 311.30841:99 312.08878:19 312.09933:21 312.26956:16 312.28922:27 312.31064:76 312.33389:16 313.11987:8232 313.26184:263 313.27551:688 313.31863:35 313.33191:16 313.56393:16 313.68607:19 314.12436:1177 314.20352:17 314.22284:22 314.27917:184 314.43222:16 315.10892:16 315.12778:55 315.14218:63 315.19235:42 315.23083:56 315.24756:21 315.27921:19 315.30389:17 316.13016:19 317.11856:17 317.17865:21 317.24567:51 318.13699:33 319.11124:17 319.14838:39 319.18738:19 319.26974:16 320.19974:18 320.23560:17 321.05161:16 321.17480:40 321.20547:16 321.23727:16 322.22366:19 323.19592:70 323.25980:16 324.18451:34 324.19916:17 325.18500:16 325.68857:21 326.21698:16 326.29388:17 327.08737:16 327.10590:16 327.13791:16 327.21796:16 327.28455:35 328.33142:21 329.09311:19 329.20621:21 329.29892:57 329.31726:67 330.16064:20 330.24252:17 330.29691:16 330.74506:16 330.98312:16 331.02228:19 331.07602:16 331.12057:174 331.14020:205 331.24719:19 332.11374:16 332.13263:88 332.22253:16 332.31830:16 333.12225:17 333.13437:17 333.15631:16 333.23590:56 334.16492:16 335.14703:16 335.25476:123 335.27029:89 335.28967:16 335.34167:51 336.32632:16 337.01563:63 337.03430:100 337.05804:21 337.14023:16 337.24289:17 337.27884:210 337.29556:40 337.34381:17 337.95969:16 338.02112:33 338.03751:33 339.16791:97 339.26691:16 339.29379:41 339.34738:19 340.24411:17 341.27054:16 341.31644:16 342.21594:19 342.26163:21 342.30084:31 342.31128:17 343.26544:16 345.15109:16 345.24545:18 346.07489:17 346.31131:19 347.18219:43 347.21179:48 347.36435:19 349.22446:17 349.26111:19 350.14053:16 350.37912:17 351.02145:18 351.21561:17 351.23050:31 351.25146:51 351.33511:18 354.22607:18 355.03448:17 355.26901:16 356.35593:19 356.62799:16 357.06311:25 357.27057:27 357.29617:19 358.11325:25 358.17947:17 359.18045:20 359.84351:16 360.22778:16 361.11737:16 361.18311:32 361.53195:21 361.76315:16 362.74051:21 362.78812:16 363.11954:32 363.16852:21 363.22067:73 363.26257:16 364.16437:17 364.24814:32 365.19977:77 365.23166:324 365.25540:71 365.26938:15 365.75052:16 366.21552:36 366.23843:39 367.25000:23 367.29007:36 368.76489:16 369.18405:3775 369.25421:16 369.28958:17 370.18481:643 370.21027:54 370.34946:16 371.15872:16 371.18011:56 371.19565:17 371.26337:38 371.30084:16 372.34296:265 372.36722:46 373.36578:28 374.16812:36 374.18542:21 374.20950:16 374.36105:18 375.21112:53 375.24030:36 375.25766:21 375.33054:18 376.20706:16 377.04807:17 377.20560:18 377.26932:20 378.21286:16 378.25946:16 379.03253:19 379.06418:32 379.20834:25 379.22186:16 380.21695:36 380.84296:17 381.09351:18 381.12411:16 381.22073:32 381.27350:17 381.34833:19 382.22784:18 382.32599:18 382.97128:17 383.06268:16 383.10587:16 383.19272:34 383.24316:35 385.38174:17 387.18350:16 387.21140:18 387.23166:23 387.33890:17 388.20758:34 389.24335:19 389.92151:21 391.04364:18 391.15173:16 391.28168:18 392.16928:18 393.09094:110 393.21588:17 393.24728:16 393.33673:16 393.36465:17 394.08615:19 394.20987:17 395.05228:17 396.08746:16 397.21274:52 397.23672:33 397.25922:16 397.30518:16 399.23309:49 399.25977:34 399.28436:38 399.30981:16 399.87112:17 399.91052:16 400.21109:16 400.34467:36 400.37271:532 400.39154:232 401.24503:16 401.35709:26 401.37735:58 401.40271:34 402.24829:17 402.39386:70 403.19873:16 403.31769:17 404.21268:25 405.21356:16 407.11313:16 407.25104:26 407.27588:16 407.30978:40 408.21854:16 408.47644:17 409.29840:18 409.31192:16 410.23773:56 410.25662:37 410.35855:17 411.08649:33 411.24240:20 411.26132:22 413.04050:16 413.31625:16 413.37640:23 414.24805:19 414.32709:16 415.21478:17 415.27524:36 416.28113:34 417.26212:24 420.20224:16 422.25568:16 423.31226:16 423.33093:16 423.35532:17 424.24893:16 425.06857:18 425.31516:68 426.20233:20 426.45010:16 427.27588:16 427.32111:16 428.24753:18 429.23416:16 431.06207:167 431.09424:16 431.36829:17 432.02762:16 432.05032:17 432.37473:23 433.06854:56 433.08588:40 433.29944:16 434.72299:19 436.72906:17 438.33307:21 439.73901:23 441.31201:16 441.63885:18 441.76184:16 442.17175:16 442.32254:16 443.34421:22 444.19681:45 445.24365:21 445.32593:18 446.41296:25 447.20135:20 447.22559:16 447.32022:33 448.51529:16 449.13611:16 449.15891:19 450.18643:16 450.85760:16 451.34839:27 453.37415:25 457.20840:16 457.24142:22 458.27582:18 458.30545:16 458.32327:17 458.36420:16 459.28622:53 459.30463:35 460.28799:16 461.12747:16 464.35324:16 464.38324:17 465.23523:16 465.35458:16 465.38730:18 467.23465:16 467.33472:17 467.36526:40 467.38242:40 468.33252:16 468.35733:37 468.38004:69 469.14694:18 469.59341:18 471.35175:18 471.40988:16 472.36182:16 474.31281:20 475.19296:17 475.28387:18 475.36755:18 476.31812:17 478.12592:16 478.39417:17 479.35834:41 481.38611:16 481.40210:16 482.39587:17 483.38428:19 484.16394:18 485.40109:16 486.43701:28 487.08469:43 487.13184:1784 487.34442:16 488.12625:286 488.15204:86 489.13034:53 489.16910:18 489.20541:17 489.33224:16 489.35962:21 490.15225:37 491.31610:22 491.35516:34 491.38766:58 492.27603:16 492.36801:50 492.40366:16 493.39743:16 495.23688:32 495.38492:67 495.41910:31 496.40033:18 497.17270:19 497.30499:38 497.37219:19 497.42010:26 499.20361:17 499.37592:19 499.40787:16 500.41553:21 501.36270:32 502.36905:19 503.27011:16 503.84174:16 504.14496:16 505.10687:16 505.38785:66 506.40146:16 507.31467:16 507.36005:16 507.38037:16 507.39560:19 508.36523:16 509.26285:20 509.38687:16 510.37891:19 510.41245:16 511.34836:16 511.36752:16 512.35840:16 513.16577:27 513.33539:16 513.39935:95 513.43970:117 514.37164:17 515.36871:21 515.38397:18 516.38190:18 516.42810:22 517.37256:34 517.39044:39 517.41357:16 518.38397:16 518.92944:16 521.41992:20 522.09674:16 522.43213:21 523.32330:19 523.37244:37 523.41003:21 524.46259:20 525.17932:16 525.34753:16 525.42169:24 526.15009:16 526.36914:19 526.38403:16 527.16217:24 527.32916:69 527.37909:142 528.19653:16 528.35205:19 528.37274:69 528.40710:32 528.44226:16 528.58881:17 529.38239:33 529.42535:71 530.35870:42 530.39661:17 531.41577:17 531.44690:16 532.41565:16 533.24756:16 533.30713:22 534.40240:17 536.30450:22 536.37329:18 539.35150:17 539.42230:17 542.35638:16 542.38934:53 542.62122:17 542.76105:16 543.18958:11982 543.28314:19 543.33545:162 543.36212:672 543.41803:256 543.45532:30 544.13885:37 544.19318:2189 544.23065:254 544.30310:17 544.32635:59 544.35986:179 544.39227:224 544.44916:16 545.16650:31 545.19708:418 545.24493:16 545.32019:20 545.38129:1540 545.42120:1753 545.44745:459 545.47455:56 546.19775:98 546.24152:16 546.35248:57 546.38495:526 546.42755:400 546.45801:107 547.22784:16 547.33911:19 547.36108:36 547.40973:152 547.44098:328 549.38782:37 550.07367:21 550.56110:107 550.58112:67 551.39496:18 551.53143:16 551.56433:20 553.78619:21 555.43390:17 556.29187:16 556.41321:20 556.45203:19 556.47894:16 557.27875:16 557.34222:21 557.38672:59 557.40601:14 557.44562:41 558.26337:20 559.40063:20 559.42786:38 559.45056:66 559.48700:19 560.40607:17 561.37616:19 561.42914:35 561.48059:16 563.47559:18 564.65979:17 564.83990:21 566.38501:20 566.40881:23 567.92395:19 568.44611:16 568.51300:25 569.27625:18 569.29651:16 570.25189:16 570.27625:19 574.15143:25 574.22437:18 574.45245:17 574.61053:16 575.74731:23 576.26862:19 576.41376:34 576.45618:17 577.24255:17 577.37512:18 578.37817:24 580.30365:16 581.23096:19 581.24597:41 582.21130:16 582.25531:124 582.39038:18 583.24329:17 585.40009:16 585.45892:73 585.81927:16 586.45251:53 587.39398:17 587.43677:17 587.47357:32 588.39807:20 589.42267:27 591.41528:16 594.49988:18 596.29834:17 596.37140:16 596.46167:47 596.47638:19 596.99829:16 598.27667:18 598.45667:22 598.49390:23 599.02673:22 599.25250:16843 599.35199:16 599.54047:30 600.25812:4534 601.25305:635 601.32697:16 601.41724:67 601.45935:16 601.47577:19 601.84070:16 602.24640:32 603.42316:86 603.46405:767 603.51300:37 604.35303:18 604.45288:171 605.44452:44 605.47321:36 609.40881:16 609.44824:17 612.28027:17 612.33972:50 612.37164:19 612.88104:16 613.32397:16 613.37244:34 613.39453:45 613.42261:17 613.44446:16 613.47772:18 613.59583:17 614.33380:16 614.45001:16 615.23108:17 615.25323:22 615.29224:19 615.41431:97 615.44849:111 616.32361:36 616.45367:17 616.55164:16 618.38831:18 618.41748:21 618.43542:38 618.46790:34 619.40076:17 619.44495:54 619.47791:51 620.44092:16 621.33734:18 621.47235:112 622.30420:16 622.45380:23 622.49261:38 622.53558:17 623.39673:48 623.42096:79 623.45575:41 624.28796:17 625.43762:17 625.47540:16 629.44299:16 630.44250:17 633.29553:16 635.26178:21 636.39636:18 636.44067:16 637.30713:97 637.36176:16 637.40472:52 637.45190:174 637.48352:102 637.51697:39 637.53894:18 638.17407:16 638.26703:21 638.29553:35 638.36499:34 638.46680:16 638.49268:51 638.55731:16 638.62292:18 639.09796:17 639.36743:33 639.41461:17 639.46399:138 639.50012:66 640.41199:32 640.44055:68 640.46912:119 640.51605:75 641.41937:16 641.46027:120 644.35345:23 652.70300:18 654.26941:18 654.35779:16 654.38104:20 654.41406:102 654.44275:371 654.47443:253 654.50598:96 654.56482:39 654.61353:54 654.65631:16 654.96387:16 655.16034:19 655.19995:16 655.31604:16010 655.41229:175 655.45386:454 655.50403:120 655.55359:26 655.69092:33 655.85486:16 656.10889:36 656.31909:5655 656.41772:133 656.43835:81 656.48834:159 656.54382:300 656.61664:4778 656.74207:21 656.80182:18 656.94427:19 657.19739:19 657.23590:16 657.32831:952 657.36902:299 657.39856:531 657.43951:2165 657.47357:1621 657.53967:90 657.59589:318 657.63116:1074 658.28662:91 658.31226:56 658.33374:35 658.35944:42 658.37585:93 658.44031:558 658.46735:652 658.50110:242 658.52734:123 658.58875:106 658.61005:251 658.63599:90 658.66357:17 658.94531:21 659.31543:18 659.34979:17 659.40448:23 659.43585:60 659.45422:76 659.48157:150 660.27612:16	134885	137169	120329	89021	113592	1704.81	1252.65	1452.44	1507.16	1331.79	10325.2	189394	151442	131853	146464	3273.38	113256	263049	279347	182167	4873.71	2355.01	3891.8	3085.34	3013.91	10228.2	3729.54	4838.2	1434.26	4013.93
19073	10.206	655.316	(2S,3R)-2-(((S)-7-acetamido-1,2,3-trimethoxy-9-oxo-5,6,7,9-tetrahydrobenzo[a]heptalen-10-yl)amino)-N-(7-methoxyquinolin-3-yl)-3-methylpentanamide	[M+H]+	C37H42N4O7	Isoleucine and derivatives	101.05730:34 102.05309:18 103.05758:34 103.07851:17 104.10680:64 105.05882:50 105.07060:509 105.34367:19 106.07256:61 107.04356:84 107.05119:134 107.05905:32 107.08109:322 107.08989:233 107.71755:28 108.04704:29 108.05254:56 108.08752:42 109.02221:19 109.05144:19 109.06350:107 109.07212:16 109.09551:308 109.10291:272 109.11571:19 110.02968:17 110.06339:55 110.09007:31 110.10045:33 110.10659:26 110.97720:42 111.03393:17 111.04166:16 111.07095:35 111.08210:116 111.11320:32 111.41027:17 112.11234:18 112.12188:27 112.99845:204 113.00671:84 113.05327:24 113.06117:56 113.08756:21 113.10809:22 113.11744:22 114.75988:17 115.04852:53 115.05564:15 115.06786:25 115.08001:19 115.08661:53 115.23831:21 116.06202:48 116.07540:39 117.06913:448 117.08585:22 118.08817:19 118.12556:25 119.05084:17 119.08465:738 120.05272:33 120.07792:17 120.09445:109 120.96004:55 120.97151:47 121.02288:73 121.06369:114 121.09610:347 121.10479:355 122.02243:17 122.05358:16 122.06287:48 122.10556:45 123.03567:80 123.08019:161 123.08878:53 123.09688:18 123.10938:130 123.11911:166 124.10731:22 124.11231:27 124.99821:17 125.00433:21 125.09467:156 126.09969:19 127.04745:69 127.05919:65 127.07302:23 127.11372:39 127.85579:18 128.05162:74 128.05859:267 128.14687:16 129.06740:1290 130.06868:153 130.07660:136 130.09131:17 130.12419:19 130.15590:19 131.08174:416 131.09293:158 131.10445:47 131.15959:20 131.51382:16 132.07941:23 132.08569:51 132.10191:93 133.01105:18 133.06195:153 133.08513:500 133.10257:612 133.14639:21 134.07306:20 134.09087:35 134.10107:18 134.11139:23 134.97925:64 134.98756:18 135.02501:25 135.04451:37 135.05135:24 135.07857:200 135.10880:61 135.11775:271 136.02954:21 136.04401:28 136.08510:19 136.12326:49 136.93764:22 137.05370:43 137.06630:34 137.07686:16 137.08731:51 137.10289:90 137.12677:88 137.13452:83 137.99969:22 138.06149:16 138.09471:96 138.14082:16 138.90651:17 139.06183:33 139.06831:37 139.10936:46 139.11694:43 139.14861:16 140.10104:24 140.11784:23 140.95909:16 140.98569:16 141.01125:23 141.05164:13 141.06200:157 141.07259:247 141.19223:19 142.02335:22 142.07332:36 142.08327:27 142.09175:23 143.07643:162 143.08574:133 143.10637:22 144.07919:17 145.05406:16 145.06383:75 145.09155:138 145.10286:433 145.16496:22 146.06989:16 146.09535:16 146.10519:63 146.18156:18 147.03554:44 147.06650:22 147.07983:399 147.09077:49 147.11563:2294 147.38933:17 148.08560:81 148.12230:157 149.05417:19 149.06346:33 149.08667:69 149.09979:109 149.12872:184 150.09744:21 150.10269:56 150.13171:31 150.95436:17 151.01135:178 151.02840:55 151.07135:34 151.07919:61 151.10959:155 151.12285:40 151.14253:19 151.14972:58 151.90576:21 152.00482:16 152.10239:20 152.90430:17 152.99739:39 153.01160:22 153.08714:37 153.12103:22 153.13370:25 153.18040:20 154.07645:16 154.08701:27 154.09465:54 155.00943:83 155.07817:45 155.10345:329 155.13652:20 155.15141:25 155.17334:18 156.08459:39 156.18721:32 156.83058:18 156.99707:17 157.05952:40 157.07431:18 157.08601:32 157.10072:224 158.09898:17 159.04385:16 159.07736:92 159.08841:67 159.10274:49 159.11627:431 160.01244:25 160.09619:20 160.10219:19 160.12082:18 160.12828:15 160.56296:16 160.97290:16 161.08911:106 161.09773:109 161.12459:180 161.13463:197 161.14050:100 161.15308:16 162.05159:35 162.09767:35 162.13277:18 162.14583:18 163.01324:88 163.10693:111 163.11488:152 163.13754:18 163.14984:41 164.00220:17 164.01367:18 164.09554:16 164.11148:60 165.05560:16 165.08542:18 165.09312:18 165.11606:17 165.12437:40 165.13162:29 166.06152:20 166.06940:16 166.08203:22 167.08322:53 167.09460:38 167.10820:18 168.06171:18 168.09270:33 169.01784:160 169.02655:245 169.03316:149 169.09407:20 169.10535:46 169.18996:25 170.01778:16 170.02420:47 170.11028:45 170.12013:24 170.25122:17 170.99907:20 171.01303:16 171.06906:17 171.07901:26 171.08850:17 171.10143:112 171.11342:296 171.12184:110 172.12413:73 172.13234:24 173.09821:80 173.11545:38 173.12724:118 173.13541:73 173.14418:29 173.98123:18 174.08751:17 174.13567:71 174.14555:40 174.95255:25 175.01488:5706 175.04753:18 175.06593:22 175.08047:56 175.09566:16 175.11058:178 175.14294:207 176.00951:76 176.02122:384 176.11472:17 177.00342:19 177.02003:34 177.10924:126 177.12122:74 177.13216:135 178.11705:67 178.13112:16 178.94420:30 179.00430:28 179.08366:52 179.10207:94 179.14113:156 180.03738:35 180.05943:17 180.13603:16 180.14436:26 180.92084:17 180.96652:17 181.02559:16443 181.05321:30 181.11412:40 181.14482:30 181.15559:32 181.19464:23 182.01009:31 182.02753:670 182.04004:117 182.05641:16 182.10831:35 182.14003:16 183.01373:30 183.02582:114 183.04369:23 183.10307:28 183.11446:116 183.12535:18 184.03539:19 184.06911:421 184.07957:196 184.10965:16 184.12299:40 184.99126:29 185.00047:42 185.07166:52 185.08878:39 185.11960:70 185.12598:134 185.13702:167 186.01427:18 186.14252:21 186.36928:16 186.85329:16 186.87057:22 186.90923:16 187.01237:146 187.02345:67 187.04135:20 187.10794:96 187.12054:14 187.13699:23 187.14757:55 187.16156:19 188.07111:19 188.11581:14 188.12390:19 188.14729:19 189.03246:21 189.06969:25 189.10835:16 189.12025:21 189.12750:24 189.15994:344 190.15825:43 191.03548:18 191.06880:22 191.08357:25 191.09349:17 191.13148:28 191.13817:17 191.14998:25 192.16711:20 193.00281:17 193.10237:16 193.11520:38 193.12579:102 193.14821:16 193.15932:56 193.32216:17 194.11816:16 194.96848:22 195.09886:35 195.12317:82 195.13364:42 196.06590:17 196.09256:20 196.13841:19 196.23073:16 197.03525:19 197.04941:20 197.09348:18 197.12810:175 197.14081:18 197.22256:16 197.85411:23 198.01747:19 198.14531:117 198.15637:44 199.00301:19 199.02901:16 199.08737:41 199.10509:34 199.11847:35 199.13568:16 199.15103:67 200.09300:16 200.13052:17 201.01715:16 201.03754:19 201.10118:19 201.12386:26 201.13113:21 201.14394:19 201.15778:26 201.16711:35 201.94273:17 202.12724:16 202.15997:16 203.04904:18 203.14833:76 203.18153:41 205.05293:20 205.09384:22 205.10995:16 205.12508:23 205.14563:19 205.16377:69 205.17320:19 205.20013:24 206.13002:31 206.14720:32 206.96541:22 207.02802:22 207.10986:38 207.13899:187 207.17329:35 207.61139:17 208.06413:17 209.00929:21 209.02013:27 209.03462:75 209.08122:22 209.10196:42 209.11606:89 209.12491:103 209.15141:39 210.14043:50 210.15997:16 210.93448:16 211.02489:19 211.03789:16 211.06274:61 211.07156:54 211.11508:59 211.12842:62 211.14192:119 211.16284:28 211.19547:18 212.12622:40 212.13954:67 212.15634:44 212.17712:57 213.02245:62 213.03807:19 213.10822:16 213.12509:41 213.14508:23 213.16673:53 213.17741:61 214.08519:16 214.12201:53 214.14452:42 214.16258:25 215.14485:217 215.17152:21 215.18530:20 215.23950:17 216.04845:20 216.05965:16 216.12047:17 216.60483:17 217.02303:18 217.11536:17 217.13045:21 217.14902:15 217.16185:78 217.18442:33 217.20082:16 217.20898:17 218.11975:34 218.15294:18 218.17397:27 218.95680:17 218.97311:16 218.99034:18 219.01221:18 219.02718:22 219.12144:39 219.13792:17 219.15178:40 219.16861:84 219.18535:20 220.12891:296 220.16403:87 220.18121:16 221.03554:103 221.10922:17 221.12756:110 221.14281:134 221.16270:55 221.18121:35 221.23677:33 222.08142:17 222.14503:39 222.16069:18 222.94774:38 223.06601:24 223.13310:146 223.15218:61 224.09239:21 224.12761:49 224.15096:16 224.16489:64 225.07491:33 225.11078:16 225.16988:99 225.21106:18 226.15962:34 226.17471:18 227.04590:7309 227.10799:22 227.12949:314 227.14619:33 227.17189:44 227.18352:16 228.04898:661 228.06728:51 228.11792:18 228.13644:20 228.14911:16 228.15546:30 228.17198:20 228.26471:17 228.28755:18 228.98701:18 229.02596:17 229.03769:17 229.05370:57 229.11699:19 229.12968:51 229.14586:247 229.16206:128 229.19081:18 230.11905:19 230.16133:24 230.99985:17 231.05733:58 231.07945:904 231.14128:185 231.17026:25 231.18173:19 232.07793:133 232.08771:37 232.14909:23 233.03261:22 233.10056:21 233.12251:18 233.14508:287 233.15581:377 233.16603:140 233.22423:21 234.02321:21 234.15320:110 234.62099:18 235.12332:23 235.13188:27 235.14017:21 235.16473:259 235.17940:51 236.13623:27 237.05095:20 237.12866:17 237.14838:19 237.16458:24 237.17874:17 238.07124:16 238.16467:56 238.18332:25 238.23061:17 238.24472:16 239.04700:1284 239.12425:32 239.15210:42 239.16559:70 239.17889:52 239.23346:37 239.68077:16 240.04359:148 240.06136:63 240.09830:20 240.18498:39 240.24028:19 241.02818:47 241.04097:38 241.05684:43 241.07320:26 241.14153:36 241.15585:65 241.18268:16 241.19220:22 241.20561:16 241.24539:23 242.01491:19 242.14674:32 242.18669:35 242.29164:19 243.05719:21 243.07178:75 243.08870:52 243.12230:16 243.17874:23 243.20908:126 243.25438:24 244.08315:16 244.20723:25 244.21922:17 244.89026:19 245.05498:16 245.08148:16 245.12422:75 245.14690:23 245.17738:99 245.19447:45 245.22816:41 246.13438:19 246.16808:25 246.22223:19 247.10629:23 247.13603:124 247.15457:38 247.17349:19 247.18425:18 247.20314:18 247.24329:24 247.99289:16 248.05219:19 248.13460:20 248.16634:38 248.18181:32 248.20448:16 248.21165:27 249.07834:16 249.10051:16 249.13040:18 249.15308:91 249.16972:32 250.02185:16 250.14767:21 250.17827:17 250.19804:16 250.22931:29 250.47710:16 251.10201:23 251.16286:94 251.18292:48 252.19270:16 253.05258:16 253.06633:33 253.13997:19 253.15077:42 253.17026:25 253.18190:58 254.05722:22 254.16855:19 254.20259:17 254.97333:40 254.98375:16 255.16580:109 255.17941:27 255.60773:17 256.14771:22 256.16229:38 256.96057:16 257.05682:3037 257.09076:28 257.11316:17 257.13351:16 257.17822:83 257.19522:114 257.20352:60 257.24197:27 258.01730:18 258.03241:23 258.04810:137 258.06680:287 259.02057:25 259.04462:43 259.06982:19 259.12894:20 259.14270:25 259.16248:82 259.17593:54 259.19467:40 259.21246:37 260.05841:16 260.97018:25 260.98657:21 261.00375:46 261.15109:38 261.18024:18 261.22617:111 261.26654:16 262.20874:77 262.21802:19 262.23541:24 262.28513:20 263.11194:19 263.16409:73 263.17929:37 263.22495:19 263.23810:67 263.25558:19 263.32703:17 263.58823:16 264.16702:17 265.04456:21 265.09262:23 265.13864:25 265.15720:26 265.18643:34 265.23260:18 266.07651:17 266.14389:17 266.16843:21 266.18787:38 266.25354:24 266.77322:16 267.06097:18 267.08389:16 267.10269:16 267.12674:55 267.14563:21 267.15939:90 267.17450:37 267.19791:46 267.21259:19 267.27319:18 267.53702:19 267.60709:28 268.12344:22 268.15872:47 268.22958:21 268.24457:39 269.14145:21 269.15500:20 269.17453:196 269.24612:198 269.25961:41 270.17416:37 270.19092:23 270.23114:20 270.24887:69 270.31644:46 270.89346:19 271.16101:100 271.17636:42 271.19919:16 271.21881:22 271.24866:45 271.28232:31 271.97659:19 271.99640:21 272.33398:19 273.13693:29 273.15820:18 273.17444:59 273.18378:70 273.19626:117 273.48270:22 273.58960:16 274.09259:25 274.16376:17 274.17804:30 274.25778:16 274.27478:16 275.06226:93 275.07669:222 275.10938:19 275.13608:21 275.16754:32 275.19147:231 275.20749:269 276.06247:39 276.12964:17 276.16647:37 276.19366:44 276.21271:72 276.22708:29 277.06525:16 277.09668:25 277.11130:25 277.12994:17 277.16315:35 277.18033:119 277.20593:162 277.22485:139 278.22131:21 279.02490:19 279.08243:32 279.15741:61 279.19800:16 279.21161:18 279.27127:21 279.54968:22 280.03607:17 280.22836:16 280.25391:19 280.57675:21 280.99210:18 281.04156:16 281.17715:33 281.21445:17 281.23056:18 281.58618:17 282.13791:20 282.28177:29 283.03003:17 283.10883:5099 283.16083:16 283.18475:18 283.20190:51 283.24698:27 283.26913:24 283.27814:18 284.01334:17 284.09695:98 284.11133:391 284.12262:125 284.30453:37 284.99466:16 285.09198:18 285.11304:176 285.12698:72 285.14688:35 285.18091:42 286.10382:16 286.18887:46 287.14746:85 287.16092:94 287.17471:99 287.19736:57 287.21207:43 287.25241:27 287.26575:31 288.11795:27 288.14551:21 288.23697:16 289.08398:21 289.14481:62 289.17938:253 289.20117:18 289.64410:16 290.04889:17 290.10263:22 290.12662:25 290.13846:19 290.18240:17 290.21729:17 290.55386:18 291.18527:143 291.21533:55 291.24344:16 292.19638:34 292.27307:19 293.04755:21 293.06946:25 293.17905:17 293.20792:124 293.22208:48 293.68500:17 293.97510:19 294.14612:17 294.17398:19 294.20554:33 294.22778:18 294.54770:30 295.07175:20 295.10165:187 295.11874:229 295.15451:16 295.19547:52 295.22662:18 296.10220:24 296.11298:41 296.13318:16 296.16519:22 296.53821:16 297.10547:17 297.11652:24 297.13794:21 297.18069:16 297.24939:21 297.35843:16 298.15726:21 298.22412:19 298.72119:26 299.14456:64 299.16342:20 299.23834:143 299.25684:63 299.27646:21 299.45029:20 299.96338:28 300.08978:21 300.13956:30 300.15286:19 300.26300:19 300.92410:21 301.05545:27 301.09982:17 301.17184:42 302.15591:19 302.21982:18 302.89539:17 303.14450:68 303.15918:105 303.21518:23 303.22586:16 303.94305:16 304.06546:17 304.20618:17 304.24902:37 304.27075:110 305.00177:28 305.05365:19 305.13162:16 305.17297:118 305.21725:19 305.23196:16 305.25082:30 306.17581:16 306.23947:50 306.26059:76 306.28674:177 307.08344:35 307.10245:17 307.12360:32 307.14578:18 307.16113:18 307.17432:35 307.19794:151 307.29434:57 308.10144:32 308.13361:17 308.17673:21 308.20847:19 308.26761:16 308.29147:83 308.32022:18 308.72824:16 308.96652:19 309.00650:26 309.05490:18 309.08536:18 309.17596:23 309.20560:57 309.23727:18 309.25958:16 310.01523:18 310.07098:16 310.20663:38 310.31305:21 311.02567:19 311.26480:35 311.30786:23 312.03015:18 312.09671:18 312.17905:16 312.23175:20 312.25662:18 312.32751:19 312.97458:16 313.11957:24272 313.16357:30 313.21844:26 313.23300:34 313.25607:247 313.27814:247 313.47598:16 313.98947:16 314.12424:3552 314.19772:15 314.20853:32 314.27335:73 314.28546:112 314.59113:18 315.06693:16 315.10889:145 315.12350:205 315.13626:188 315.27362:17 315.28564:16 316.12094:16 316.13260:19 316.14703:19 317.08514:16 317.17111:19 317.19562:16 317.22452:16 317.24252:77 317.26828:31 318.08716:60 318.10815:326 318.13361:76 318.14270:33 318.18475:16 318.63638:21 319.09354:20 319.11475:78 319.14145:103 319.16452:16 319.19034:40 319.22339:16 319.26968:62 320.03925:16 320.11908:19 320.16418:22 320.17725:16 320.22079:17 321.12802:16 321.17072:16 321.19357:35 321.22549:17 322.12994:18 322.15009:33 322.19214:18 322.24698:29 322.26346:32 322.96515:21 323.12021:18 323.18716:59 323.20642:32 323.22546:34 323.27267:17 323.82422:17 324.13535:17 324.17792:33 324.24130:19 324.28592:19 324.30206:43 324.31476:25 325.11688:18 325.18176:19 325.19330:22 325.24545:19 325.29413:18 326.19284:16 326.26968:18 326.28058:25 327.08609:18 327.14175:51 327.17929:37 327.21771:36 327.23685:17 327.25241:41 327.32703:19 327.98856:20 328.14758:27 328.74146:20 329.23352:55 329.24777:14 329.27258:16 329.32779:20 329.78363:16 329.80786:20 330.12488:16 330.25290:16 330.27628:18 330.31381:16 330.99799:36 331.02014:41 331.08029:25 331.12540:664 331.14020:654 331.17142:19 331.21024:16 331.56161:17 331.74570:16 332.12631:265 332.29324:35 333.12473:48 333.15210:44 333.20987:16 333.23886:16 333.25214:19 333.31393:41 334.02667:17 334.12219:17 334.15091:17 334.16855:17 334.24026:21 334.29575:18 334.32458:63 335.05316:19 335.13394:16 335.16672:69 335.21283:46 335.25427:378 335.27457:83 335.34305:1209 335.43265:17 336.11676:19 336.15387:62 336.25073:161 336.27664:82 336.32455:18 336.33789:17 337.00134:172 337.02490:647 337.05411:21 337.14462:20 337.17236:18 337.22998:18 337.24911:67 337.26947:310 337.28497:114 337.33398:34 338.00989:25 338.03394:121 338.15256:17 338.19165:18 338.26999:53 338.29565:60 339.02170:22 339.04544:17 339.06613:17 339.16040:95 339.17520:156 339.21680:17 339.24866:30 339.29013:129 340.01096:21 340.19370:26 341.13919:28 341.18494:18 341.27887:89 341.30017:207 342.20706:23 342.26892:19 342.30627:29 342.32364:20 343.00351:40 343.07849:18 343.66742:21 344.15930:19 344.21078:17 344.81577:17 345.01242:18 345.07697:38 345.12149:19 345.13397:29 345.16473:51 345.23297:34 345.27338:23 345.28491:14 346.07556:20 346.12256:36 346.14886:67 346.20343:22 346.23755:18 347.02972:17 347.05853:22 347.15884:19 347.18314:37 347.21750:51 347.23792:17 347.98145:18 348.05505:16 348.12698:23 348.14609:18 348.17358:18 348.96756:17 349.03012:19 349.05371:27 349.13815:29 349.16324:18 349.19144:33 349.23190:91 349.25247:60 349.28653:37 349.31354:59 349.33127:176 350.13687:23 350.25812:20 350.27567:18 350.32190:54 351.07849:17 351.11276:34 351.15289:19 351.18942:16 351.22211:24 351.23267:39 351.26266:67 351.27625:32 351.32492:203 351.34583:306 351.71371:28 352.24725:17 352.33939:16 352.88162:17 353.17072:23 353.20938:40 353.22482:23 353.26056:58 353.27594:25 353.54361:17 353.65613:23 354.13098:16 354.22153:32 354.23703:25 354.27811:22 355.04410:32 355.16125:19 355.17615:36 355.22263:16 355.25275:16 355.89481:23 356.16110:16 356.34714:22 357.14850:18 357.24930:70 357.32672:18 358.05118:17 358.30887:16 359.12195:39 359.14841:19 359.18137:16 359.30594:17 359.40005:17 360.01895:21 360.16867:23 360.78079:16 361.05270:54 361.08951:18 361.13004:21 361.15872:18 361.21182:37 361.31836:18 362.10611:21 362.19366:18 362.23975:28 362.27890:18 363.01468:22 363.06110:34 363.10733:16 363.20471:29 363.22928:63 363.26724:16 364.14832:16 364.23557:17 364.24756:15 364.49390:21 365.03735:17 365.07504:16 365.14386:33 365.19736:21 365.21881:61 365.23978:188 365.27829:19 365.30493:29 365.94025:20 366.23862:44 366.27087:18 366.29816:19 367.15433:18 367.17035:17 367.19510:21 367.22882:64 367.25186:19 367.27145:34 367.29327:16 367.31265:17 367.97574:16 368.20163:35 368.22531:20 368.28189:27 369.07184:21 369.18182:14252 369.26788:18 369.31134:27 369.92920:18 370.05444:16 370.18240:2474 370.20670:466 371.16293:79 371.18430:272 371.19998:162 371.29086:17 371.32700:19 371.68555:19 371.77170:16 372.03815:17 372.10587:17 372.13550:21 372.15668:30 372.17194:18 372.19171:25 372.90097:17 373.16885:117 373.18784:117 373.20920:20 373.37112:16 374.15082:17 374.17682:79 374.25983:18 374.69739:16 375.13760:16 375.15549:57 375.18823:34 375.21649:32 375.25665:21 375.29102:16 376.02512:22 376.03864:19 376.05630:16 376.25708:20 376.28061:31 377.01996:16 377.03387:18 377.06671:18 377.14221:22 377.16843:36 377.19293:91 377.27481:59 377.30304:16 377.99789:26 378.06229:19 378.29703:21 378.31076:16 378.37357:16 379.18887:37 379.22452:23 379.24139:16 379.61630:16 379.70190:16 380.00281:16 380.16330:16 380.25006:40 381.12985:37 381.23169:195 381.28906:54 381.72174:30 382.14749:22 382.23209:17 383.05200:17 383.21213:22 383.23608:145 383.42996:17 383.52069:20 383.66376:27 383.87497:18 384.16953:21 384.25012:16 385.09027:32 385.16574:16 385.25165:50 386.26251:23 387.00687:16 387.08267:33 387.11655:21 387.16821:74 387.19730:212 387.21457:39 387.32819:22 387.61346:23 387.66132:19 388.18698:81 388.92178:19 388.96375:21 389.07089:21 389.20004:16 389.21432:28 389.76904:20 390.05743:16 390.11401:16 390.18951:18 390.28754:19 390.34647:16 390.75772:16 391.22964:16 391.28098:33 392.15634:18 392.17657:67 392.19720:31 392.25449:17 392.27731:23 392.35938:21 393.06549:97 393.08600:289 393.09845:171 393.12204:24 393.19406:18 393.26779:26 393.29880:17 393.35275:17 393.36557:17 393.51016:18 394.06207:17 394.08743:141 394.11099:16 394.21829:60 394.26566:19 394.31799:18 394.94479:19 395.06335:19 395.08102:32 395.09589:16 395.20276:20 395.27606:18 395.30719:16 395.32224:52 395.33521:43 396.11560:19 396.21027:16 396.27118:22 396.31329:19 396.36417:16 397.15994:23 397.25565:16 397.33234:19 398.20752:36 398.23358:31 398.33777:16 398.58755:22 399.15515:19 399.23764:19 399.27222:17 399.30460:34 401.13425:17 401.17313:80 401.18924:16 401.21884:25 402.13098:16 402.20993:17 402.25674:18 402.35925:20 402.38580:21 402.98984:17 403.15567:16 403.18787:20 403.20892:21 403.24396:18 403.29642:26 403.30756:19 404.35818:20 404.98065:16 405.07907:16 405.28537:26 405.30392:19 405.71487:17 406.20245:21 407.05292:38 407.26892:87 407.29886:48 407.38739:19 408.26385:19 409.10950:21 409.14203:16 409.18497:16 409.28317:16 409.30927:38 409.32730:20 409.79965:23 410.10931:27 410.17508:32 410.20462:17 410.23840:18 410.25174:18 410.31348:33 411.27356:17 411.28958:17 411.31897:36 411.33414:17 411.50375:20 412.17331:20 412.26532:19 413.06427:67 413.13199:16 413.16470:18 414.00772:19 414.07913:41 414.30984:34 414.33563:16 415.20074:31 415.22281:41 415.24893:154 415.27600:35 415.33771:20 416.22250:16 416.26981:19 417.18372:22 417.26999:34 417.93433:16 418.17957:16 418.25458:37 418.37039:20 419.17596:23 419.25174:18 419.31363:16 419.60132:23 420.07693:17 420.18942:34 420.27142:16 420.53647:28 421.26587:38 421.35327:20 421.65262:16 422.15924:16 422.21713:20 422.33011:32 422.35721:24 423.24890:50 423.27969:16 423.33920:38 423.35101:21 424.16968:23 424.18729:16 424.33609:37 424.35733:18 424.67258:17 425.26514:19 425.29721:16 425.31668:20 425.34442:21 425.38013:16 425.74942:18 427.26392:20 427.30627:22 428.16898:16 428.97842:18 429.14206:29 429.23239:72 429.32025:86 430.19974:17 430.29401:21 430.31656:18 431.05554:291 431.07306:405 431.09512:71 431.27115:19 431.30045:25 431.31717:35 432.04483:36 432.08176:75 432.29541:17 433.05560:17 433.18951:18 433.22195:17 433.26340:18 433.28247:21 433.31165:34 433.49445:16 434.23386:22 434.26169:25 434.34012:21 434.74890:22 435.32635:16 435.65802:21 436.16422:18 436.88248:21 437.06314:28 437.32135:17 437.34283:18 438.05911:17 438.12433:16 438.35471:43 438.37427:20 438.77255:26 439.03891:17 439.10583:26 439.17786:59 439.24088:51 439.27271:17 439.30048:51 439.32492:24 439.34854:42 439.39499:16 440.21475:22 440.28500:17 440.30670:64 441.21198:19 441.34949:26 443.14465:16 443.22595:43 443.26056:23 443.73608:16 444.12527:16 444.20447:20 444.33600:19 445.10056:16 445.30035:75 446.15131:19 446.22217:27 446.23660:18 446.29797:16 446.72186:26 447.24780:17 447.29733:17 447.31638:17 448.21371:16 448.31729:20 448.39719:19 449.08145:16 449.14597:132 449.16830:18 449.32153:16 450.12860:17 450.38116:18 451.22772:23 451.28226:17 451.31525:16 453.18570:25 453.27017:25 453.31821:34 454.17184:16 454.18637:16 454.31158:21 454.36609:21 455.29324:17 455.35541:19 457.23792:79 457.28845:18 457.44260:17 458.09875:22 458.24490:25 458.25903:33 458.90201:20 459.21631:18 459.27063:258 459.30505:101 459.33261:35 459.87045:17 459.93182:16 460.13940:16 460.23987:19 460.26920:18 460.36844:16 460.41177:16 461.24036:18 461.27844:19 462.10388:17 462.31036:60 463.00266:16 463.08908:19 463.20816:43 463.23444:17 463.32990:21 464.31348:20 464.32788:35 464.35684:25 465.29483:18 465.31467:25 465.88962:17 466.29837:17 466.39288:18 466.85013:19 466.89609:18 467.15878:33 467.36343:94 467.38889:79 467.40414:46 467.42087:16 468.25119:16 468.36053:49 468.37302:134 468.39313:34 468.96091:18 469.11691:230 469.15836:16 469.31216:32 469.34708:83 469.37906:78 470.09702:77 470.14172:35 470.34677:34 470.40829:19 471.12775:51 471.16238:20 471.26639:27 471.32266:19 471.35153:16 471.37247:18 472.30957:17 472.32532:21 473.19730:19 473.25180:18 473.30841:23 473.33093:41 473.72092:17 474.14362:23 474.35281:16 475.23965:18 475.29572:49 475.32877:28 475.35529:18 475.37106:28 475.44894:20 475.99417:16 476.26782:16 476.46335:27 476.99805:19 477.17572:17 477.24982:16 477.33145:16 477.39023:17 478.23630:20 478.39761:53 479.36850:17 479.72546:19 480.15521:20 480.43301:17 481.20853:16 481.37909:59 481.41437:27 482.38525:38 483.18491:16 483.24112:19 483.33807:19 483.86438:20 483.93906:16 484.21747:17 485.13803:16 485.21817:22 485.27615:18 485.29294:36 485.31403:16 485.34702:47 485.36545:42 485.39508:25 485.78745:21 486.02075:16 486.33099:20 486.38663:36 486.95499:16 486.99023:20 487.12677:6809 487.19360:18 487.27213:16 487.34351:23 487.42526:18 487.67435:17 488.11429:563 488.13470:1257 488.16342:187 488.19510:16 488.36597:17 488.41644:16 489.10736:73 489.13199:155 489.15009:78 489.22357:16 489.24854:34 489.30426:16 489.35550:228 489.38370:78 490.14200:26 490.28165:21 490.34390:36 491.04486:18 491.25201:34 491.38321:45 491.40863:19 492.29550:18 492.33084:36 492.41339:16 493.19757:18 493.29874:17 493.34619:35 493.38699:136 493.41205:23 493.64182:16 493.73428:25 494.05298:18 494.42453:19 495.22818:16 495.32019:19 495.35751:35 495.39807:138 495.42633:22 496.37781:52 496.39740:63 497.32227:16 497.35876:46 497.37891:20 497.41196:40 497.43640:18 498.28000:16 498.30847:30 498.38321:38 498.40826:18 498.97379:16 499.29874:19 499.34302:47 499.37756:16 499.40814:19 499.91827:21 500.30569:16 500.33380:17 500.36240:31 500.38071:20 500.41629:16 501.11786:21 501.16156:17 501.32922:16 501.37091:36 502.01855:19 502.29663:16 503.23486:20 503.27191:21 503.31348:17 503.35678:21 503.39349:21 504.10931:23 504.38275:21 504.40088:21 505.21838:21 505.33054:16 505.35690:68 505.40225:16 505.41980:23 506.36832:49 506.42273:16 506.55164:16 507.29761:18 507.32501:34 507.34113:25 507.38181:52 508.33020:41 508.35086:47 508.38663:34 509.19858:19 509.22327:22 509.34647:34 509.38205:85 509.43808:45 510.30853:19 510.34052:18 510.39618:38 510.82602:16 510.93878:19 511.33759:16 511.38843:32 512.21552:17 512.32123:21 512.34698:18 512.43170:18 513.15808:18 513.18573:39 513.22565:34 513.35962:122 513.39929:53 514.27527:17 514.33875:47 514.37225:18 514.40656:50 515.28052:20 515.36823:115 515.40509:432 515.43860:83 515.96307:16 516.33545:16 516.38867:53 516.41113:113 517.36798:195 517.39130:408 517.42517:1312 517.45465:341 518.10925:17 518.39899:50 518.42163:119 518.44409:48 518.46826:17 519.32788:23 519.84680:18 520.37018:57 520.55975:20 521.30713:19 521.38220:54 521.44073:20 521.47467:25 522.05164:18 523.20172:17 523.26532:21 523.28772:16 523.31506:51 523.35138:21 523.37378:71 523.41125:20 523.84418:16 524.30524:18 524.40643:19 524.71661:18 525.15991:205 525.18811:466 525.22375:32 525.28058:19 525.31183:27 525.33191:66 525.35547:137 525.40521:266 525.42712:158 525.45404:17 525.59241:28 526.15906:55 526.18488:307 526.21289:69 526.34711:73 526.37488:67 526.39264:70 526.41437:84 526.43854:65 527.10480:16 527.15369:22 527.17853:34 527.19879:43 527.22144:21 527.30914:78 527.33435:102 527.36292:58 527.38232:77 527.41675:78 528.28589:16 528.33911:37 528.39532:56 528.41827:25 528.83405:24 529.28497:17 529.32031:65 529.37000:199 529.39258:215 529.41626:114 529.51288:16 530.32373:39 530.37817:91 530.39697:118 531.28851:16 531.36487:82 531.39594:230 531.41693:99 532.05396:16 532.29443:20 532.32660:17 532.36707:22 532.38458:21 532.41431:90 533.05963:16 533.27905:34 533.30182:17 533.41211:57 533.43500:30 533.52484:19 533.95038:16 533.98853:18 534.16418:21 534.46063:16 535.23364:49 535.29907:25 535.36914:16 535.40045:25 536.30341:17 537.12823:17 537.36694:33 537.47968:17 538.41101:18 539.14459:18 539.27527:21 539.33588:18 539.36298:17 539.39941:21 540.07111:17 540.16705:16 540.34436:18 540.37726:56 541.33276:56 541.35504:91 541.38007:140 541.41040:21 542.22229:26 542.29254:35 542.34723:49 542.37769:163 542.41064:59 542.50812:30 542.53741:16 542.88928:16 542.93707:18 543.02844:20 543.07245:20 543.10144:34 543.19000:28803 543.27069:34 543.30060:37 543.33521:365 543.36407:1581 543.40582:1837 543.68256:26 543.77563:16 543.81989:20 544.02570:18 544.19336:7912 544.34961:403 544.37726:434 544.41016:465 544.43829:97 544.55048:16 544.79291:17 545.06830:18 545.12463:36 545.16199:208 545.19489:1361 545.22375:500 545.32269:40 545.35657:481 545.37750:1213 545.41296:2832 545.45874:393 545.48096:105 545.87073:16 546.17700:83 546.20966:170 546.24536:34 546.33539:63 546.36273:193 546.38916:399 546.42432:508 546.45203:214 546.93256:16 547.26703:26 547.38757:457 547.43317:1340 547.46442:185 549.27045:16 551.33154:19 551.36963:20 551.41333:16 551.43835:16 552.14325:16 552.43060:19 552.87604:17 553.22382:22 553.39374:44 553.42419:43 554.93970:18 555.36066:23 555.39032:23 556.36505:17 556.42322:21 556.58380:23 556.75940:22 557.27051:19 557.28662:21 557.31116:41 557.33313:55 557.37030:209 557.39874:85 557.42334:89 557.45923:190 558.19348:16 558.39130:32 558.41351:117 558.44788:42 558.47906:17 558.51257:19 559.11902:16 559.15741:20 559.23578:16 559.29279:24 559.33868:70 559.36859:290 559.41522:508 559.46759:41 559.49176:22 559.62262:16 560.35388:49 560.37592:137 560.40497:81 560.42236:33 560.47980:16 560.57660:16 560.97815:18 561.38068:178 561.41187:77 561.43695:37 561.68927:19 562.36530:20 562.39691:16 562.44806:16 562.66132:18 563.24072:19 563.37988:32 563.40259:46 563.43268:16 564.39758:34 565.38019:16 565.40161:25 565.42041:43 566.37646:16 566.43707:32 567.32660:16 567.40894:19 567.43146:20 568.44366:17 569.06525:25 569.24603:31 569.29395:16 569.32733:132 569.37756:17 569.40485:40 569.42096:33 569.46167:41 569.85614:16 570.12024:19 570.30865:32 570.38947:16 570.45306:21 571.07202:19 571.12451:17 571.33057:35 571.38409:16 571.41949:37 571.44293:21 571.46222:18 571.54297:19 571.59625:19 572.00861:16 572.38000:25 572.46039:18 573.07806:16 573.09521:17 573.24231:17 573.27991:61 573.51611:18 574.25574:42 574.97955:16 575.02246:16 575.03912:21 575.07245:27 575.10846:17 575.19409:39 575.25098:33 575.36340:17 575.39203:30 575.41235:18 576.01892:77 576.19775:21 576.29059:26 576.45428:18 577.29816:22 577.55255:16 578.47229:18 579.46454:32 579.87012:17 581.03235:22 581.24048:920 581.37518:21 581.76331:22 582.15643:18 582.19897:82 582.23566:591 582.28107:123 583.22028:16 583.23486:44 583.25751:79 583.28632:17 583.35913:21 583.40155:35 583.44312:17 583.51776:20 584.24426:38 584.27014:51 584.30536:23 585.22711:28 585.28766:36 585.42413:16 585.45575:39 585.58881:23 586.40161:18 586.42554:19 586.47290:18 587.17596:18 587.38342:16 587.42285:73 587.45313:70 588.03473:20 588.25226:37 588.33179:20 588.41687:37 588.44788:63 589.17938:17 589.43964:41 590.41693:18 590.56622:19 591.29608:16 591.46368:28 591.52148:16 591.92627:17 592.45142:56 592.49640:16 593.38702:23 593.41486:57 593.44312:30 593.47089:20 593.66101:16 594.51447:22 595.41736:16 595.43671:17 595.45630:16 596.42017:16 596.45197:26 596.82776:18 597.13287:16 597.14899:16 597.38165:36 597.41858:16 598.45905:19 598.93408:20 599.09778:16 599.12598:18 599.16742:17 599.25305:32650 599.33685:23 599.40765:16 599.47937:21 599.81152:16 600.25775:11029 600.52142:18 600.75366:23 600.78375:16 600.83020:16 601.21088:88 601.25970:2158 601.29315:521 601.35010:19 601.43469:16 601.45990:51 601.50189:22 601.99976:19 602.12531:17 602.14337:18 602.25696:262 602.28827:33 602.43091:50 602.48486:17 603.25201:52 603.30432:19 603.34705:41 603.41162:34 603.43549:20 603.46472:80 604.24927:16 604.40112:39 604.46161:17 604.75122:21 605.27979:18 605.40839:16	2753.75	1280.07	1008.84	595.688	2513.1	7297.61	168797	277345	153363	229630	2314.42	1609.26	2973.22	921.083	948.571	214699	191825	2361.5	2172.21	2332.65	327406	4736.75	372428	340461	270918	2106.48	38661.8	467738	348781	326884
19074	9.72	655.316	no MS2: AERUGINOSIN 98B	[M+H]+	C29H46N6O9S	Dipeptides	null	2391.56	497.044	334.729	1136.24	712.665	457.877	443.122	856.572	842.614	1354.83	109.568	188.126	2241.78	611.999	1412.92	827.274	465.559	750.898	405.527	1001.76	452170	235143	362613	418785	255798	452261	389243	395163	333181	295318
19075	11.159	655.316	(2S,3R)-2-(((S)-7-acetamido-1,2,3-trimethoxy-9-oxo-5,6,7,9-tetrahydrobenzo[a]heptalen-10-yl)amino)-N-(7-methoxyquinolin-3-yl)-3-methylpentanamide	[M+H]+	C37H42N4O7	Isoleucine and derivatives	101.05449:17 103.04152:24 103.05257:53 103.06046:17 103.07488:26 104.10293:22 104.10878:77 105.06890:525 105.08543:17 106.04041:27 106.07069:21 107.04044:31 107.04994:209 107.08437:724 108.04726:27 108.05683:22 108.08118:33 108.09496:46 109.03413:33 109.06318:204 109.09950:944 110.06266:16 110.07294:16 110.10201:35 110.98343:23 111.04266:92 111.06936:39 111.07794:243 111.08732:67 111.11327:87 111.12943:19 112.12283:16 112.98972:33 112.99775:69 113.02650:21 113.05876:20 113.08744:17 113.09840:37 113.11053:18 113.13509:43 114.05264:18 114.89522:19 115.02845:30 115.04828:109 115.05339:96 115.07207:39 115.97408:22 116.06193:85 116.08109:62 116.17425:18 117.06216:150 117.07065:554 118.07546:25 118.11676:26 118.12555:32 118.71825:16 119.08425:976 120.08257:81 120.09492:21 120.20050:16 120.96532:24 121.03001:22 121.05655:86 121.06428:25 121.10123:685 122.06545:22 122.08636:41 122.10275:67 122.96411:16 123.03927:120 123.04649:50 123.07484:142 123.08424:183 123.09763:33 123.11118:263 123.12136:179 124.07351:19 124.08737:27 124.11983:20 124.98563:21 125.00329:19 125.05349:87 125.06464:39 125.08035:16 125.09438:594 125.12125:43 125.98915:19 126.09116:20 126.10023:21 127.01389:16 127.05145:76 127.06776:52 127.07832:26 127.10105:16 128.05214:44 128.06058:143 129.06740:1034 129.91328:22 130.06978:143 130.07744:77 131.01346:16 131.04704:56 131.06508:20 131.08356:758 132.08582:41 132.09682:89 133.02316:18 133.04868:15 133.05676:64 133.06261:178 133.08429:492 133.09947:737 133.13164:16 134.03799:16 134.06837:43 134.08850:17 134.09959:138 134.96436:25 134.97916:86 134.98616:81 135.03123:36 135.07957:317 135.11417:447 135.12840:20 136.04509:29 136.07861:52 136.09251:16 136.10641:33 136.12044:17 136.12718:31 137.05095:16 137.09079:324 137.09734:701 137.12454:35 137.13037:99 138.00671:19 138.09776:53 138.10670:78 138.13190:34 138.20926:16 139.01138:16 139.10260:81 139.11284:101 139.15331:21 140.00540:18 140.08205:51 140.25339:20 141.06615:215 141.07399:85 141.08986:60 141.12544:17 141.17006:18 141.96773:21 142.02249:18 142.07039:18 142.08023:23 142.09125:23 143.01785:25 143.06630:143 143.07721:116 143.08835:82 143.10649:51 143.97171:17 144.08508:19 144.09402:17 144.96474:16 145.06424:70 145.09305:167 145.10086:535 145.12880:22 146.01085:16 146.10199:67 147.07921:457 147.11223:701 147.12288:281 147.14136:16 148.05037:36 148.06824:21 148.08405:66 148.12190:97 149.09587:303 149.13121:309 149.14386:30 150.09604:53 150.13081:81 151.01077:77 151.06183:18 151.07135:35 151.08104:82 151.10728:229 151.11725:136 151.13649:18 151.14830:128 152.08304:34 152.10646:18 152.11539:22 153.06461:16 153.07877:38 153.08563:140 153.09776:71 153.11156:16 153.12296:75 153.16170:21 153.28548:17 154.08073:20 154.09396:16 154.13074:23 154.13704:25 154.16046:22 154.17386:17 154.90010:22 154.96419:23 154.99568:16 155.00467:16 155.03461:19 155.07193:17 155.07988:38 155.08504:60 155.10336:144 155.11389:97 155.97781:17 156.08211:72 156.08939:19 156.10884:60 156.99025:33 157.06624:22 157.08734:163 157.10031:428 157.15842:20 158.06561:54 158.09877:64 158.10829:20 158.97594:38 159.00661:19 159.06479:42 159.07799:357 159.11221:249 159.12277:176 160.00189:18 160.07721:19 160.08904:40 160.10936:20 160.11671:18 160.12578:37 160.98592:17 161.05013:16 161.06381:18 161.09492:394 161.12016:45 161.12857:114 161.13733:186 162.00209:16 162.03458:19 162.04881:23 162.09698:79 162.13777:44 163.01352:16 163.06985:78 163.07716:118 163.10985:502 163.13220:26 163.14409:84 163.15147:51 164.02432:19 164.06644:23 164.08195:17 164.11237:18 164.15178:88 164.98418:56 164.99738:25 165.05130:21 165.07797:18 165.08708:51 165.10533:16 165.11792:33 165.12691:115 165.13620:66 165.15958:41 165.16933:41 166.06059:16 166.09172:16 166.12190:30 167.09787:80 167.14172:16 167.14960:16 168.09084:23 168.10591:32 169.00867:16 169.02193:203 169.03148:96 169.08925:18 169.09763:70 169.10588:67 169.11922:75 169.18657:19 169.99727:18 170.09460:16 170.90121:16 170.98758:59 170.99606:116 171.03223:19 171.05490:16 171.07433:50 171.09401:319 171.10445:524 171.12047:274 172.10548:42 172.11678:102 172.99628:21 173.00752:16 173.06200:19 173.09468:126 173.10388:47 173.11972:14 173.12616:48 173.13896:35 174.08270:17 174.09523:16 174.13011:31 174.14006:37 175.01482:2175 175.07077:18 175.08408:19 175.09779:69 175.11156:318 175.14606:218 175.94260:19 176.01454:101 176.02431:42 176.11333:99 176.14299:25 176.15056:21 177.00656:16 177.02798:17 177.08180:38 177.10062:66 177.11484:214 177.12593:221 177.16660:73 177.17255:38 178.12553:16 178.15459:18 178.99542:34 179.07324:23 179.13672:33 179.14607:18 179.16920:17 180.05678:18 180.08554:16 180.13744:58 180.17136:18 181.02565:7063 181.05287:39 181.09599:59 181.11945:53 181.13446:15 181.14195:42 181.15852:39 181.22855:17 182.02246:96 182.03154:320 182.04247:74 182.10249:18 182.11420:35 182.12654:17 182.15878:18 182.95284:25 183.02368:19 183.03456:37 183.05745:16 183.07272:18 183.07974:23 183.08940:19 183.11403:202 183.14053:16 183.89519:16 184.06273:141 184.07245:643 184.11610:27 184.12459:16 185.01204:102 185.03990:18 185.08476:46 185.09358:23 185.11891:88 185.13251:368 186.02388:22 186.07872:16 186.10521:42 186.12953:37 186.14122:65 186.80173:16 187.00127:95 187.01068:43 187.10034:16 187.11176:99 187.12943:39 187.14510:149 187.37653:23 187.41772:17 188.03055:17 188.15094:36 188.15950:19 189.07739:17 189.08925:19 189.12456:126 189.13254:90 189.16110:110 189.17519:25 190.11894:18 190.13187:19 190.17680:16 190.91713:17 190.99883:18 191.09351:62 191.10585:56 191.14369:104 191.17249:32 191.18089:43 192.10805:51 192.15085:17 192.18448:18 193.07155:25 193.11182:97 193.12634:281 193.15735:25 194.11758:19 194.12617:23 194.13829:17 195.06432:19 195.07549:17 195.09837:18 195.11696:58 195.13060:62 195.14487:27 195.18736:19 195.72937:22 196.05434:16 196.12363:19 196.12956:54 196.14139:38 197.05083:41 197.08080:37 197.09991:40 197.13812:114 198.01622:19 198.10254:28 198.10986:19 198.12363:39 198.14079:23 198.15091:33 198.96991:17 199.11320:37 199.12939:35 199.14693:185 199.15962:47 199.17189:18 199.55119:33 200.11751:21 200.15045:54 200.68033:25 200.98508:21 201.10258:17 201.11638:19 201.12933:79 201.16780:153 201.64250:18 202.00397:16 202.13879:36 202.15164:16 202.17789:23 202.59174:16 203.05557:20 203.11168:22 203.12816:49 203.13861:56 203.15001:50 203.18307:58 204.04143:20 204.14484:19 204.20340:16 204.62862:18 205.11613:17 205.12904:45 205.16048:68 205.18889:20 205.97066:20 206.12347:16 206.13736:51 206.16211:39 207.06731:18 207.11240:39 207.13528:84 207.14503:57 207.16328:16 207.17331:16 207.20651:17 208.02545:18 208.13840:19 209.03928:167 209.05673:16 209.09563:19 209.11826:126 209.14441:17 210.08783:21 210.09714:34 210.11749:46 210.13326:37 210.14473:85 210.15532:124 210.93028:22 211.00600:17 211.01782:18 211.02692:16 211.07607:28 211.08418:22 211.09547:29 211.11687:21 211.12407:74 211.13747:72 211.15077:118 211.23677:21 212.10292:37 212.12929:32 212.14688:16 212.16116:16 213.00389:17 213.02998:24 213.04631:33 213.05394:17 213.08412:17 213.09502:15 213.10741:58 213.12686:91 213.15581:122 213.16679:143 214.05643:20 214.09471:18 214.15936:43 214.99873:20 215.13676:165 215.15587:29 215.16859:23 215.18816:20 216.11679:36 217.05186:45 217.06476:17 217.12358:19 217.15157:125 217.16769:35 217.18967:88 218.15610:27 218.17155:25 219.09126:17 219.13168:57 219.14963:64 219.17526:25 220.13431:19 220.16479:74 220.18497:40 220.93190:21 221.01920:17 221.02974:35 221.04674:37 221.08446:38 221.12877:39 221.13960:86 221.16170:186 221.20078:48 221.21600:53 221.97894:25 222.16013:19 222.16968:34 222.20079:34 222.92978:33 222.94675:27 223.05692:23 223.11394:40 223.13155:90 223.14450:19 223.16151:17 223.59082:18 224.10262:18 224.12424:16 224.16296:291 224.17578:124 224.19548:45 225.03902:40 225.10971:24 225.12689:110 225.13913:35 225.16249:112 225.21095:21 226.04001:19 226.13794:23 226.15291:48 226.24783:21 226.26233:21 226.34145:16 226.84737:16 227.04558:2685 227.05891:608 227.12231:579 227.13356:285 227.16136:42 227.17206:34 227.18501:95 227.20187:48 227.22101:16 228.02473:19 228.04253:150 228.05377:174 228.06430:63 228.11420:26 228.12616:132 228.14375:27 228.16791:25 228.18214:18 228.24138:16 228.25298:16 229.05098:48 229.07686:16 229.09537:41 229.11693:17 229.13719:274 229.15874:91 229.20082:59 229.21445:16 230.14175:22 230.15054:13 230.16798:22 230.20097:21 231.03223:53 231.06793:83 231.07501:164 231.08545:124 231.12093:22 231.13783:215 231.15511:156 231.17587:316 231.20236:18 232.05832:23 232.06815:19 232.08356:37 232.15364:51 232.17375:32 232.22293:20 233.00722:17 233.02074:49 233.04608:18 233.06694:45 233.11903:16 233.14755:373 233.16180:181 233.44679:16 233.55103:16 234.13773:19 234.15689:114 234.16734:40 234.23340:21 235.12160:17 235.13342:37 235.14774:74 235.16287:238 235.18011:62 235.94258:22 235.98851:17 236.04193:18 236.08340:16 236.18629:23 236.24605:30 237.02330:19 237.05510:21 237.07072:17 237.08817:19 237.13968:39 237.15179:47 237.16707:36 238.07811:21 238.09033:18 238.15221:16 238.16415:55 238.18002:74 238.20659:22 239.03477:242 239.04794:559 239.08177:17 239.15826:19 239.17349:69 239.23619:508 239.25685:21 240.04524:44 240.05759:59 240.17883:18 240.18806:21 240.22362:23 240.26018:17 241.04721:16 241.06262:59 241.13519:53 241.15102:120 241.17673:41 241.19261:21 241.21117:16 242.02542:29 242.03621:18 242.14767:48 242.18866:20 242.19994:18 242.28017:16 243.06552:42 243.08672:35 243.14050:16 243.15321:46 243.17104:125 243.19484:15 243.20406:23 243.21455:17 243.22345:18 244.05225:21 244.12823:20 244.21841:16 245.11954:21 245.13478:78 245.16411:35 245.18222:38 245.19531:137 246.14316:27 246.15285:16 246.18846:16 247.07214:17 247.12898:16 247.14749:49 247.16127:58 247.17242:61 247.20313:18 247.24005:38 247.26276:19 248.09763:18 248.15483:42 248.18535:52 248.25359:17 249.06241:26 249.07185:17 249.09186:21 249.13319:19 249.14497:39 249.18571:362 249.21541:26 249.23210:22 250.15672:25 250.18538:108 250.20369:37 250.27234:16 251.04469:16 251.12622:41 251.15521:53 251.17734:29 252.05943:16 252.13719:19 252.17085:19 252.21280:22 252.25488:16 252.27032:137 252.62663:25 253.10420:17 253.15742:49 253.17781:34 253.20297:20 253.24638:17 253.27734:22 254.12515:20 254.15997:25 254.18697:17 254.19859:19 254.23502:28 254.29030:48 255.07434:52 255.12309:21 255.15543:155 255.17810:132 255.22479:19 255.28693:18 255.30045:21 256.05939:16 256.06891:16 256.16711:34 256.17661:128 256.19482:16 256.93106:22 257.05499:1222 257.14255:20 257.15796:21 257.19263:128 257.24231:173 257.25845:20 258.04913:44 258.06259:125 258.08466:17 258.10892:16 258.16348:16 258.17465:16 258.18851:22 258.19641:58 258.23727:22 258.25089:68 259.00833:16 259.07874:19 259.09048:26 259.12408:41 259.15802:92 259.17050:127 259.18546:43 259.20117:65 259.23822:16 260.04401:16 260.19440:16 260.21594:29 260.23651:27 260.46310:17 260.99484:17 261.17810:128 261.19135:42 261.22217:52 261.23853:92 262.08087:25 262.17593:16 262.19385:89 262.21964:21 262.25922:25 263.02518:25 263.14993:22 263.16217:55 263.17831:20 263.20142:154 263.21658:23 263.23575:62 263.24857:27 264.02023:18 264.13727:32 264.19360:19 264.26752:345 264.53189:33 265.01099:23 265.05884:21 265.11682:26 265.12497:18 265.14938:16 265.17749:38 265.18835:40 265.24237:116 265.26181:172 266.08392:23 266.24619:19 266.26721:114 267.05612:16 267.06659:19 267.08530:19 267.10532:21 267.15103:140 267.16443:130 267.19522:16 268.15906:100 268.18823:20 269.06357:20 269.07220:17 269.14658:42 269.17337:146 269.19324:20 269.22208:34 269.26315:22 270.17432:38 270.19861:58 270.23633:22 270.27194:25 270.28555:30 270.30817:33 270.32336:16 270.49243:22 271.01559:23 271.12033:57 271.16061:261 271.17719:254 271.20239:17 271.27353:99 272.10178:16 272.12595:19 272.15570:21 272.17419:152 273.05380:16 273.13245:20 273.14545:16 273.18381:1146 273.22229:20 274.18442:320 274.20517:34 274.63812:28 275.06784:69 275.08362:21 275.15524:18 275.16998:18 275.19754:140 275.21915:51 276.21603:46 276.62115:27 277.15952:18 277.16895:18 277.19324:62 277.21664:225 277.23529:29 277.24832:28 277.89606:16 278.17877:18 278.21857:48 278.28500:17 279.03464:16 279.08087:19 279.14783:19 279.16394:37 279.22256:22 279.23584:41 279.45755:16 280.20773:17 280.22043:16 280.25842:19 280.27255:21 280.94962:17 281.12692:17 281.15515:16 281.17038:85 281.18561:93 281.20776:32 281.96854:42 282.11218:16 282.12128:23 282.17691:35 282.28268:936 282.79401:21 282.97415:18 283.00052:33 283.04044:37 283.05890:19 283.08725:181 283.10776:1534 283.12424:495 283.25232:116 283.28281:46 283.57074:21 284.10782:187 284.12268:204 284.15155:21 284.24750:36 284.26648:47 284.28885:39 285.01202:16 285.07016:21 285.10715:45 285.17584:94 285.22791:49 286.09799:16 286.13785:21 286.22586:16 286.25613:19 286.29266:21 286.61255:29 286.90601:21 287.06122:23 287.08478:16 287.11722:17 287.13202:40 287.14767:28 287.15964:41 287.17194:60 287.19635:23 287.26175:29 287.40012:16 288.06897:25 288.15155:42 288.24332:19 289.04459:23 289.17865:3471 289.23132:16 290.15482:25 290.18567:956 291.13004:17 291.18069:446 291.20065:781 292.02542:23 292.17615:31 292.19678:217 292.21368:52 293.11679:17 293.15326:20 293.17105:51 293.18250:101 293.19989:37 293.21078:56 293.22549:18 293.23691:18 294.05405:21 294.17798:16 294.19214:23 294.21158:25 294.22610:19 294.53247:17 294.77249:17 295.03244:16 295.09842:32 295.11670:80 295.16403:18 295.18054:25 295.19107:43 295.22659:114 296.04553:20 296.09198:34 296.27209:19 296.29480:24 297.03027:20 297.15344:17 297.17166:19 297.19031:21 297.22141:13 297.23138:40 297.24417:60 297.27884:33 298.25488:19 298.30676:73 298.32248:46 299.11447:34 299.14795:17 299.16595:53 299.19962:57 299.22305:19 299.23642:28 299.25241:91 299.26868:15 299.86441:16 300.12997:18 300.17502:20 300.22885:18 300.27234:22 300.29495:338 301.05710:16 301.20667:23 301.21765:62 301.24445:18 301.25681:16 301.27008:21 302.06799:20 303.02277:17 303.06989:23 303.14612:17 303.20059:16 303.22784:88 303.26315:18 304.09045:17 304.11862:24 304.23883:22 304.56723:21 305.16525:49 305.19098:116 305.21021:162 305.24432:34 306.10992:18 306.13928:20 306.15942:18 306.17657:19 306.21118:16 306.25977:35 306.27011:34 306.28384:22 307.08560:22 307.14041:16 307.17239:82 307.18860:307 307.20575:111 308.14819:19 308.17343:17 308.18491:37 308.20670:59 309.06604:26 309.10587:18 309.16699:56 309.18427:74 309.20370:39 309.22620:16 309.31573:40 310.16122:21 310.21472:78 310.27643:17 310.30673:18 311.14288:16 311.18036:55 311.24356:33 311.29526:4306 311.39761:16 311.61331:16 311.64777:16 312.16016:16 312.22705:20 312.24088:16 312.26425:36 312.29974:1198 313.08008:19 313.11954:10342 313.21921:16 313.27448:8059 313.32336:40 313.42841:16 313.62952:24 314.11285:744 314.12949:1388 314.17691:38 314.23819:18 314.27399:1756 314.29733:242 315.09564:23 315.12027:204 315.13785:97 315.15176:27 315.16779:16 315.22769:69 315.25479:35 315.27472:155 315.32358:17 316.10620:24 316.12000:21 316.32919:16 317.13583:19 317.18173:20 317.20865:26 317.24677:54 318.10699:16 318.13763:77 318.15005:20 318.20682:22 318.21933:19 318.29868:42 319.03320:16 319.14545:16 319.19217:96 320.15771:27 320.20291:43 320.22141:21 320.25671:26 321.01575:45 321.03690:23 321.05872:16 321.11325:16 321.16937:70 321.18991:33 321.21753:37 321.24573:17 321.28784:20 321.32083:21 322.17426:25 322.30667:29 322.33762:18 323.08041:18 323.10974:23 323.14056:42 323.15860:37 323.18387:82 323.20245:21 323.21915:40 323.24432:18 323.30573:21 324.15860:16 324.21347:18 324.73233:22 325.09201:16 325.11072:52 325.11942:20 325.16855:19 325.19626:86 325.21960:25 326.17847:17 327.18646:16 327.21133:19 328.28098:16 328.29675:16 328.61847:26 329.06891:28 329.12823:16 329.16458:34 329.17859:76 329.20776:53 329.26733:17 330.23135:35 331.07776:27 331.13058:869 331.15955:21 331.21909:37 331.23502:93 331.25638:39 331.27277:22 332.12680:51 332.15372:21 332.23041:36 332.24899:31 333.11334:19 333.13742:34 333.15808:41 333.17764:16 333.20123:16 333.22662:33 333.24689:23 333.26172:16 334.16251:40 334.28076:16 335.15878:41 335.17618:74 335.22342:27 335.25537:239 335.28903:16 335.34860:16 336.14590:23 336.15961:21 336.23468:23 336.26212:17 336.27481:18 336.32034:21 336.33258:20 337.02420:243 337.04605:56 337.15561:50 337.19971:95 337.22849:38 337.26620:331 337.28131:166 337.30377:24 338.01624:16 338.02994:17 338.11252:31 338.17621:39 338.19461:16 338.24725:16 338.25906:21 338.28387:77 338.30042:20 338.33658:24 338.66010:30 339.03833:27 339.07730:34 339.10471:17 339.15802:99 339.17877:69 339.20419:16 339.22998:18 339.24902:47 339.28375:123 339.30206:48 339.32617:31 340.10910:16 340.20480:34 340.21753:16 340.86111:23 340.93765:16 341.00339:17 341.13931:21 341.23260:16 341.26294:87 341.28900:54 341.31107:139 341.35611:19 342.06998:21 342.11487:19 342.19275:17 342.21582:38 342.29398:27 342.30701:17 343.11578:19 343.16071:16 343.18552:16 343.27109:22 344.05585:16 344.11914:21 344.13519:16 344.26550:21 344.54108:21 344.98398:35 345.12259:40 345.15704:66 345.17493:91 345.20862:24 345.23441:18 345.68228:28 345.76752:16 346.12393:17 346.18530:36 346.24426:19 346.33765:19 347.02155:18 347.15536:142 347.18277:519 347.21954:770 347.26529:56 348.10196:16 348.21637:111 348.23819:58 348.27597:16 348.89670:18 348.95010:20 348.96503:16 349.11517:65 349.17178:17 349.24332:72 349.27890:16 349.32724:39 349.38712:16 351.04849:33 351.13986:16 351.18695:20 351.24612:111 351.33936:25 352.56140:20 353.14587:21 353.34760:21 354.10251:19 354.14850:24 355.04657:16 355.07697:36 355.18817:83 355.23996:17 355.26819:203 355.28848:392 355.31284:31 356.17496:16 356.20718:23 356.26700:37 356.27921:44 356.32394:113 356.35129:68 356.45850:16 357.08423:21 357.10947:17 357.12698:30 357.25610:32 357.29364:17 357.35583:35 358.09314:16 358.24695:17 359.06073:21 359.08231:17 360.04486:16 361.02075:16 361.10165:16 361.15509:19 361.17828:25 362.10632:19 362.25613:18 362.31189:18 362.39792:16 363.09930:17 363.12314:18 363.15005:16 363.21198:432 363.23026:241 363.28421:25 363.30423:20 364.19281:17 364.21439:82 364.22986:49 364.30319:16 365.10602:20 365.12881:30 365.15698:51 365.18701:16 365.21869:601 365.23798:839 365.25027:271 365.29611:81 365.69241:16 366.12656:16 366.20917:19 366.23660:290 366.25656:31 366.64343:21 366.72156:16 367.21878:36 367.23630:69 367.27631:22 367.29941:36 368.04742:16 368.06192:21 368.18280:31 368.26990:23 368.28784:32 369.12570:35 369.18262:4911 369.26764:38 369.29401:47 369.31586:55 370.16898:348 370.18970:893 370.30072:60 371.09906:40 371.11807:17 371.17001:23 371.19849:169 371.22818:95 371.25427:16 371.26718:16 372.08884:24 372.10031:19 372.15417:17 372.23856:26 372.26266:33 372.27814:46 373.09650:19 373.16949:20 373.20258:29 373.21530:18 373.25751:32 373.28369:16 373.52603:17 374.11734:16 374.17368:35 374.20364:23 375.09204:44 375.11230:16 375.18576:16 375.19797:19 375.25101:16 375.30222:24 376.21381:20 376.29544:17 376.73904:32 377.03546:56 377.05307:63 377.08853:26 377.13638:25 377.24255:20 377.33365:30 378.16638:30 378.19568:18 379.06604:16 379.07800:18 379.14902:17 379.20673:19 379.25275:172 379.27866:35 379.33813:21 379.69714:31 380.23859:24 380.26483:18 380.29013:20 380.86188:19 380.96402:16 381.02786:20 381.13736:16 381.15082:20 381.16779:18 381.22406:1389 381.24905:140 381.44159:16 382.22049:365 382.24588:201 382.29276:25 382.31430:17 382.98566:16 383.11563:16 383.20258:38 383.23596:348 383.25693:112 383.27878:36 383.30450:17 383.33768:20 383.36206:20 384.23679:33 385.13818:16 385.17142:17 385.20163:29 385.21967:42 385.29474:20 385.30994:16 385.76703:29 385.92801:18 386.16553:26 386.17868:21 386.23663:16 386.33865:19 386.37064:19 387.11554:18 387.16467:16 387.19141:49 387.20465:29 387.27200:51 388.19031:17 389.26743:17 389.30811:17 390.16010:26 391.00348:18 391.04718:22 391.22406:17 391.25464:19 392.18729:67 392.24237:16 392.30621:19 392.65869:17 392.89478:19 393.08746:218 393.11368:18 393.29776:41 393.31094:21 394.07657:45 394.18652:19 395.06384:19 395.07617:24 395.19135:24 395.28214:19 395.30194:72 395.33762:35 395.36667:39 396.21939:18 396.38055:29 396.48288:18 397.04926:28 397.21701:74 397.24438:65 397.26324:18 398.20514:24 398.22318:87 398.25467:56 398.26874:26 398.32986:36 398.34821:17 398.38104:21 399.14508:20 399.16147:41 399.22916:96 399.26117:17 399.36978:19 400.03619:22 400.23373:18 401.00320:21 401.02579:21 401.18036:45 401.19891:86 401.22452:56 401.24405:33 401.85352:18 402.15424:19 402.17523:16 402.21732:19 403.09967:20 403.14651:21 403.18411:105 403.20755:302 403.23102:201 403.29874:21 404.20621:16 404.28799:16 405.08340:16 405.23602:16 405.29950:17 406.01303:25 406.24908:26 406.35712:16 407.19427:18 407.24268:19 407.27020:35 407.33591:19 408.26901:19 408.34012:21 408.74594:18 409.18558:21 409.24261:16 409.32675:25 409.35550:17 409.37183:25 410.03342:19 410.22348:18 411.28088:18 411.33508:20 412.30118:17 412.35635:22 412.36789:39 412.71289:25 413.05731:25 413.17136:16 413.29147:36 413.32599:17 413.35593:16 414.05240:49 414.12885:24 414.18512:16 414.24115:21 415.06711:16 415.22369:22 415.26013:109 415.33487:16 416.16379:19 416.18802:17 416.25781:17 416.27484:31 416.30182:22 417.37540:33 419.15793:16 419.17282:16 419.22504:16 420.12289:20 421.06958:17 421.24069:18 422.05270:16 422.08228:20 422.37149:17 423.26743:20 423.29749:16 423.32028:34 423.33893:18 423.35803:53 423.76639:16 424.23926:22 424.27225:30 424.31824:16 425.13702:16 425.28238:22 425.30170:17 425.32297:22 425.38379:18 427.28833:42 427.31406:62 427.58771:19 427.99518:19 428.30740:37 428.38663:16 428.97394:22 429.20651:37 429.26727:38 429.30542:25 429.33789:18 429.54681:23 430.23825:16 430.30243:20 430.37613:29 431.03088:18 431.06619:516 431.10742:54 431.30225:19 431.32620:16 432.05533:57 432.07446:63 432.09567:16 432.34375:35 433.13016:19 435.11871:16 435.33023:16 435.76083:41 436.42441:22 437.28604:25 437.35388:42 437.68665:19 438.14917:31 439.26114:27 439.39163:18 441.16812:22 441.32413:58 441.35300:18 442.30087:16 442.32861:21 442.35953:27 443.10831:17 443.37302:37 443.49310:18 444.39139:20 444.84622:17 445.09912:19 445.17252:17 445.21677:17 445.27771:25 445.31653:16 446.24069:19 446.33868:25 446.36328:16 447.24948:41 447.32791:34 447.59860:21 448.29834:25 449.14359:37 449.18475:41 449.25812:17 449.31577:16 449.88583:16 450.16376:18 450.25189:16 451.10696:16 451.23831:20 451.34772:18 453.20822:30 453.32269:16 453.36670:25 454.36975:20 454.87268:16 455.24515:19 455.26382:16 455.29987:29 455.32706:21 456.07303:21 456.19647:16 456.30048:22 456.32898:18 456.36368:19 457.05817:17 457.25851:32 457.30005:17 457.37573:34 458.05606:19 458.25967:21 458.33386:17 459.13538:23 459.25302:53 459.28113:389 459.31003:70 459.75409:17 460.12570:26 460.16898:27 460.25439:16 460.27011:17 461.19662:27 461.31915:46 461.37869:33 461.97324:29 462.12753:17 462.14297:19 462.19760:16 462.37796:18 463.27875:16 463.30823:17 464.21396:20 464.29547:51 464.37610:29 464.42313:27 465.17606:16 465.42960:25 466.01263:16 466.33807:17 467.09869:22 467.36234:379 467.39069:128 468.22171:19 468.34787:17 468.36649:56 468.38672:162 469.05637:21 469.09219:69 469.11743:63 469.14606:50 469.21179:37 469.31531:30 469.33704:16 469.37146:107 469.39410:43 470.22733:16 470.26089:20 470.32947:15 470.34406:66 471.13721:17 471.19058:16 471.23303:22 471.36240:18 471.43219:16 473.13123:16 473.18936:16 473.33582:17 473.38242:36 474.46698:23 475.29312:16 475.44455:17 475.46823:18 476.33847:26 476.39542:19 477.15833:17 477.28564:59 477.35120:16 477.39682:18 478.28806:17 478.32794:80 478.34521:22 478.40045:17 478.47525:20 479.31839:72 479.35745:57 479.37848:38 480.26480:30 480.36526:19 480.57587:19 480.72952:19 481.37894:35 483.34024:98 483.36615:214 483.41428:31 484.24976:18 484.32172:18 484.36816:86 484.39011:33 484.41641:24 485.33188:54 485.35706:20 486.36029:25 486.78848:19 487.12659:2905 487.33856:38 487.50269:17 487.82874:18 488.12997:624 488.19412:16 489.00351:17 489.03754:18 489.11215:18 489.13589:58 489.19269:17 489.33597:25 489.35089:16 490.12692:35 490.16653:40 490.21991:16 490.25729:18 490.29962:30 490.35834:34 491.18329:18 491.22113:18 491.37344:21 491.39423:32 492.19547:18 492.37436:38 493.14035:18 493.29446:28 493.34415:27 493.38791:321 493.40823:133 494.34433:18 494.39328:200 495.17255:47 495.30469:16 495.36456:31 495.39728:121 495.43359:82 495.82410:16 496.37439:23 496.42874:38 497.14569:20 497.23669:23 497.26068:23 497.28308:60 497.37747:285 497.40402:28 497.43478:17 498.29547:16 498.37823:54 498.42828:18 499.14667:18 499.19980:16 499.32639:17 499.35242:18 499.38834:16 499.40967:50 500.28314:25 500.31223:51 500.37323:16 500.76999:18 501.26974:17 501.29416:16 501.36041:53 501.37997:42 501.39658:15 502.14243:17 502.31772:16 502.35519:56 502.96780:17 503.28027:37 503.33328:23 503.39282:16 503.41367:20 503.44330:21 503.56799:20 504.24857:16 504.33957:54 504.37445:19 505.23227:35 505.33545:29 505.40347:22 505.43179:47 506.34052:52 506.36508:122 506.41031:61 506.79242:19 507.29828:22 507.33224:35 507.36853:25 507.38965:49 507.40634:42 507.42825:32 508.21326:24 508.27902:25 508.30371:23 508.34500:39 508.39740:38 508.41592:17 508.45947:19 508.53021:16 508.96609:17 509.28961:29 509.33331:24 509.35281:36 509.38153:39 509.41223:37 509.42813:76 509.47430:64 510.37402:16 510.39041:19 511.35956:18 511.38437:50 511.41266:117 512.28046:20 512.30103:16 512.33539:18 513.24286:24 513.81061:18 513.96960:17 514.18671:16 514.40918:18 514.48505:16 515.17645:20 515.20001:30 515.29712:17 515.36163:81 515.38739:20 515.41248:34 515.43304:16 516.17847:20 516.37305:18 517.17645:19 517.37408:41 517.40125:121 517.44702:17 518.12018:18 518.27557:44 518.40845:21 519.18469:16 519.37091:22 519.39612:33 519.44232:19 520.38916:18 520.41772:18 521.31201:20 521.37109:17 521.40430:35 522.19476:19 522.41217:17 522.44006:32 523.38013:79 523.41364:32 524.37390:20 524.43860:21 525.16644:184 525.19904:61 525.22382:35 525.33173:18 525.36005:67 525.38263:40 525.42572:32 526.16937:27 526.19220:29 526.22632:33 526.36414:61 526.40948:68 526.43896:44 527.19843:80 527.26886:36 527.30847:17 527.32947:58 527.35242:94 527.37628:428 527.40900:177 527.56531:22 528.33289:22 528.36047:76 528.37817:146 528.40002:19 529.33502:22 529.37781:144 529.40997:104 529.43652:54 530.19141:20 530.35406:18 530.44598:19 531.18134:16 531.29907:19 531.32629:19 531.36060:16 531.38617:37 531.40680:84 532.01532:20 532.25745:18 532.39911:93 532.43207:17 533.10565:16 533.19183:16 533.35974:16 533.39319:71 533.42645:168 533.67346:20 533.98547:22 534.40814:55 534.42914:64 535.01343:16 535.27087:20 535.39630:104 535.43463:19 535.49933:24 536.02045:16 536.35809:17 536.41913:16 537.31415:16 537.36761:36 537.38837:208 537.41510:130 537.43610:51 537.46234:16 538.16986:21 538.20667:22 538.28955:17 538.41956:91 538.45386:16 539.18103:20 539.28461:16 539.33521:58 539.38721:18 539.41705:58 540.33929:22 540.38245:16 541.25232:21 541.29419:21 541.33557:16 541.35919:19 541.38312:18 541.42017:16 542.33521:22 542.37817:124 542.41077:48 542.43658:16 542.92523:16 543.19232:13869 543.27112:16 543.30981:38 543.34680:404 543.39935:1076 543.42242:858 544.08319:18 544.16992:757 544.19836:3755 544.27191:36 544.31793:40 544.34955:130 544.37128:262 544.39514:354 544.41748:491 544.44165:125 544.47919:21 544.81940:16 544.92828:33 545.09412:16 545.17078:251 545.19269:539 545.23920:72 545.26428:17 545.29700:32 545.34473:311 545.38525:3880 545.44305:528 545.48254:32 545.81726:16 545.84369:18 545.96869:23 546.16467:41 546.19244:70 546.23175:49 546.25702:18 546.32031:39 546.36853:436 546.39490:685 546.43646:316 546.48151:21 547.08331:18 547.38422:246 547.41364:547 547.43774:652 547.46454:279 547.50177:16 547.56067:16 548.17548:17 548.28162:23 548.42725:33 549.30463:21 549.39032:19 549.41827:95 549.45074:83 550.16943:17 550.35852:20 550.38336:23 550.43549:42 551.38513:17 551.41272:16 551.43842:33 551.46924:21 552.06494:17 552.37415:21 552.46814:16 552.77600:21 553.40271:23 553.50348:16 554.25726:16 554.39532:16 554.41870:19 555.10931:19 555.18433:16 555.23016:16 555.32153:21 555.36407:25 555.41333:21 555.45074:38 555.47729:17 555.51306:26 555.71344:18 556.58185:23 557.21991:17 557.29022:22 557.35675:17 557.38611:42 557.41461:64 557.43512:45 557.46924:70 557.51563:16 558.34515:21 558.38501:47 558.41089:35 558.44653:24 558.47260:25 559.32684:38 559.38641:79 559.41290:102 559.46265:21 560.38678:109 560.42059:39 560.45496:19 560.48022:49 560.51984:17 560.81146:16 561.26678:16 561.37268:124 561.41498:185 561.45477:726 562.38837:29 562.41016:57 562.45123:81 562.48059:33 563.38190:51 563.40540:99 563.44934:61 564.35852:21 564.42346:34 564.44690:16 565.43030:18 565.46887:20 565.60730:25 566.33356:16 567.14764:18 567.30298:19 567.45892:17 567.58685:21 567.67664:22 568.17462:16 568.32965:18 568.45013:16 569.21893:18 569.27356:16 569.38800:22 569.44171:37 569.47437:32 570.24866:17 570.26691:17 570.29590:18 570.50183:35 571.20001:21 571.25702:47 571.33252:20 571.35095:62 571.40906:35 572.20563:18 572.23486:19 572.41351:16 572.52374:16 573.15442:31 573.30664:41 573.35840:33 573.42474:16 573.45776:39 573.49890:16 573.56903:16 573.59064:24 573.74316:18 574.10498:23 574.19183:21 574.25775:20 574.29211:21 574.45532:16 574.59052:21 575.18964:33 575.25568:16 575.37689:16 575.40845:18 575.44751:55 575.47113:37 575.50391:16 576.07574:16 576.09894:19 576.22815:16 576.25751:17 576.40698:18 576.43713:38 576.49292:77 577.12433:16 577.35913:71 577.43567:129 577.45453:121 577.48553:97 577.55237:21 577.57257:16 578.19183:18 578.39923:32 578.43591:96 579.36469:20 579.61749:19 580.26831:23 580.39758:18 580.42371:16 581.19299:16 581.22308:31 581.24335:89 581.28467:75 581.36017:37 581.45203:32 582.20807:22 582.23926:95 582.27960:77 583.22644:112 583.26825:16 583.31775:17 583.37439:39 583.39594:16 583.43036:32 583.45776:38 583.50494:19 584.20764:16 584.29523:22 584.32452:17 585.07196:16 585.25745:22 585.30396:44 585.38367:20 585.44446:398 585.48682:134 586.29285:22 586.43567:122 586.46796:156 586.48370:60 587.44177:227 587.47095:430 587.51117:40 588.27087:16 588.39215:16 588.41125:17 588.46869:87 588.51031:16 589.31946:20 589.36426:16 589.43146:18 589.47003:16 589.50366:17 590.18335:17 590.46130:38 590.73425:17 591.22101:19 591.36676:17	1857.76	2188.43	1302.5	671.413	1131.83	1168.74	1272.2	225418	49846.4	92896	1860.93	326.256	915.903	550.428	514.357	6792.86	1589.4	1374.42	3092.49	1550.26	3186.3	1549.05	3217.96	2352.74	1446.67	1178.05	3736.6	3169.42	2580.37	3347.1
19076	11.371	655.316	(2S,3R)-2-(((S)-7-acetamido-1,2,3-trimethoxy-9-oxo-5,6,7,9-tetrahydrobenzo[a]heptalen-10-yl)amino)-N-(7-methoxyquinolin-3-yl)-3-methylpentanamide	[M+H]+	C37H42N4O7	Isoleucine and derivatives	101.08763:21 101.09892:16 102.85282:29 103.03831:21 103.04449:24 103.05319:20 103.34011:19 105.06165:167 105.07091:516 106.06461:46 106.07747:27 107.04115:67 107.04858:259 107.05710:30 107.08504:448 108.05499:38 108.08101:32 108.08865:23 108.09456:29 109.02410:32 109.06384:294 109.09978:1211 110.06386:27 110.10877:50 111.07784:215 111.11121:39 111.12520:21 112.08388:17 112.99782:120 113.00536:71 113.05791:18 113.06433:32 113.09666:27 113.10251:19 113.12190:17 113.12978:19 114.05373:23 115.05175:58 115.05946:45 115.07217:55 115.07893:23 116.05361:33 117.06642:439 117.08298:16 117.09161:16 118.12405:18 118.97827:21 119.04409:51 119.05414:21 119.07525:90 119.08475:632 120.08292:88 120.09097:17 121.06315:199 121.08718:33 121.09824:239 121.10515:214 122.05935:19 122.08763:30 122.09631:171 122.62502:17 123.03082:42 123.04363:97 123.06282:21 123.07973:581 123.10555:48 123.11580:367 123.12888:23 124.08289:58 124.10628:26 124.99931:26 125.05088:18 125.07945:54 125.09459:295 125.13692:17 125.60130:25 125.62416:18 126.01647:28 126.09324:16 127.02818:23 127.04752:35 127.07193:25 127.07795:61 127.10075:15 127.10685:21 127.22813:16 128.05687:109 128.10451:17 128.19591:32 129.06714:866 129.10651:20 130.05684:32 130.07188:136 130.07990:45 130.94261:16 131.04469:44 131.05060:44 131.06514:50 131.07701:168 131.08606:500 131.33411:21 132.04240:16 132.05351:23 132.09071:121 133.00398:47 133.06287:267 133.08673:396 133.09921:676 133.10716:217 134.05911:36 134.07999:16 134.10168:148 134.96819:17 134.98155:386 135.03239:43 135.03914:22 135.07986:229 135.11143:206 135.11925:433 136.02060:18 136.07991:36 136.08884:52 136.09486:19 136.11426:35 137.02370:16 137.05391:27 137.06343:60 137.07179:53 137.09334:275 137.10411:44 137.12035:33 138.05733:26 138.08998:34 138.99756:35 139.02882:23 139.03702:16 139.06750:54 139.07570:63 139.10449:42 139.11185:83 140.01076:19 140.07185:36 140.08067:30 140.08580:15 140.09804:17 140.93526:21 140.96330:25 140.98459:31 141.01506:17 141.04698:15 141.05350:29 141.06882:172 141.08046:19 141.09563:33 141.15643:33 142.07698:66 143.06099:19 143.07294:25 143.08324:172 143.09061:55 144.06311:28 144.09634:19 144.90129:17 145.02042:18 145.05310:16 145.06477:168 145.08308:53 145.09966:501 146.09518:17 146.10869:38 147.04010:20 147.07431:224 147.08362:278 147.10690:218 147.11690:772 148.08321:18 148.10995:17 148.11777:49 148.12526:17 148.98370:27 149.05611:66 149.09500:375 149.10565:46 149.12813:291 149.14508:16 150.06200:17 150.09824:38 150.13164:66 150.14322:19 150.94846:20 151.01039:50 151.01640:132 151.03951:25 151.06992:93 151.07799:37 151.10286:53 151.11450:80 152.05731:17 152.11249:23 153.05112:16 153.08719:287 153.10068:16 153.12802:36 153.14713:17 153.55103:16 154.00656:18 154.07378:20 154.07993:16 154.09476:25 154.11874:27 154.66772:23 155.00786:65 155.01906:16 155.08534:34 155.10559:337 155.12781:67 155.18103:18 156.10695:19 156.11411:19 156.97076:33 156.97913:39 157.05940:54 157.07359:75 157.08789:134 157.09991:379 157.96962:28 158.00516:20 158.04625:22 158.06700:73 158.08664:34 158.09732:24 158.10907:59 158.16238:16 158.99666:19 159.02048:16 159.07668:40 159.08524:73 159.11185:256 159.12181:119 159.13516:35 160.03278:17 160.07758:19 160.10632:22 160.11543:36 160.12520:17 161.05060:23 161.06050:60 161.09102:213 161.09937:108 161.11505:19 161.12936:211 162.09105:14 162.09943:66 162.12350:23 162.13661:69 163.01205:19 163.07690:112 163.10999:386 163.14745:129 164.00844:30 164.06906:48 164.11043:16 164.12061:19 165.03174:18 165.07515:34 165.08931:74 165.09741:76 165.12587:151 165.16739:52 166.05205:21 166.08607:21 166.13400:23 166.90398:22 166.98363:17 167.03522:20 167.04538:18 167.07182:17 167.08830:56 167.09610:20 167.10991:105 167.14746:16 167.63622:23 168.13681:35 168.14934:17 168.76730:23 169.02171:160 169.03159:75 169.05469:19 169.08614:23 169.10120:34 169.11432:25 169.13339:19 169.50314:21 170.03142:64 170.10634:21 170.98436:16 170.99387:17 171.01410:28 171.03949:36 171.07135:81 171.08353:54 171.09966:405 171.10999:203 171.12090:298 172.06828:24 172.08586:34 172.10335:69 172.11177:24 172.12497:28 172.26035:24 172.90308:19 172.91565:37 173.09700:98 173.10384:33 173.11775:54 173.13200:212 173.15028:27 174.09531:92 174.12866:81 174.14107:19 174.97374:16 174.98677:25 175.01411:1951 175.04488:19 175.06400:18 175.09628:102 175.11014:164 175.14186:107 175.15579:26 176.01590:112 177.01537:36 177.08119:76 177.09566:103 177.12015:376 177.13972:14 177.15833:33 177.17108:21 178.04213:23 178.11320:23 178.12453:84 178.16698:20 178.17622:20 178.28888:18 178.47499:18 179.03084:19 179.07066:17 179.08775:34 179.10283:126 179.11658:23 179.13446:20 179.14487:82 180.11423:16 180.13293:39 180.15778:19 181.02541:5091 181.05211:19 181.08000:40 181.10274:47 181.11053:17 181.12848:73 182.00508:21 182.01640:47 182.02892:232 182.04053:75 182.05006:31 182.09109:19 182.10344:35 182.12775:16 182.92873:19 183.04816:18 183.06041:17 183.06985:16 183.10222:77 183.11609:120 183.12909:35 183.15540:19 183.17647:17 183.89799:17 184.06801:286 184.08255:155 184.10809:16 184.13089:18 185.01430:40 185.03229:16 185.06740:40 185.08174:265 185.09207:115 185.10062:42 185.12341:251 185.13434:116 185.14520:20 185.98944:21 186.07356:54 186.09491:35 186.10719:18 186.12517:21 186.61028:17 186.70485:25 186.99428:21 187.00720:37 187.01884:67 187.03238:17 187.07109:50 187.09789:39 187.11154:125 187.13512:25 187.14369:59 187.15790:19 188.15297:76 189.01935:17 189.09343:20 189.12346:78 189.13553:66 189.14168:22 189.16190:16 189.17772:23 190.05734:16 190.08751:23 190.09920:20 190.12807:20 190.13586:23 190.16196:22 190.17087:40 190.90536:18 190.98264:18 190.99240:16 191.02672:19 191.09978:152 191.11514:41 191.13162:17 191.17584:21 191.18570:16 192.10016:19 192.94234:18 193.04214:32 193.07968:16 193.09950:19 193.11980:464 193.14319:34 193.17131:19 194.06122:17 194.09970:23 194.12675:18 194.13490:19 194.99704:16 195.02188:22 195.09920:22 195.10989:99 195.13193:106 195.14345:33 195.16713:17 196.09979:36 196.12105:39 196.13589:50 196.14507:15 196.17641:16 197.00351:20 197.05615:24 197.09471:49 197.10764:44 197.12354:37 197.13596:73 198.04074:17 198.05563:17 198.12009:21 198.14151:86 199.02919:35 199.05551:25 199.11404:77 199.12503:15 199.14319:77 199.16655:25 200.10027:16 200.11809:22 200.14630:16 200.23575:22 201.01663:21 201.03009:25 201.11972:95 201.13300:36 201.15916:120 201.17378:28 201.18414:27 201.23561:19 202.04568:20 202.12286:17 202.16023:26 202.17413:19 202.67618:16 203.01376:25 203.10829:34 203.13747:90 203.15820:31 203.18961:23 204.10960:25 204.68504:16 205.07735:38 205.10674:24 205.12083:108 205.12863:36 205.16396:26 206.14775:41 206.17116:20 206.19048:23 207.06111:20 207.09077:19 207.10590:16 207.12335:66 207.13428:127 207.18036:26 208.08073:16 208.12199:25 208.77664:30 208.96889:19 209.02255:87 209.02962:48 209.04494:79 209.07114:19 209.08632:40 209.11465:129 209.12569:117 209.13966:19 209.18130:18 209.19228:18 209.21198:16 210.00784:20 210.08133:23 210.13350:18 210.14909:52 210.15588:20 210.16972:17 210.18974:19 210.59790:17 211.02512:17 211.04521:21 211.06601:71 211.11864:72 211.13045:90 211.14813:34 211.16658:57 211.78218:18 211.89616:16 212.05983:16 212.09915:16 212.12791:22 212.14542:46 213.03526:15 213.04424:19 213.08060:30 213.09050:38 213.10536:48 213.11771:178 213.13077:61 213.15952:121 213.17313:15 213.37674:21 213.92957:26 214.11703:35 214.14229:39 214.16245:18 215.11845:40 215.12654:60 215.14632:86 215.17470:15 215.18376:25 216.12129:19 216.13699:23 217.02621:17 217.10873:26 217.12030:42 217.14404:26 217.15468:148 217.18625:17 217.19743:70 218.11983:32 218.16016:23 219.08904:20 219.09976:36 219.11774:25 219.13620:76 219.17429:108 219.18477:38 219.99371:25 220.04424:72 220.13380:26 220.16086:73 220.17076:121 220.95485:17 221.03015:50 221.04822:26 221.08447:18 221.11496:95 221.12836:58 221.14601:78 221.16196:35 221.22729:104 221.24155:16 222.23727:17 222.94301:26 222.98990:22 223.02423:23 223.10706:44 223.12813:73 223.13991:41 223.15233:32 224.12700:41 224.16069:326 224.94945:22 225.01909:26 225.02538:42 225.04079:21 225.06377:17 225.12512:36 225.13795:51 225.16924:25 225.18042:40 225.35693:25 225.93925:17 226.08183:20 226.17073:17 226.18307:18 226.21368:25 226.78275:21 227.04553:2619 227.07323:32 227.12674:860 227.17639:61 227.19582:66 228.04529:130 228.06436:99 228.12378:56 228.13219:126 228.14722:36 228.17238:26 228.18269:18 228.99631:20 229.04533:22 229.07225:17 229.11205:21 229.12218:39 229.13455:117 229.14345:312 229.16354:41 229.19772:69 230.02284:17 230.13611:53 230.21510:20 231.06662:142 231.08060:269 231.13116:149 231.17612:39 231.20435:16 231.21637:53 232.06927:49 232.12877:20 232.14967:35 232.19768:18 233.01498:16 233.02496:16 233.05890:61 233.08612:33 233.10834:33 233.15025:376 233.18005:114 233.19325:20 233.23590:31 234.14616:18 234.15649:34 234.21953:53 234.96947:16 235.13036:37 235.15974:211 235.17203:135 235.19328:17 236.11299:27 236.15431:14 236.16391:48 236.65988:33 237.02798:19 237.07719:18 237.12160:73 237.13142:72 237.15331:74 238.15602:20 239.04466:419 239.11186:16 239.12828:20 239.14615:52 239.16612:51 239.18036:21 239.19537:16 239.22295:49 239.24152:246 240.06003:34 240.09601:20 240.15660:23 240.17844:56 240.18816:16 240.23085:35 240.24425:55 241.01830:37 241.05473:17 241.07939:19 241.09213:17 241.14417:151 241.17972:16 241.19824:38 242.09225:16 242.14467:16 242.17432:16 242.20749:24 242.25726:41 242.29153:16 242.96388:25 243.04039:18 243.09595:60 243.14699:47 243.16263:96 243.18245:32 243.20187:68 243.22598:41 243.90660:17 244.06900:20 244.18411:21 244.22339:44 245.13742:19 245.14391:42 245.16356:54 245.17735:19 245.19814:19 245.21289:21 245.23378:17 246.13489:19 246.19641:21 247.08202:33 247.10381:16 247.13235:39 247.16954:78 247.18613:43 247.20296:55 247.98880:16 248.11127:17 248.12231:34 248.13429:23 248.16228:28 248.21362:17 248.41933:16 249.13422:26 249.14949:138 249.17265:47 250.14719:39 250.25980:41 250.98238:23 251.04498:18 251.07228:16 251.12053:182 251.14658:16 251.15828:18 251.17241:37 252.04121:16 252.10237:41 252.12950:19 252.18166:17 252.19395:17 252.24049:18 252.27426:80 252.54321:20 253.01746:22 253.08693:26 253.11633:18 253.13458:52 253.15384:49 253.18253:78 253.19702:16 254.13248:16 254.23964:18 255.05490:21 255.11502:20 255.13991:18 255.15816:110 255.18335:246 255.23032:18 256.00650:17 256.03845:20 256.17059:19 256.18570:34 256.19766:18 257.03534:44 257.05365:620 257.06686:271 257.13165:17 257.14624:17 257.16611:105 257.18869:133 257.22324:53 257.25012:134 258.05533:102 258.07205:48 258.15866:35 258.18124:36 258.20651:41 258.25232:38 259.04779:24 259.11627:36 259.13132:18 259.14090:16 259.15503:16 259.17090:40 259.18820:37 259.21533:115 260.06870:20 260.19312:23 260.66782:20 261.01022:19 261.10849:62 261.13623:21 261.17731:144 261.19888:61 261.21393:16 261.22830:19 262.07245:16 262.14639:37 262.23138:19 262.24945:23 262.25909:23 263.09665:17 263.12787:22 263.14285:17 263.16852:16 263.18686:20 263.20087:24 263.24359:23 264.07983:25 264.20618:18 264.26486:241 264.29651:20 265.05191:21 265.16635:48 265.18906:16 265.20306:17 265.24738:20 265.26321:36 265.94604:34 266.14731:21 266.21271:21 266.25287:29 267.05273:16 267.09467:51 267.12170:17 267.15408:205 267.17371:56 267.19748:19 267.23883:18 267.26929:86 267.30328:21 268.09250:47 268.15460:18 268.24210:16 268.27005:24 268.97968:25 269.06104:42 269.09753:52 269.14313:32 269.16269:55 269.17416:131 269.20380:16 269.21585:21 269.24240:58 270.11908:34 270.14749:16 270.19067:23 270.25427:26 270.28278:58 270.30435:44 270.31451:108 271.04822:38 271.08478:38 271.12308:20 271.15521:125 271.17923:115 271.20450:20 271.22623:26 271.23996:71 271.27737:41 271.79089:18 271.94263:23 272.07339:18 272.15436:33 272.16553:28 272.18515:132 272.24939:26 272.27008:33 272.32788:20 273.02151:36 273.08423:18 273.11176:17 273.18011:769 273.19846:224 274.01126:17 274.06201:21 274.17938:103 274.19302:146 275.02078:25 275.07739:16 275.12375:17 275.14545:44 275.16785:54 275.19385:309 275.21152:67 275.92633:24 276.06439:48 276.09702:19 276.19022:19 276.20450:44 276.69220:16 276.89111:19 277.02097:17 277.05746:18 277.12726:16 277.14749:54 277.18369:20 277.21091:282 277.22791:115 277.96179:16 278.14807:28 278.18723:16 278.22208:18 278.25046:26 279.07578:19 279.11734:19 279.16327:60 279.18948:75 279.22610:19 280.15170:64 280.16544:20 280.19003:19 280.98871:17 281.07159:17 281.10803:41 281.17426:68 281.21350:33 281.23917:18 282.06696:20 282.10083:21 282.12848:24 282.15787:23 282.26233:106 282.28394:369 283.04556:19 283.07117:36 283.10699:998 283.12070:432 283.15390:119 283.26196:140 283.28336:20 283.30200:16 283.97183:20 284.06073:18 284.09360:40 284.12503:115 284.13916:16 284.17999:38 284.21237:16 284.24585:21 284.32602:30 284.34061:21 285.09879:76 285.12195:17 285.16141:90 285.18326:23 285.26984:24 285.92545:23 286.23795:17 287.04938:19 287.06851:27 287.10248:25 287.12503:37 287.15039:107 287.17316:25 287.21356:16 287.23334:20 287.24255:16 288.14148:16 288.16080:48 289.08978:18 289.12820:36 289.14185:23 289.16293:111 289.17999:622 289.22614:24 289.23874:35 290.18079:182 291.10574:39 291.14917:20 291.16708:37 291.19409:853 291.23328:34 291.25641:16 291.29547:20 292.18021:17 292.19879:101 293.03113:18 293.18369:38 293.20264:76 293.23828:17 294.06018:23 294.16904:25 294.18124:20 295.08118:16 295.10928:78 295.13956:27 295.18225:33 295.23206:20 295.24915:25 295.98776:24 296.10284:39 296.15482:18 296.51932:28 297.09381:16 297.12589:16 297.15457:27 297.17599:53 297.22174:38 297.24130:21 297.28220:20 298.13092:21 298.16800:19 298.18982:16 298.22852:23 298.24982:17 298.28909:19 298.30173:16 299.15442:36 299.22485:39 299.24905:51 299.27686:29 299.98407:16 300.14755:20 300.19876:18 300.25284:18 300.27188:52 300.28403:53 300.30197:63 301.05356:16 301.07822:23 301.12128:16 301.12958:43 301.14914:53 301.22250:19 301.28705:22 301.30942:18 301.99890:20 302.23230:33 303.00635:36 303.17032:37 303.19052:32 303.22476:47 303.23904:51 304.22430:17 304.23596:22 304.24664:19 304.27402:53 305.03378:17 305.06119:41 305.07779:62 305.14911:38 305.16913:42 305.25687:20 305.28107:17 306.09143:20 306.10785:18 306.16409:41 306.20886:18 306.26569:42 306.73267:18 307.10272:22 307.11487:28 307.15524:16 307.17145:36 307.18674:187 307.20053:174 307.21860:43 307.26984:49 308.19098:38 308.20264:19 308.24524:16 308.25555:18 309.15823:40 309.20401:248 310.06433:25 310.22141:18 310.28253:21 310.30710:25 310.32941:21 311.10974:21 311.16333:38 311.18933:18 311.20145:43 311.21951:65 311.23700:77 311.25378:117 311.27481:88 311.29224:168 311.30338:52 312.16473:37 312.19827:18 312.21390:55 312.27136:21 312.29764:90 312.32455:25 312.36151:16 312.80118:16 313.03900:21 313.11835:7297 313.17484:17 313.19110:17 313.20911:43 313.27158:5879 313.31693:16 313.93314:17 314.12216:1278 314.15176:64 314.27237:880 314.28946:367 315.02609:23 315.08221:42 315.12082:113 315.15619:34 315.19305:42 315.21930:40 315.26144:33 315.28485:35 315.59021:16 316.15027:21 316.27692:29 317.09857:17 317.11765:36 317.16418:26 317.18671:24 317.20886:32 317.23608:18 317.25525:21 317.64941:29 318.10117:41 318.13266:15 318.14563:33 318.17880:18 318.23306:18 318.29166:19 319.08649:26 319.09891:19 319.12555:23 319.14008:34 319.16296:54 319.18427:163 319.20096:89 319.22629:98 319.24606:18 319.26154:17 319.28873:16 320.14578:34 320.15887:20 320.19339:24 320.24347:16 320.62442:21 320.86447:17 321.02036:18 321.03903:22 321.13327:19 321.16708:75 321.18555:81 321.20575:87 321.24277:41 321.98636:18 322.18610:18 322.97928:16 323.05295:16 323.09171:23 323.14441:16 323.15967:37 323.18393:74 323.23355:18 323.25330:33 323.27051:19 323.75519:16 324.16721:18 325.17856:41 325.19183:21 325.20996:68 325.22495:16 325.52225:18 326.05768:17 326.14178:17 326.68289:20 326.97589:19 327.02820:18 327.05344:16 327.15530:63 327.19080:18 327.20291:43 327.23694:19 327.25394:29 327.29736:16 327.81952:21 328.28354:34 329.05911:17 329.11307:16 329.15482:39 329.16998:121 329.18768:22 329.20612:16 329.22830:39 329.25232:18 330.16760:25 330.22034:17 330.99716:18 331.01105:36 331.08127:17 331.13162:452 331.17960:21 331.21906:49 331.23557:40 331.24921:19 332.01001:16 332.12827:17 332.14130:43 332.15384:39 332.20273:31 333.10617:21 333.14719:19 333.16379:39 333.18640:35 333.21155:93 333.22250:36 334.05533:27 334.09235:36 334.19470:20 334.25235:23 334.27701:16 334.32092:26 334.98560:16 335.15521:69 335.17804:19 335.19778:37 335.23825:17 335.25067:54 335.26785:105 336.19394:17 336.27271:33 337.02164:389 337.08759:37 337.16364:55 337.17468:50 337.19189:19 337.20773:25 337.21954:17 337.28217:287 337.77155:17 338.03860:16 338.08633:16 338.19858:37 338.22305:16 338.27737:75 338.33209:19 338.34985:18 339.02264:16 339.14978:16 339.17413:152 339.22321:67 339.25241:23 339.26819:17 339.29251:45 339.31418:16 340.16873:16 340.29138:19 340.51947:21 341.08630:48 341.26520:38 341.29355:241 341.31375:73 341.34460:19 341.45248:18 341.69321:22 342.09683:19 342.13470:19 342.21960:21 342.27484:15 342.28961:54 342.30557:18 342.32947:23 342.88992:30 343.10669:71 343.23190:16 344.10333:24 344.14371:21 344.18500:27 344.82706:16 345.00476:20 345.05838:16 345.10107:35 345.11987:16 345.13965:60 345.15939:218 345.18024:176 345.19904:52 345.22827:16 345.25082:19 345.55276:17 346.08258:23 346.09390:21 346.13504:21 346.15234:19 346.17722:54 346.19986:37 346.38583:17 346.95914:18 347.10678:26 347.16522:249 347.18375:748 347.21893:324 347.23578:223 347.29025:25 347.66077:29 348.18765:17 348.21991:97 348.23642:70 349.01990:17 349.06207:16 349.11646:16 349.12814:38 349.14749:17 349.18198:19 349.19299:18 349.21344:38 349.23969:252 349.26669:20 349.78177:17 350.03513:23 350.05246:17 350.09369:24 350.14819:19 350.23096:17 350.26328:57 350.28177:36 351.01947:21 351.12311:36 351.24091:19 351.25998:19 351.31339:16 351.32724:18 351.50647:17 352.23813:21 353.04117:16 353.13431:18 353.14941:21 353.16550:17 353.17715:16 353.19681:44 353.23010:36 353.27216:17 353.29935:19 354.19083:44 354.50504:41 354.99234:18 355.04065:16 355.18594:21 355.21838:39 355.25958:19 355.30219:19 356.16586:16 356.17953:17 356.20901:17 356.26459:17 356.33401:26 356.35907:32 356.37695:34 356.47900:29 357.07797:16 357.13147:16 357.16034:16 357.28723:17 357.33313:36 357.36502:23 358.14481:17 359.03235:17 359.11334:17 359.20682:21 359.23602:23 359.25229:17 359.35825:22 360.09183:18 360.18634:16 361.03497:16 361.08643:35 361.15656:21 361.24292:22 362.27649:16 362.40930:16 362.83694:16 363.04437:16 363.07465:21 363.14499:16 363.19458:21 363.21667:196 363.23087:99 363.25467:20 363.29977:32 364.20505:34 364.22928:87 364.30359:19 365.23065:1345 365.31091:16 366.12375:16 366.21048:36 366.23328:83 366.25067:40 366.30969:18 367.09824:40 367.11661:17 367.16281:35 367.19754:19 367.22946:129 367.24301:61 367.26550:118 367.30286:39 367.31659:16 368.11960:16 368.29144:31 368.37354:23 368.98871:22 369.18198:4001 369.24234:20 369.26025:18 369.28287:16 369.31241:57 369.36377:19 369.65897:44 370.01941:20 370.11212:20 370.18430:741 370.26749:17 370.33237:24 370.36292:18 370.98019:22 371.11877:16 371.16589:44 371.17950:89 371.19357:73 371.22150:73 371.23935:67 371.27054:17 371.30753:16 372.04742:18 372.28671:19 373.00369:17 373.03604:17 373.06339:21 373.08813:18 373.18741:77 373.21161:23 373.22864:25 373.32831:58 373.35843:18 374.06845:20 374.14639:17 374.17105:16 374.34143:19 374.36734:18 374.98941:16 375.02954:16 375.09406:19 375.10599:16 375.12967:18 375.14761:19 375.17551:156 375.20627:60 375.22632:64 375.24686:20 375.34409:17 376.09988:21 376.21964:16 377.02316:56 377.03799:53 377.06488:18 377.18381:20 377.22836:16 377.24191:19 377.31586:24 378.02048:33 378.06650:23 378.20761:48 378.29544:19 379.07620:16 379.17975:19 379.21268:18 379.23318:19 379.33173:32 380.21658:17 381.08447:15 381.09595:50 381.11002:17 381.15552:16 381.19171:61 381.22513:249 381.25220:74 381.84030:16 382.15549:17 382.19653:43 382.21561:47 382.23434:44 382.24945:23 382.33582:19 382.35162:17 382.36356:18 383.12930:36 383.17462:26 383.19070:19 383.23236:40 383.26608:19 383.32523:17 383.36130:16 384.12540:17 385.04889:19 385.13370:35 385.16574:43 385.20236:98 385.27637:24 386.13940:22 386.32355:29 387.10983:23 387.15240:33 387.18347:197 387.20508:203 387.28870:17 388.18948:33 388.20734:17 388.40286:30 388.62604:23 389.20541:20 389.23016:33 389.25702:23 390.14453:17 390.28235:17 390.31781:16 391.05182:16 391.09546:18 391.23358:33 391.36731:17 392.17560:21 392.19525:22 392.20883:17 392.58914:30 393.06256:35 393.08548:150 393.13202:38 393.18372:19 393.24893:19 393.28635:16 393.30521:17 393.33932:19 393.35098:25 394.07617:16 394.19785:16 394.21735:17 394.36649:16 394.52924:20 395.06812:19 395.19336:27 395.29138:54 395.33624:34 396.09454:16 396.19592:17 396.22849:21 396.28223:19 396.32602:19 397.00433:22 397.09656:17 397.12277:21 397.15536:16 397.20187:19 397.26651:17 397.30518:45 397.32944:38 398.04648:16 398.22400:18 398.23779:37 398.34674:41 399.15085:19 399.17346:27 399.19775:16 399.22034:37 399.24454:60 400.15002:25 400.25745:19 401.01245:20 401.10474:16 401.12479:57 401.14185:59 401.17773:139 401.19604:124 401.21439:148 401.23376:36 401.26196:73 401.28662:16 401.31628:50 402.17920:78 402.20911:19 402.22559:38 403.17755:117 403.20981:610 403.23431:55 403.27280:16 403.32019:42 403.47559:23 403.68643:20 403.73862:34 404.06183:16 404.20255:35 405.21304:39 405.27927:26 405.32697:19 405.36267:33 405.45377:23 406.26993:16 406.35052:22 406.40509:37 406.92133:16 407.00943:27 407.10355:35 407.22726:18 407.26028:16 407.28171:18 407.44095:16 408.09113:17 409.15656:21 409.17529:44 409.26306:21 409.28226:21 409.32849:21 409.34412:38 410.09656:19 410.29419:19 410.34576:16 411.25412:16 411.32657:37 411.34781:16 411.41098:21 413.04312:30 413.05670:27 413.17157:52 413.22086:17 413.34082:16 413.38586:22 414.21683:20 414.28433:21 414.37134:19 414.76862:22 415.21957:53 415.25012:57 415.27151:25 415.31021:21 415.75012:22 416.22058:40 416.25021:72 416.38617:18 417.05704:17 417.11490:35 417.14905:45 417.22531:53 417.33032:27 417.38232:29 418.18015:27 418.24255:18 418.31656:16 419.13470:18 419.66492:26 420.05011:18 421.07983:16 421.11316:17 421.20285:26 421.23978:21 421.29398:46 421.35138:19 421.36377:16 421.99530:21 423.29169:19 423.32855:82 423.57211:26 424.24283:17 424.27478:22 424.37503:28 425.14313:32 425.28503:22 425.29810:23 425.31253:21 425.34305:55 425.91742:17 426.37766:24 426.96274:25 427.12228:16 427.18463:17 427.28253:33 427.30426:68 427.36029:16 427.40027:22 427.41333:22 428.28839:36 428.30707:43 428.37323:17 429.20001:22 429.23071:34 429.25607:61 429.33533:17 429.75180:21 430.21066:16 431.01328:16 431.06027:304 431.08569:40 431.11172:18 431.24060:20 431.25974:17 431.82275:18 432.07114:59 432.30060:16 433.08820:18 433.12457:19 433.16125:18 433.19199:16 433.20462:21 433.32651:16 434.22076:19 434.24042:41 435.24738:27 435.36197:21 435.74823:18 437.12122:16 437.21371:21 437.34323:23 438.17920:18 438.32193:31 438.33990:54 438.43045:17 439.00266:20 439.14029:35 439.21280:18 439.32227:17 439.36124:18 440.25516:22 440.30554:21 440.38031:17 440.51495:16 440.95981:19 441.12302:25 441.19577:16 441.22128:16 441.24515:16 441.28302:18 441.30765:22 441.35980:18 442.17923:22 442.26743:20 442.39716:16 442.98962:16 443.07352:16 443.11841:18 443.16293:19 443.20157:52 443.34518:70 444.27042:16 444.35461:25 444.65021:20 445.15448:19 445.25391:25 445.28079:18 446.12787:16 446.22665:17 446.28519:35 447.19232:25 447.22470:21 447.25879:80 447.27982:17 447.31580:38 448.02902:23 448.11826:16 449.11295:16 449.14117:19 449.18750:16 449.25830:17 449.29611:17 449.71658:25 450.15494:23 450.27240:18 450.31757:16 450.34000:19 450.58737:17 451.03162:17 451.22534:17 451.25461:16 451.33585:103 451.35617:36 451.37869:34 451.42007:17 452.24728:17 452.32364:16 453.11707:16 453.27368:16 453.33459:16 453.35364:50 453.37125:95 453.39102:18 453.87799:18 454.01740:16 454.29254:45 454.36960:38 454.52612:18 454.66202:16 455.11877:17 455.17929:21 455.32550:40 455.40976:21 455.43930:21 456.03284:20 456.06567:27 456.33505:21 456.35364:18 456.37491:19 457.20001:16 457.23758:64 457.28323:59 457.30719:25 457.33398:16 457.40256:16 457.81168:22 458.15231:16 458.71487:22 459.13943:17 459.24261:72 459.27670:505 459.33823:39 459.39188:16 459.45059:19 459.67679:16 460.28894:23 460.42685:17 461.15524:16 461.30396:45 461.39975:19 461.85492:17 462.15836:22 462.19879:29 463.26013:16 463.29218:17 463.31369:16 464.11301:22 464.22687:20 464.34491:22 465.26459:17 465.35062:16 465.36450:17 465.39157:75 465.79242:29 467.20242:16 467.29843:16 467.36789:1116 467.40186:169 467.41940:34 468.15237:16 468.35062:66 468.37415:183 468.41034:46 469.10995:122 469.12531:60 469.17542:38 469.26004:35 469.34406:17 469.37207:124 469.40024:14 470.12381:37 470.14822:19 470.18445:16 470.29260:25 470.32214:19 470.33899:16 470.36215:19 470.38821:35 470.96448:16 471.02142:18 471.16312:21 471.21747:39 471.23511:31 471.30396:17 471.35696:16 471.37793:34 471.68750:24 472.15936:26 472.20502:19 473.24493:38 473.27927:20 473.33066:33 473.45413:19 473.65616:23 474.33301:17 474.80374:16 475.14600:41 475.16760:25 475.24078:19 475.43008:17 476.12994:26 476.16278:40 476.20703:19 476.34833:21 476.44730:35 476.70410:28 477.09949:41 477.12628:19 477.15939:16 477.18665:53 477.28250:18 477.39694:22 478.15619:16 478.26706:21 478.31790:35 478.33313:37 478.36591:32 478.41724:25 478.93954:22 479.26273:20 479.33698:92 479.36938:16 480.17056:18 480.30939:16 480.34268:25 480.36288:17 480.39401:17 481.24622:49 481.35690:137 481.39172:44 482.20078:18 482.33109:36 482.35794:18 482.37668:25 482.39261:22 483.26266:50 483.31152:17 483.33905:65 483.37708:103 483.40137:20 483.42368:16 484.17200:20 484.25897:29 484.32462:22 484.37408:78 485.24792:17 485.28857:36 485.33408:21 485.41077:53 486.33289:27 487.02087:17 487.13226:2309 487.20358:44 487.34348:25 487.40421:20 488.09686:27 488.12851:546 488.16302:44 488.37970:20 489.02386:19 489.12918:32 489.14838:16 489.31796:18 489.36469:129 489.39536:30 489.42636:42 490.15277:33 490.30942:19 490.34998:16 490.36557:16 491.17758:21 491.26215:17 491.31622:16 491.33270:39 491.36520:25 491.38293:19 491.44067:28 492.14090:20 492.35083:25 492.43964:20 492.48309:21 493.33844:16 493.36038:21 493.38251:44 493.39948:31 493.49823:23 494.25305:19 494.41104:61 495.07272:37 495.17825:34 495.35513:28 495.38071:119 495.41742:19 495.42923:49 496.21448:21 496.39877:41 496.42810:41 497.22870:16 497.28546:203 497.33286:18 497.35974:57 497.38629:222 497.41772:77 497.44977:16 498.25650:43 498.28287:69 498.39636:81 498.70581:24 499.07501:17 499.28275:37 499.39792:32 500.27310:17 500.34225:20 500.37711:19 500.43741:20 500.46997:18 501.20621:16 501.33987:152 501.36435:78 501.38257:88 501.40897:29 502.29797:25 502.35690:57 503.23471:16 503.30219:17 503.38425:20 504.11850:19 504.76968:29 504.83362:16 505.03363:29 505.20746:36 505.31534:16 505.34976:37 505.37711:246 505.40909:119 506.33029:16 506.35458:19 506.37900:54 506.40231:85 507.24792:16 507.34268:86 507.37079:201 507.40189:137 507.41891:96 507.45245:16 507.51218:16 507.55798:17 508.13931:21 508.34396:40 508.36874:45 508.39783:70 509.28165:21 509.32428:16 509.33566:44 509.36240:36 509.38000:52 509.39856:50 509.41684:34 509.44501:16 509.60284:34 510.00150:23 510.18851:16 510.37994:22 511.28149:37 511.33044:99 511.39798:47 511.41714:36 511.98740:22 512.03082:16 513.22668:31 513.25000:19 513.26495:16 514.33868:16 514.38806:16 514.98761:16 515.38885:16 515.43695:17 515.45801:21 516.16882:16 516.18384:16 516.31451:17 516.34015:23 516.41040:48 517.12085:23 517.21606:20 517.29053:27 517.34583:34 517.39294:195 517.42682:1308 517.47693:19 517.79156:17 518.12329:17 518.38525:34 518.41382:34 518.44403:18 519.18622:17 519.36084:37 519.38806:16 519.41699:21 519.48541:18 520.09943:20 520.60114:19 521.36292:54 521.39197:54 521.57965:21 522.19482:21 522.34521:17 522.89575:19 523.04260:16 523.32245:36 523.37128:73 523.40503:118 523.42822:51 524.23755:19 524.33197:23 524.37762:23 524.42230:35 525.14221:20 525.16815:88 525.19275:89 525.22186:20 525.31091:79 525.35529:108 525.38843:33 525.41089:33 525.43488:40 526.17273:146 526.20111:72 526.23004:25 526.32886:16 526.38348:50 526.40826:26 526.47119:21 527.18860:22 527.22760:16 527.32922:200 527.36829:999 527.39697:341 527.43561:17 528.17157:41 528.34064:77 528.37317:301 528.40057:122 528.75903:21 529.11218:16 529.22778:16 529.28613:21 529.34882:31 529.37183:85 529.38672:203 529.41376:65 529.55286:16 530.30151:37 530.35522:46 530.39056:16 530.47021:17 531.14233:17 531.18500:16 531.21027:66 531.22974:25 531.31427:58 531.37231:17 531.40631:81 531.43469:39 531.46893:19 532.16779:18 532.18732:20 532.42310:16 532.45099:29 532.91638:23 533.37097:46 533.39606:21 533.41907:59 534.00299:19 534.22095:34 534.24670:18 535.24664:22 535.36090:56 535.40167:70 535.43329:55 535.46265:19 535.49304:18 536.32428:16 536.37335:16 536.41217:54 537.20490:16 537.38031:17 537.40875:23 537.44403:17 538.23413:18 538.27295:16 538.33014:17 539.07343:18 539.11810:18 539.19568:16 539.32275:16 539.39258:20 539.54156:16 540.14685:16 540.23663:17 540.30450:20 540.38489:35 541.23505:16 541.26416:17 541.29266:16 541.32281:22 541.36334:23 541.39001:88 541.44312:19 541.76056:16 542.14807:18 542.26660:16 542.28882:16 542.32098:16 542.34296:16 542.39209:219 543.05536:19 543.07330:16 543.10504:17 543.18939:10533 543.28107:37 543.32788:242 543.36487:1445 543.39850:1170 543.42291:631 543.45587:97 543.53510:17 543.68506:16 544.18951:2269 544.21924:658 544.28705:20 544.31512:16 544.34467:204 544.36902:431 544.40918:782 544.46466:32 544.96484:16 545.05597:17 545.16608:65 545.19031:175 545.21216:229 545.24591:19 545.30951:40 545.38458:5046 545.42267:1366 545.46246:203 545.57697:19 546.18610:16 546.21173:21 546.33124:100 546.36926:904 546.39728:1115 546.42175:525 546.46613:51 547.04291:16 547.19678:35 547.27179:16 547.36401:285 547.40082:413 547.43195:231 547.45313:231 547.48047:27 548.08582:17 548.12000:19 548.36877:18 548.41321:16 548.44043:87 549.20367:22 549.34924:16 549.44476:54 549.52985:18 550.32043:19 550.36078:21 550.38794:35 550.41803:26 551.01068:19 551.17645:24 551.25555:20 552.25024:20 552.28076:16 552.30853:20	2136.1	1060.47	1302.5	1289.5	1860.43	1721.3	142258	225418	562.176	1672.25	656.227	1166.71	1695	1839.69	582.071	1702.45	1536.11	2282.72	1232.27	2719.82	7395.44	3175.69	3019.47	7459.39	3820.13	5850.12	6927.72	5020.18	2835.03	4611.15
19077	10.008	655.317	(2S,3R)-2-(((S)-7-acetamido-1,2,3-trimethoxy-9-oxo-5,6,7,9-tetrahydrobenzo[a]heptalen-10-yl)amino)-N-(7-methoxyquinolin-3-yl)-3-methylpentanamide	[M+H]+	C37H42N4O7	Isoleucine and derivatives	100.89858:18 100.98985:21 101.05293:35 101.06201:38 103.05070:16 104.10916:20 105.06803:226 107.04578:60 107.07795:35 107.08805:87 108.05425:21 108.08617:16 109.09929:133 110.06760:47 110.10528:16 110.98135:25 111.06839:16 111.07794:21 111.08550:20 111.11709:16 112.63729:16 112.98379:33 112.99549:68 113.13435:20 114.94511:16 115.04321:19 115.05408:100 115.06934:16 116.05772:16 116.84818:19 117.05807:27 117.07141:16 117.09167:17 119.04562:17 119.07694:46 119.08453:120 119.09152:52 120.08517:37 120.96323:55 121.00499:21 121.01869:21 121.05890:17 121.08894:30 121.09793:96 121.10596:29 121.96195:18 122.05638:19 122.09429:17 122.10442:18 123.04595:21 123.07548:17 123.08269:27 123.09186:39 123.11173:138 124.01675:24 124.05006:17 124.08102:21 125.00445:19 125.05393:24 125.09402:40 126.05531:26 126.10445:20 127.05240:55 127.07060:55 127.11403:21 128.05212:56 128.05933:101 128.06807:57 128.08495:22 129.06905:1356 130.06506:34 130.07532:51 131.04083:20 131.08308:210 131.09570:77 131.10033:35 132.08627:34 133.06104:18 133.06749:17 133.08371:217 133.09787:190 133.10640:50 133.11469:17 134.09579:33 134.97900:16 134.98967:16 135.07664:19 135.08374:42 135.10791:17 135.11453:33 137.00006:16 137.04869:19 137.06194:21 137.08800:17 137.13162:61 137.13744:19 139.06767:16 139.10777:16 140.99622:23 141.06497:338 141.07318:126 141.08472:36 141.09531:17 142.06584:18 142.07719:87 143.07527:32 143.08553:63 144.07974:20 144.08852:20 145.06657:34 145.09866:232 146.10585:36 147.07825:409 147.11549:1635 148.05690:16 148.08199:37 148.11452:77 148.12186:110 149.07335:21 149.09360:93 149.10426:19 149.12474:36 149.13588:17 150.13432:16 151.01546:293 151.05511:16 151.06908:16 151.15009:18 152.02654:19 153.09686:21 153.12593:16 153.87700:16 154.81271:16 155.07753:18 155.11188:20 157.06094:18 157.06825:21 157.08084:16 157.09311:67 157.10350:34 159.08237:16 159.11383:20 159.12119:41 161.05290:16 161.09038:16 161.12160:57 161.13039:162 162.13675:38 163.01111:69 163.02628:16 163.05876:18 163.09450:21 163.11189:97 163.15961:18 164.01245:16 165.06805:22 165.12030:35 165.13170:27 165.15926:16 166.02180:22 166.07315:23 166.12234:16 167.06755:31 167.08870:22 167.10614:37 168.09718:18 169.02242:42 169.03181:51 169.08231:19 169.10081:32 169.10896:19 169.15437:17 170.09723:18 170.11591:16 171.07390:16 171.08650:16 171.09929:20 171.10861:49 171.12039:52 171.13091:17 172.08093:18 172.14670:20 172.99744:21 173.08904:54 173.10748:18 173.11909:34 173.13310:19 174.15184:31 174.97348:20 175.01482:6956 175.06149:16 175.10916:16 175.11755:42 175.12769:16 175.15680:16 176.01686:641 177.02338:17 177.10799:60 177.11823:77 177.13416:23 178.02397:18 179.08347:17 179.13875:54 180.06473:16 180.10973:16 180.17651:18 180.97533:17 180.98544:16 181.02534:21680 182.02550:930 182.04208:52 182.05147:16 182.09944:18 182.18030:17 183.01889:31 183.03571:53 183.11520:34 183.20959:21 184.07478:34 184.08556:23 184.99643:18 185.11407:62 185.12819:154 185.13884:90 186.08501:21 186.37206:16 186.40254:21 186.76219:17 187.00720:48 187.01608:50 187.03375:43 187.11147:35 187.13390:18 187.14543:74 187.15680:21 187.68704:19 188.01929:17 188.11963:16 189.02452:16 189.12308:18 189.16562:80 191.03444:16 191.17235:16 191.18015:19 192.08273:17 193.11835:69 193.49199:25 194.00095:16 194.13696:19 195.12639:43 197.08386:18 197.13242:16 197.14075:20 197.68701:16 198.05829:19 198.07681:19 198.12561:16 198.14268:19 198.37834:16 199.02858:16 199.11189:36 199.15018:52 200.51514:19 201.10138:23 201.14194:16 201.15312:32 201.17039:36 201.17957:19 203.11157:21 203.17699:18 205.11960:17 205.15874:19 206.07552:16 207.11192:16 207.12175:16 207.13576:32 207.14793:19 208.03552:16 209.02486:49 209.03741:74 209.10803:34 210.09616:17 211.00211:17 211.05081:16 211.06238:37 211.12967:32 211.20451:19 212.06697:20 213.02089:39 213.04036:17 213.06123:16 213.12315:34 213.14359:16 214.14317:37 215.04596:18 215.14369:36 215.19395:16 215.70146:17 216.14297:18 216.15065:17 216.83328:28 217.12067:17 217.63698:16 218.04082:17 218.07225:19 219.12779:16 219.14909:19 219.16074:16 220.05838:16 220.12222:34 220.14038:58 221.02538:20 221.03938:85 221.12637:54 221.13771:55 221.14749:13 221.17686:16 222.04846:16 222.08113:22 222.14119:17 223.11806:15 223.12978:77 223.17558:19 224.16409:16 225.02917:21 225.11044:18 225.16777:16 225.21426:16 226.99620:16 227.04616:9117 227.11517:34 227.14415:16 227.22470:16 227.56548:21 228.04272:155 228.05482:609 228.24100:16 229.03596:18 229.05623:144 229.15047:16 229.20001:18 230.05142:16 230.05995:17 230.07030:17 230.24461:19 230.98091:16 231.07635:970 231.13821:27 232.02440:16 232.06900:38 232.08156:54 232.08946:25 232.95085:22 233.07080:33 233.08340:17 233.12814:20 233.13850:39 233.15933:205 234.15474:16 235.13263:24 235.14537:25 235.17073:92 236.13710:16 236.16145:32 238.12917:16 238.95903:29 239.04491:1484 239.12056:22 239.12930:15 239.18423:16 239.23526:43 240.04968:67 240.06355:56 240.15187:19 240.23727:22 241.03822:17 241.05203:16 241.06429:30 241.07341:37 241.19855:17 243.07278:133 243.08994:22 243.17220:38 243.21136:16 243.22391:34 244.24834:17 244.54248:16 245.14111:18 245.18922:32 246.13359:33 247.12175:16 247.17593:24 247.18494:13 247.20667:18 247.24858:18 248.11931:17 249.07024:28 249.13316:19 249.15836:16 249.17857:16 250.10037:17 250.10977:33 250.89706:17 251.04773:16 251.10020:16 251.47807:17 252.29083:16 252.32945:16 253.03491:16 253.09315:41 253.15970:16 253.17957:19 254.97859:16 255.08813:17 255.22034:16 256.08307:16 256.14099:25 256.52011:18 256.69516:27 257.05679:3913 257.17801:35 257.20703:16 258.05884:338 258.07458:76 259.05963:52 259.19577:39 259.20358:23 260.98907:41 261.00052:36 261.21136:16 261.22629:16 261.74768:16 263.13730:16 263.23111:20 264.23529:17 265.05060:33 265.10126:17 265.15057:22 265.16211:18 265.77228:25 266.04361:16 266.18500:20 267.04175:19 267.09631:16 267.11899:19 267.15204:18 267.16525:16 267.18387:24 268.09857:37 269.03864:25 269.18628:32 269.23969:43 269.25519:16 270.07874:16 270.12433:18 270.21741:19 270.24481:35 270.31384:17 270.32465:35 271.06326:20 271.12653:18 271.13919:18 271.16922:94 271.20294:33 272.16080:20 272.27423:16 273.17596:16 273.19382:38 275.04904:62 275.06204:93 275.07483:162 275.15668:16 275.19315:92 276.19849:17 277.18887:16 277.22122:15 277.23181:43 277.70468:16 278.08914:16 278.25104:18 279.09680:17 279.16251:31 279.20953:16 279.22113:16 280.23981:16 280.27570:34 280.34796:18 280.97992:34 281.18106:43 281.22803:18 283.03989:17 283.10922:5093 283.15469:16 283.18124:16 284.10956:680 284.21906:16 285.09354:16 285.11246:40 285.12073:19 285.14581:16 285.16348:17 285.17487:19 285.23505:34 285.27930:16 286.26147:19 286.47968:16 287.14920:39 287.16299:38 287.18106:17 287.19897:18 287.22867:32 288.15961:16 289.08682:19 289.15503:37 289.18185:52 289.21609:17 289.25146:17 290.04282:16 290.22290:16 290.24362:17 291.00269:26 291.04376:16 291.12463:17 291.17792:52 291.19968:50 291.22000:18 292.30524:16 293.19803:21 294.13275:23 294.23004:23 295.08878:61 295.10764:156 295.12601:14 295.22031:17 295.23849:21 296.06671:16 296.10480:16 296.11996:17 296.14371:21 296.16428:18 296.18942:16 296.68469:16 297.09619:16 297.97897:20 299.15375:56 299.16751:20 300.08746:17 300.15210:18 300.22452:16 300.24231:22 301.23727:18 302.08078:19 302.31860:18 303.15964:26 303.19858:22 304.22272:16 304.25330:16 304.26617:19 305.17581:49 305.19034:18 305.24228:16 306.17691:18 306.24939:16 306.27286:49 306.29153:17 307.09924:17 307.11255:22 307.15811:16 307.18237:140 307.20227:46 307.27304:34 307.29578:16 307.31784:32 307.95895:17 308.02762:21 308.19733:16 308.29111:56 309.12653:16 309.17984:26 309.20737:34 309.22324:17 309.78580:16 310.22104:17 310.31873:16 311.01031:16 311.07846:21 311.25848:17 311.30164:19 311.70718:17 312.67960:19 313.11978:30628 313.17166:23 313.23608:33 313.27390:207 314.12332:4761 314.16553:16 314.28250:20 314.70847:16 315.00616:18 315.12369:352 315.15070:23 315.16177:17 315.19376:18 315.22708:16 315.27786:17 316.12308:32 317.17789:21 317.21481:20 317.22668:21 317.25305:17 317.32480:18 318.09198:38 318.11221:124 318.12885:41 318.19287:17 318.57797:17 319.10742:36 319.20618:17 320.23767:16 321.02560:35 321.28787:23 321.35620:16 322.09763:16 322.25977:18 323.18494:38 324.16608:20 324.20621:20 325.04523:16 325.17172:26 325.19772:24 325.24042:18 326.09219:28 327.15405:16 328.57959:19 329.82071:16 330.98450:16 331.00742:50 331.03717:39 331.09348:37 331.11893:511 331.13620:1035 332.10992:66 332.13190:164 332.15100:69 332.63943:25 333.12256:36 333.14914:17 334.13968:27 334.17606:36 335.14917:18 335.18921:26 335.23535:17 335.25351:117 335.27029:37 335.28064:32 335.32498:32 335.34415:196 336.17609:17 336.23578:19 336.25616:19 336.34546:16 336.35526:22 337.01053:184 337.02939:259 337.25681:27 337.27139:125 337.29102:17 337.36411:17 337.37640:16 338.01596:38 338.03210:38 338.04919:51 338.17938:22 338.22763:16 338.27725:16 338.56195:16 338.73752:16 339.16513:126 339.18106:151 339.29462:18 339.30685:19 340.01526:16 340.17624:32 341.09647:16 341.13715:16 341.31314:16 342.01825:17 343.16858:16 343.18906:20 343.24286:33 344.10968:18 345.03549:20 345.13913:34 345.25363:17 345.86188:16 346.03305:25 346.99387:17 347.04312:19 347.28952:29 349.07733:18 349.10544:21 349.24905:16 349.32309:176 349.34363:87 350.23587:19 350.29813:17 350.32196:32 350.35010:18 351.10095:30 351.12979:16 351.15308:19 351.29669:21 351.33923:64 351.35492:29 352.14261:18 352.22232:26 352.24097:18 352.26773:16 352.96457:16 353.19632:16 353.33832:20 355.11407:16 355.95493:19 356.03760:16 357.11713:20 357.25641:16 357.79373:16 358.27249:18 359.10565:16 359.25143:14 359.26547:47 360.15820:16 360.95004:16 361.16544:16 361.30991:16 362.18900:16 363.14117:21 363.19058:16 363.23303:40 363.31686:18 364.23343:17 365.15103:19 365.21280:16 365.24677:16 366.18405:25 367.15610:32 367.24246:19 368.04938:16 369.01035:16 369.10312:16 369.18274:19244 369.29495:20 369.36246:23 370.18579:3293 370.47427:16 371.17606:299 371.19794:323 371.22049:37 371.24075:35 371.35623:16 371.57458:18 371.70877:16 372.19125:77 372.65723:18 372.98230:16 373.21875:17 374.16611:17 374.23834:19 375.19876:18 375.22214:18 376.24908:16 377.04132:19 377.20215:17 378.04810:16 378.17642:17 379.04739:23 379.36032:22 379.38840:16 380.24731:19 381.13474:41 381.18863:18 381.21924:16 382.24658:32 382.94208:16 383.04144:16 383.15057:18 383.25342:18 383.58136:17 385.11316:16 385.17368:18 385.21851:16 387.06250:16 387.09073:17 387.18329:69 387.20398:98 387.51584:16 387.75595:19 388.19778:43 389.20023:18 390.09277:17 393.08548:513 393.23239:16 393.26837:16 394.07300:36 394.10721:48 395.04639:19 395.10800:17 395.27585:17 395.99051:16 396.09958:23 396.36816:16 397.35065:16 398.23688:18 398.48947:23 399.10977:17 399.23538:16 399.72858:16 400.15741:19 401.13818:16 401.20050:20 402.18210:23 402.21454:16 403.09842:26 405.25806:16 406.87732:16 408.10980:20 408.76682:17 409.18103:17 411.22250:16 411.27112:23 412.16437:18 412.71225:19 413.03070:16 413.05176:35 413.08008:16 413.30072:18 414.07819:20 415.14334:17 415.24100:33 415.26004:43 415.28076:25 416.18826:16 417.37308:19 418.24106:57 418.33499:21 418.72549:22 419.41913:17 420.23499:16 420.75323:22 422.89255:16 424.20526:17 424.26508:16 426.19055:40 426.25229:16 427.09872:18 427.13019:17 427.29898:17 429.21771:18 429.25372:17 430.29843:20 430.81061:16 431.06973:697 431.11047:32 431.22214:16 431.73529:17 431.77966:18 432.06332:109 432.09177:17 432.19287:16 433.09143:17 435.46240:16 435.76160:26 436.96518:16 437.32907:17 437.36145:16 438.28299:17 439.22562:16 439.24454:24 439.35794:16 440.08011:16 440.30154:16 440.32318:16 441.79688:16 443.00394:17 443.19290:20 444.15521:19 444.22079:16 445.64206:16 446.37448:16 447.21039:33 447.25333:16 447.28217:16 447.31848:16 447.33356:18 448.13785:16 449.10788:16 449.13281:32 449.15192:32 449.16812:35 450.13156:19 450.14542:17 451.18503:16 451.40118:16 452.46790:17 453.28473:16 453.37558:22 453.40082:16 454.68939:26 456.14722:31 456.18250:32 456.34052:17 456.61603:16 457.24887:36 457.35046:19 458.03619:16 458.11533:17 458.23499:19 458.51404:18 458.68146:18 459.17703:16 459.24707:44 459.27463:128 459.29437:75 460.27640:16 460.30716:35 460.37781:16 460.57297:18 460.73834:18 461.36853:18 463.03717:21 465.13733:19 465.31979:19 467.31732:16 467.35754:35 467.38016:16 467.39627:21 468.64819:23 469.08469:25 469.10959:97 469.28192:19 469.33572:16 469.64743:16 470.12103:62 470.13672:18 470.37949:21 471.11237:16 471.16345:16 471.25940:16 471.97769:17 473.32574:19 475.26559:18 475.28253:19 476.15845:19 476.17581:17 477.36420:16 477.92648:19 478.28799:16 478.43268:19 479.23251:20 479.37256:18 479.72287:18 480.94986:16 481.37329:16 482.18704:18 482.37024:24 482.39413:16 482.41571:49 483.37823:17 483.43158:19 485.27820:17 485.91998:17 486.17160:18 486.27350:17 487.05109:16 487.12836:8986 488.12302:991 488.14343:651 488.21625:16 489.09384:36 489.11298:54 489.14087:228 489.29544:36 489.35391:20 489.38815:17 489.52045:21 490.14203:40 490.35986:18 491.32236:19 491.38055:30 492.37393:22 492.71725:16 493.30280:18 494.01358:16 494.56857:16 495.31024:22 495.39948:66 495.43402:38 496.26074:19 496.34192:16 496.61691:16 496.68314:16 497.29092:16 497.33624:18 498.18542:17 498.79248:19 499.26468:16 499.32596:17 499.36737:17 501.07462:16 501.35617:17 501.39490:18 502.33694:32 503.59152:22 505.10870:20 507.33301:16 507.41687:17 508.98715:16 509.03046:19 509.26898:17 509.35294:34 509.37238:16 510.38739:33 511.21106:16 511.36191:20 511.39688:22 512.40417:16 513.06201:16 513.16681:16 513.18884:20 514.18341:17 514.24701:16 515.37451:41 515.40820:33 515.43475:35 516.43799:18 517.34302:17 517.36987:21 517.39880:16 517.42334:19 517.45734:19 518.69879:17 519.28699:16 521.38696:18 525.17975:453 525.21570:45 525.36450:25 525.38403:50 525.41071:18 525.45929:39 525.88098:25 526.15442:47 526.18262:177 526.22333:17 526.42053:47 526.44165:23 527.17450:16 527.20789:16 527.38617:153 527.42969:16 528.29871:16 528.39734:46 528.43372:38 529.38977:79 529.41925:25 530.39636:90 531.40503:16 532.09320:18 532.24744:19 532.36505:16 532.38470:37 532.40765:44 533.31567:16 533.81110:17 534.04572:18 534.35602:16 535.16949:16 535.22095:16 535.43665:21 535.98718:16 536.07568:21 537.10333:16 537.18561:16 538.42719:17 540.37616:16 541.26221:19 541.33746:32 541.35376:20 542.36603:36 542.39001:20 542.80920:17 542.96387:17 543.19098:41241 543.28748:18 543.36328:181 543.38654:244 543.41589:288 543.43890:60 543.61273:16 543.99042:16 544.02435:16 544.19360:10991 544.27185:16 544.28796:20 544.36517:172 544.40009:179 544.43170:32 545.17999:566 545.20917:966 545.26953:23 545.38177:859 545.42224:1541 545.45508:207 545.51947:16 546.18225:83 546.20691:112 546.28278:18 546.34131:38 546.39398:278 546.42688:393 546.46375:16 546.79407:24 547.18408:17 547.34766:18 547.36658:83 547.38501:170 547.40747:96 547.42493:57 547.47180:20 548.21661:17 549.79572:16 551.95319:26 552.31250:16 554.45502:16 554.82251:18 555.20972:16 555.39209:18 556.17627:17 557.36578:17 557.38483:41 558.20691:16 558.36945:17 558.41730:21 558.58411:17 559.41364:16 559.45300:50 560.33801:16 560.35907:16 560.39856:18 560.42688:56 561.13184:17 561.18085:18 561.47107:17 561.83307:17 562.29370:19 562.87335:21 563.15942:18 564.23877:19 565.21680:17 565.26251:16 565.36859:16 566.26465:16 566.36084:17 567.11664:16 567.39850:16 568.05804:19 568.15961:16 569.20697:17 569.22424:21 569.27002:19 569.36749:16 569.67957:16 569.72217:19 570.31958:17 572.26245:17 572.87646:17 573.35443:32 573.46674:36 574.28845:19 574.47668:18 575.04816:16 575.47644:17 575.99371:16 577.24396:20 577.49475:17 578.13940:17 578.37616:21 579.92126:16 581.20081:48 581.23291:547 581.26538:338 582.22681:235 582.25897:265 582.78296:18 582.93964:16 583.24066:163 583.27814:16 583.29700:18 583.39844:17 583.47858:16 583.57819:16 584.25751:16 584.27454:18 585.42035:18 586.40674:19 588.23846:16 589.31213:17 590.26422:31 590.40350:18 590.95801:19 591.36859:21 593.24762:33 593.44641:32 594.20062:25 594.28571:16 594.47363:18 595.39496:16 595.42242:16 595.78009:17 596.25275:16 596.59619:19 597.32520:21 597.84241:16 599.07159:32 599.25433:45671 599.38818:18 599.81201:16 599.82935:23 600.25696:14277 601.24921:1442 601.27777:1085 602.24158:121 602.27240:209 602.38269:19 602.40326:16 602.47015:16 602.64764:16 604.32697:18 606.41644:24 609.31561:35 609.65051:17 610.39301:21 610.62744:16 611.36261:18 611.40167:16 612.38361:16 613.30737:16 613.32587:21 613.35901:16 613.44788:16 613.46704:16 613.76642:16 613.84247:16 614.25073:17 614.32074:20 614.73883:32 615.26788:20 615.34021:34 615.44806:18 617.29596:50 617.38721:101 617.42169:32 617.76788:16 618.05511:18 618.27234:16 618.33942:16 618.40607:17 618.45984:16 618.62103:16 619.15497:16 619.39502:16 619.42377:37 620.76892:17 621.37335:16 621.43243:16 621.46820:16 621.52350:16 622.28418:17 622.44958:16 623.16980:18 625.43970:35 625.46265:16 627.26923:16 631.68652:44 632.08331:16 633.31329:19 634.90631:16 635.30566:26 635.37585:26 635.80438:16 635.96429:17 636.55707:19 637.27850:156 637.30975:468 637.35266:66 637.43634:16 638.20605:17 638.26379:92 638.31714:623 639.15747:19 639.31433:44 639.33649:52 639.37793:32 639.39819:65 639.42627:119 639.45807:51 639.49060:18 639.52948:17 640.14807:27 640.30780:20 640.36298:18 640.39508:49 640.43988:16 641.19885:16 641.30634:18 641.41998:38 641.44305:108 642.99060:19 643.39893:21 643.54816:18 644.37756:17 644.48724:16 646.93976:19 647.41620:16 647.66968:16 647.94562:19 648.17126:16 650.25446:17 653.97961:17 654.28607:19 654.30591:16 654.38336:101 654.41113:66 654.45782:179 654.50134:30 654.52863:45 654.55243:38 654.59814:51 654.62256:21 655.01544:34 655.09760:17 655.14722:32 655.19244:16 655.31757:95114 655.43616:376 655.48090:69 655.57440:16 655.60339:31 655.62683:75 655.65088:20 655.69757:16 655.77124:21 655.91602:22 656.06519:30 656.20197:17 656.22394:19 656.32062:34115 656.42432:115 656.46594:32 656.50647:49 656.53674:152 656.60748:854 656.64850:157 656.72095:16 656.92084:18 656.95483:21 657.07507:16 657.24725:17 657.32361:6854 657.41083:308 657.44452:218 657.47662:131 657.51038:62 657.54944:138 657.58655:90 657.60834:129 657.63092:87 657.65094:78 658.05011:16 658.29919:155 658.33246:726 658.38251:132 658.41132:156 658.44800:92 658.47333:97 658.51184:93 658.54083:64 658.62347:753 658.68256:57 658.71094:18 658.86816:16 659.05347:16 659.31018:41 659.34778:32 659.39258:100 659.43866:93 659.46643:68 659.50452:31	342852	174868	175145	159043	228816	139440	116313	111693	82714.8	155483	388893	326816	290118	388244	242764	148624	131436	524730	563103	400882	181276	31052.6	177186	95765.9	115656	172472	191876	211128	208333	213096
19078	10.334	655.317	Tetrahydrogambogic Acid	[M+Na]+	C38H48O8	Pyranoxanthones	100.98905:23 101.05447:56 103.03223:18 103.04491:23 103.05585:25 103.05973:54 104.10288:45 104.10912:16 105.03195:16 105.05775:17 105.06680:115 105.07362:135 106.05829:22 107.04722:74 107.08553:194 107.09433:21 108.08813:19 109.00519:17 109.06437:68 109.09398:107 109.10123:321 110.08717:22 110.09808:48 110.10429:61 110.98374:43 111.04092:65 111.07943:95 111.10925:19 111.50743:21 112.08767:18 112.99217:51 112.99867:117 113.01492:16 113.05420:21 113.07669:20 113.98901:17 114.05265:21 115.04952:29 115.05648:136 115.08726:18 116.07159:17 117.01267:18 117.06760:152 117.08702:37 117.09659:16 118.07238:18 118.12298:118 119.04694:48 119.05177:16 119.07401:42 119.08592:362 119.95037:16 120.09126:17 120.96597:40 121.02456:16 121.06589:46 121.09971:330 122.09719:23 122.10287:37 122.79678:31 122.97984:16 122.98819:19 123.03831:21 123.07912:152 123.11343:157 123.12105:87 124.08392:23 125.01679:16 125.09679:101 125.10860:18 125.12840:17 125.13403:17 126.05905:16 126.06843:24 126.09057:35 126.09990:23 126.97803:26 127.05410:176 127.06929:21 127.10693:28 128.01608:26 128.06108:365 128.10123:20 129.01280:21 129.06659:1415 129.07478:503 129.99362:23 130.03069:16 130.06474:61 130.07306:114 130.09091:22 131.04872:39 131.06981:56 131.07739:78 131.08221:113 131.08932:118 131.16675:18 132.04359:18 132.05023:17 132.08273:14 132.09114:90 133.07162:79 133.08473:248 133.09938:465 133.11049:63 134.08762:19 134.09708:17 134.10603:19 134.11597:22 134.97992:86 134.98584:58 135.07028:20 135.07907:97 135.11249:198 135.12173:76 136.10516:17 136.32616:17 137.00163:47 137.03140:19 137.09964:63 137.12651:55 137.13354:30 137.88553:17 138.05592:16 138.08849:16 138.09508:23 138.60281:17 139.07600:36 139.09831:18 140.11472:18 140.90584:25 140.99361:38 141.06857:647 142.06853:20 142.08904:16 143.07741:56 143.08627:68 143.11475:21 144.10011:21 145.00102:16 145.06424:17 145.09975:232 145.11554:63 146.03676:16 146.09982:23 146.11111:20 147.04199:21 147.07243:141 147.08374:456 147.11513:1916 147.12962:61 148.07941:24 148.09135:35 148.11098:50 148.11818:86 148.12561:106 149.09824:225 149.11777:19 149.12776:34 149.14119:19 150.14154:20 150.93915:17 150.95200:18 150.98337:16 151.01234:179 151.02405:23 151.10706:37 151.12236:27 151.14746:57 151.24052:16 151.83282:25 152.10895:42 152.99409:22 153.01872:27 153.08852:110 153.09821:45 153.12296:45 153.98131:18 154.03046:30 154.05481:22 154.81834:20 155.07295:18 155.08344:94 155.09819:87 155.10843:54 156.09250:79 156.10390:138 156.97360:22 156.98068:18 156.99387:40 157.00560:18 157.06458:35 157.09613:119 157.10733:34 158.07242:21 158.10406:69 158.11676:16 158.96329:26 158.98982:16 159.07695:112 159.10173:22 159.11365:188 160.07529:37 160.11716:21 160.31538:19 161.05092:20 161.09712:36 161.12038:82 161.13301:286 161.60081:23 161.61115:25 162.13200:16 162.14038:16 163.01085:21 163.02007:35 163.07492:56 163.09563:34 163.11496:93 163.14447:92 163.15593:50 164.10130:16 164.13718:18 164.14917:42 164.98303:19 165.08759:19 165.13008:39 166.03625:19 166.08949:18 166.86111:16 167.00761:17 167.02895:16 167.06073:31 167.08482:25 167.11212:41 167.97488:16 168.09933:36 168.11320:48 169.02219:209 169.03297:34 169.07082:22 169.08104:16 169.09378:37 169.10695:40 169.12088:28 169.12811:19 169.34464:16 169.98695:18 170.06773:19 170.10410:17 170.11519:20 170.18710:17 171.00157:16 171.05969:19 171.07167:17 171.08772:89 171.10239:90 171.11516:272 171.34148:16 172.10980:19 172.11760:16 172.98981:52 173.11096:34 173.12331:76 173.13322:47 174.09764:35 174.12904:25 174.14027:20 175.01538:6424 175.03935:38 175.11159:134 175.14122:22 175.15041:37 176.01926:530 176.03224:32 176.62411:16 176.97748:16 177.00916:32 177.02177:93 177.03537:21 177.11209:16 177.12340:18 177.13080:18 177.15913:59 178.09309:19 178.11761:16 178.16728:28 178.99207:16 179.10332:66 179.13629:37 179.15359:42 179.52385:16 180.08371:19 180.09264:35 180.14606:22 180.17064:16 180.80182:16 180.95187:16 181.02536:18653 181.05298:54 181.06010:35 181.18982:19 181.42741:16 181.55563:18 182.00600:19 182.02753:794 182.09705:35 182.10928:20 182.14822:16 182.15376:29 182.97102:20 183.03004:213 183.04297:78 183.05943:28 183.11145:19 183.12027:41 183.15010:37 183.18021:16 184.06500:33 184.07536:210 184.09146:156 184.10030:67 184.11598:18 184.99539:21 185.00919:45 185.07124:47 185.07732:83 185.09238:16 185.13301:236 185.19447:16 186.13188:16 187.00407:19 187.01747:232 187.06621:16 187.10101:26 187.11989:29 187.12941:21 187.14795:84 187.16087:22 188.02599:26 188.10947:25 188.14900:18 188.50748:59 188.97916:18 189.02519:18 189.03593:23 189.09950:17 189.11517:17 189.12643:61 189.13712:18 189.15648:108 189.17235:99 190.09456:17 190.11182:27 190.12354:16 190.17076:17 190.99356:21 191.10175:105 191.14560:21 191.15642:16 192.13849:17 192.98547:18 193.00539:27 193.01923:16 193.09882:22 193.12274:194 193.15544:17 193.16916:19 194.67404:21 195.06847:41 195.12303:60 195.90578:20 195.95232:25 196.03291:25 197.01100:17 197.04115:39 197.05771:29 197.09193:37 197.13016:16 197.14111:17 197.18929:21 198.04582:18 198.11864:16 198.14883:23 199.00415:16 199.01413:24 199.10681:32 199.12280:21 199.16121:30 199.17755:27 200.05809:23 200.11493:29 200.13773:31 200.14470:16 200.58540:16 200.97141:16 201.02859:20 201.08017:20 201.13223:17 201.15863:23 202.13255:17 203.04306:27 203.10828:34 203.14656:21 204.15085:25 204.18988:21 205.08325:17 205.12299:79 205.13173:30 206.03886:19 206.13278:21 206.15604:19 206.88470:19 206.97050:18 207.09010:18 207.11266:46 207.13446:198 208.12076:17 208.13565:32 208.14854:25 209.01654:18 209.03453:152 209.09302:17 210.03598:22 210.15073:16 211.04886:16 211.06602:228 211.10384:18 211.11520:63 211.13950:34 211.14793:44 211.15469:24 212.13063:23 212.97342:18 213.01857:19 213.03683:18 213.14555:22 213.16476:39 213.20058:17 213.98521:17 214.03506:22 214.10231:23 214.17885:19 214.78806:19 215.08029:16 215.13358:70 215.17741:17 217.15919:32 217.18112:45 217.20612:16 218.11435:16 218.15382:38 218.92896:25 219.12082:16 219.12856:24 219.17024:29 219.18181:18 219.21169:29 220.13124:232 220.14345:48 220.15764:21 220.98309:16 221.03520:43 221.04437:21 221.07100:16 221.08151:40 221.12245:71 221.13736:82 221.14874:26 221.18552:16 223.12115:64 223.14566:42 223.15820:17 223.35411:18 224.12175:16 224.15727:21 224.93050:20 224.94199:17 224.99445:24 225.01573:19 225.13748:37 225.15018:17 225.16608:48 225.18858:17 225.19884:18 226.16040:37 226.18120:16 227.04671:8143 227.13263:18 227.14528:22 227.48764:16 227.78842:17 228.04164:481 228.05615:482 229.03432:19 229.05302:115 229.06972:71 229.07700:36 229.11629:18 229.13167:20 229.13954:50 229.15146:62 229.18729:16 230.07306:19 230.15427:21 230.18771:18 230.19707:19 230.24208:19 231.07582:1459 231.12636:22 231.14314:57 231.16737:28 231.20023:19 232.06746:17 232.08337:108 232.14630:19 233.08560:39 233.09526:19 233.14404:39 233.16098:121 233.84785:16 234.07246:19 234.09543:18 235.02916:19 235.11934:20 235.16068:54 235.17688:36 235.20709:18 236.10681:21 236.13983:17 237.14796:38 237.18652:18 238.05753:26 238.12576:16 238.16080:19 238.21414:20 238.94089:16 239.04488:1449 239.05832:429 239.09564:33 239.14296:18 239.18073:34 239.78979:16 240.03015:16 240.04774:126 240.09644:16 240.11339:24 240.22725:19 240.23843:104 241.04272:18 241.05975:48 241.07173:66 241.15402:54 241.19211:75 241.23732:16 241.34103:19 242.09622:26 242.19086:19 242.21338:19 243.05994:16 243.08421:81 243.17039:60 244.04814:26 244.19604:20 244.98773:25 245.02795:17 245.05594:23 245.09360:21 245.18365:25 245.19995:20 245.21851:44 245.47021:21 246.14993:37 246.22220:16 247.09286:16 247.11476:35 247.12424:17 247.14063:124 247.24727:28 248.09819:16 248.13577:18 248.16470:22 248.86388:16 249.10826:30 249.14392:28 249.16068:50 249.25345:16 249.28441:18 250.10783:27 250.24979:17 250.60477:24 251.04700:38 251.09641:17 251.11119:16 251.12547:23 251.14754:23 251.16655:42 251.18916:16 251.84952:24 253.20537:16 254.18597:22 254.23805:18 254.97691:38 255.04071:17 255.12485:57 255.16808:17 255.19278:19 255.58261:26 256.06396:23 256.09216:16 256.16977:16 256.18155:17 256.26437:21 257.05811:3197 257.19522:16 257.20755:20 258.03995:30 258.06201:246 258.08005:14 258.14963:25 258.18164:19 258.26083:25 258.95053:21 259.05292:33 259.07275:37 259.10934:19 259.15295:17 259.18073:21 259.20810:20 259.53174:19 260.12955:19 260.22379:16 260.99594:158 261.04965:19 261.08871:40 261.14014:19 261.16299:19 261.18118:45 261.19995:19 261.22162:68 261.24106:16 262.22852:17 263.06955:22 263.20966:18 263.23303:18 264.12796:18 264.20078:19 264.23349:20 265.14423:39 265.15948:19 265.17047:16 265.18304:16 265.20273:16 265.24200:18 265.25330:25 266.15784:21 266.17487:23 267.07404:58 267.09198:16 267.10638:16 267.14078:17 267.19562:17 267.20718:17 268.04944:21 268.14487:21 268.18201:19 268.31442:17 269.09698:16 269.11734:43 269.16428:77 269.20572:20 270.16873:17 270.18704:38 270.28720:21 270.31787:16 271.04825:18 271.07141:43 271.10355:36 271.14951:16 271.16473:18 271.18570:35 271.21411:21 271.26816:17 272.02899:20 272.04626:16 272.11780:18 272.15015:25 272.18091:21 272.25217:16 272.29950:16 273.14417:66 273.17233:48 273.19308:46 273.41449:16 274.16577:25 274.18106:16 275.05298:74 275.06476:258 275.07953:70 275.09351:21 275.17340:25 275.19778:106 275.20749:44 275.94904:16 276.02295:16 276.05118:36 276.18906:19 276.20853:38 277.11530:19 277.13031:29 277.14816:18 277.17722:21 277.21420:104 277.23370:22 278.21927:19 278.28247:23 279.06787:45 279.10739:16 279.17480:19 279.19598:28 279.21140:54 279.27789:18 280.19098:23 280.95563:16 280.97058:16 281.02451:18 281.09189:16 281.16602:204 282.00708:21 282.24731:33 283.10934:5219 283.17020:22 283.26440:17 284.11069:773 284.18408:49 284.24457:18 285.02853:16 285.10547:56 285.11948:14 285.15787:17 285.21445:19 285.22641:19 285.27036:20 286.09125:19 286.10605:68 286.14780:24 286.28949:19 286.97250:20 286.99991:21 287.14276:50 287.15839:16 287.17871:99 287.27686:19 288.03363:18 288.20587:29 289.03589:18 289.07205:38 289.17590:232 289.19284:77 289.21951:17 290.08731:16 290.12595:20 290.18372:48 290.32651:16 290.71002:21 291.10385:28 291.15598:18 291.20132:85 291.21689:17 292.11487:17 292.20959:19 292.58823:17 293.07159:21 293.19589:17 293.21542:41 295.10345:351 295.12201:125 295.16687:16 295.21292:35 295.24188:17 296.11023:34 296.16800:23 296.19284:23 296.21329:17 296.22794:17 296.24136:20 296.53848:26 297.02948:16 297.10760:17 297.12891:17 297.14749:24 297.20853:21 297.24185:20 297.95886:24 298.17719:29 298.19522:25 299.00580:17 299.12881:39 299.14737:17 300.14999:18 300.27460:18 301.02350:42 301.04605:20 301.13721:37 301.17728:16 301.20435:27 301.98898:18 302.00427:22 302.08801:26 302.59903:27 303.14792:38 303.15616:67 303.22427:16 304.06253:20 304.13641:16 304.17902:17 304.19009:18 304.25641:38 304.27072:19 305.03613:17 305.17664:59 305.29877:16 306.08005:16 306.18472:16 306.26276:21 306.28253:47 307.10684:44 307.18042:16 307.19260:33 307.22098:16 307.29297:33 308.04343:20 308.17145:16 308.20593:19 308.28793:40 308.98099:22 309.10541:16 309.18802:62 309.98303:25 310.22055:17 310.31250:29 310.99347:17 311.15970:15 311.17123:33 311.24213:17 311.27338:16 311.28525:24 311.30179:97 312.29846:16 312.49036:18 312.75775:16 313.01501:18 313.02829:23 313.05258:21 313.07449:16 313.12057:25722 313.20267:23 313.25482:116 313.27795:394 313.32373:22 314.03918:18 314.06668:16 314.12350:4654 314.26962:113 314.33755:18 315.10092:56 315.11069:128 315.13187:502 315.28354:35 316.10706:22 316.13394:18 316.61050:21 317.08469:16 317.15607:16 317.18884:73 317.20441:19 317.25034:60 318.09509:145 318.11038:228 318.12805:38 318.24246:16 319.11044:167 319.16232:47 319.18124:24 319.19705:52 319.26715:37 319.30957:19 320.11316:26 320.15411:19 321.02020:22 321.13177:17 321.17218:28 321.19064:17 321.23810:20 321.55438:33 322.22763:16 322.61136:31 322.62457:28 322.97525:16 323.06467:16 323.17194:38 323.18878:34 323.27261:16 323.28671:16 324.29697:37 325.09824:16 325.15704:20 325.24969:20 326.11127:17 326.21655:25 326.28741:79 326.31158:225 327.22214:18 327.27350:15 327.28528:22 327.30151:34 327.84027:17 328.20291:21 328.27478:16 328.31723:182 328.33508:55 328.38855:16 328.52722:17 329.17175:17 329.21771:62 329.24911:52 329.26682:19 329.30188:33 329.31400:31 329.32919:18 330.17517:16 330.31003:17 330.88913:17 331.01373:68 331.03424:51 331.05460:25 331.11450:557 331.13522:1331 331.21899:18 331.30075:23 331.34338:16 332.09967:17 332.13010:150 332.15317:40 332.23935:25 332.25751:18 332.54221:22 333.13486:80 333.18964:19 333.20093:25 333.29910:19 333.57953:16 333.93271:21 334.07126:16 334.29562:18 335.13724:16 335.15463:21 335.19299:16 335.22302:16 335.23434:38 335.25079:104 335.26443:144 335.33444:36 335.35449:39 336.15103:16 336.32706:16 337.00876:188 337.02707:263 337.05438:42 337.11685:16 337.23932:34 337.26053:37 337.27136:106 337.57169:17 337.90784:23 338.00897:16 338.02853:18 338.09863:22 338.21387:16 338.27045:56 338.29727:17 338.92401:16 338.97336:16 339.03104:56 339.14468:38 339.17435:255 339.21820:64 339.23203:16 339.28458:44 339.30438:16 339.33105:17 340.16272:46 340.17502:47 340.19360:25 340.20898:21 340.23380:19 340.68652:17 340.88391:16 341.18231:43 341.23688:16 341.25458:33 341.27832:17 341.30194:16 341.89102:25 341.97644:16 342.09735:17 342.12155:17 342.20688:19 342.30319:18 342.95682:16 343.11951:39 343.13681:19 343.15372:16 343.20493:16 344.04718:18 344.17468:16 344.26950:32 345.14258:24 345.25482:19 345.27521:16 345.91821:19 345.97406:19 346.14340:23 346.16324:20 346.18478:20 346.44791:21 347.10257:29 347.13141:60 347.21600:34 347.29599:16 348.93033:19 348.98801:16 349.08429:39 349.16379:29 349.18076:34 349.20828:50 349.23428:17 349.25269:16 349.31732:70 350.20599:17 350.30618:18 350.32086:16 350.74323:16 351.04285:16 351.16162:19 351.19257:30 351.25748:28 351.28278:19 351.33746:57 352.26782:16 352.31949:17 352.34109:38 352.77563:18 353.12488:17 353.35123:17 353.61792:20 354.14609:20 354.31247:120 354.33966:794 354.37302:19 354.99078:20 355.03461:16 355.25433:19 355.33942:116 355.36087:23 355.50269:18 355.63297:41 356.13980:18 356.33963:18 357.25601:16 357.32587:19 357.74973:19 358.00562:17 358.31851:31 359.15265:23 359.16919:23 359.27487:16 359.70438:16 360.10272:18 360.17398:20 360.29623:17 360.94003:18 361.14972:16 361.18054:19 361.20865:18 361.23575:17 361.24792:16 361.26236:16 361.31958:17 361.48129:17 362.19955:29 363.08908:19 363.18231:19 363.23660:23 363.32068:16 364.08026:17 364.94986:19 365.14252:42 365.16309:19 365.17468:22 365.24512:26 365.28949:22 365.33829:40 366.15411:16 367.14749:26 367.17935:17 367.19217:47 367.24722:20 367.26791:19 367.27945:16 367.30661:21 368.13278:22 368.21823:17 368.96838:19 369.03915:20 369.08231:16 369.18433:15688 369.23843:27 369.25354:45 369.36249:23 369.50916:16 370.07523:18 370.10471:17 370.17401:1723 370.19382:2276 371.08075:26 371.14597:16 371.16049:39 371.17950:196 371.20123:302 371.22498:37 371.79178:20 371.88470:29 372.15781:25 372.61234:20 373.05923:16 373.14957:23 373.17001:17 373.19412:38 373.20667:18 373.26523:33 373.32855:21 374.19800:18 375.18018:16 375.21286:16 375.25565:21 375.28561:17 375.35468:19 375.86945:16 376.07260:64 376.21375:19 376.26404:16 377.05368:25 377.13025:17 377.17819:23 377.20462:52 377.26312:44 377.32300:18 377.36682:18 377.88361:20 378.08905:17 378.19107:16 378.87048:17 379.08585:54 379.13666:16 379.16095:19 379.17300:39 379.22922:16 379.34421:16 379.58231:16 380.04816:16 380.10596:16 380.23874:20 380.34753:32 381.20798:20 381.22928:67 381.25067:17 381.77737:20 382.21155:16 382.23135:44 382.39468:26 382.45953:17 383.17517:21 383.20587:20 383.24008:16 383.25677:16 383.29605:19 384.03400:25 384.39493:16 384.50626:16 384.94415:16 385.26074:21 385.29691:18 385.60907:32 385.81860:16 387.09039:19 387.13898:18 387.16882:52 387.20193:344 387.28265:41 387.32614:21 387.77927:16 387.88358:16 388.17142:16 388.19293:80 388.66086:19 389.05807:25 389.21149:16 390.05591:19 390.06876:16 390.66254:16 390.82355:16 390.99170:37 391.14709:33 391.27838:42 391.31100:16 391.38681:18 391.55658:25 393.08499:530 393.24484:21 393.28613:23 393.30005:22 393.32190:19 393.36160:16 393.58795:48 394.09076:86 394.23447:16 394.52536:16 395.08417:43 395.22137:18 395.25961:17 397.04843:16 397.07935:17 397.20203:16 397.23254:34 397.32483:24 397.35663:22 398.15182:22 398.25076:19 399.07080:25 399.13379:32 399.88931:17 399.95349:17 400.27710:19 400.83978:38 401.07938:17 401.20706:16 401.32587:41 402.12924:18 402.16449:20 402.64371:16 403.23148:19 403.25223:21 403.32339:16 403.33746:17 403.67505:19 405.05670:22 405.15009:23 405.23444:32 405.30856:27 405.33154:20 407.06073:23 407.10361:27 407.18042:16 407.26694:16 407.76974:23 408.32776:23 408.49930:17 409.00305:17 409.16660:46 409.18036:47 409.20856:16 409.27237:23 409.30313:26 409.67331:21 410.22006:16 410.31058:31 410.32443:36 410.75415:19 410.99597:16 411.02362:20 411.08743:42 411.11307:31 411.90152:25 412.97144:19 413.05359:61 413.07339:18 413.24252:17 413.26422:26 413.29123:39 413.34320:18 414.05402:21 414.16180:18 415.19647:21 415.24579:49 415.26880:17 415.74335:17 415.99997:16 417.25766:20 418.19513:16 419.15503:16 419.23096:22 419.94986:18 420.10034:18 420.15176:17 420.23764:20 421.27557:19 421.29660:23 421.32568:32 421.33624:16 422.26236:19 422.75235:30 423.01547:23 423.25491:17 423.33270:23 423.38474:35 423.71005:42 423.74789:25 424.28918:18 425.10898:21 425.35632:17 426.21213:70 426.61508:17 426.74567:18 427.26700:18 427.31644:71 428.10516:17 428.16650:35 428.31567:42 428.94815:18 429.03491:38 429.05203:17 429.13303:17 429.20853:19 429.31161:38 429.33954:18 430.13120:16 430.28543:38 431.03714:88 431.06680:932 431.08798:325 431.20892:19 431.32065:16 432.04172:31 432.05304:81 432.07907:111 432.09802:51 432.22305:25 432.49521:16 432.94281:23 433.01724:16 433.13553:19 433.27609:16 433.31525:20 433.93256:22 433.97552:18 434.45975:17 434.64047:16 434.73300:24 435.20975:17 435.32104:19 436.77560:26 437.25177:32 437.35031:32 438.07285:17 438.19446:23 438.22836:18 439.00754:17 439.19711:18 439.89047:16 440.03052:34 440.35172:22 441.22128:49 441.31778:16 442.30743:36 442.34164:17 442.68732:16 443.06244:16 443.10165:24 443.13834:16 443.20059:20 443.23148:21 443.27078:18 443.32101:18 444.16739:21 444.81421:22 445.13342:17 445.25806:18 445.28918:23 446.30249:22 446.44690:17 447.11581:25 447.17636:16 447.21878:22 447.25940:16 447.29733:22 447.31934:17 448.67560:21 449.04419:18 449.11484:17 449.14063:53 449.15823:154 449.18546:17 449.26392:21 450.14545:52 450.40799:16 450.70557:48 451.03394:19 451.30515:37 451.33701:17 452.14749:16 453.17487:16 453.29602:17 453.38571:21 454.06985:27 454.16843:18 454.37711:34 454.40256:32 454.55048:21 455.05664:41 455.09195:20 455.16995:18 455.18906:19 455.29266:18 455.34769:20 455.37360:52 456.17889:18 456.20413:19 456.28644:35 456.35718:17 457.24176:67 457.26831:23 458.22391:17 458.25705:31 458.36996:21 458.39948:19 459.13364:18 459.20810:16 459.25381:51 459.27502:285 459.30219:40 459.32104:48 459.36841:18 459.57657:23 460.88928:16 461.10107:22 461.23492:23 461.29922:16 461.35892:18 461.37460:48 462.36401:21 462.76126:17 462.99814:18 463.03027:17 463.27554:31 463.86722:16 464.15414:27 464.21875:19 465.20889:20 465.29135:47 465.33432:21 465.35477:53 466.33514:34 467.17877:17 467.34598:67 467.36575:119 467.38583:51 467.40881:26 468.05408:27 468.14127:35 468.34964:17 468.38138:103 468.40002:64 468.43210:21 468.75198:17 469.09317:33 469.11545:111 469.14020:39 469.20547:17 469.22955:23 469.27057:16 469.30258:19 469.35016:127 469.38046:232 470.08371:16 470.12180:16 470.13736:21 470.18097:16 470.37198:16 470.40210:25 471.07217:21 471.13983:33 471.25095:17 471.40015:33 473.23636:21 473.28427:16 473.60095:17 473.72159:27 475.12988:45 475.17233:20 475.26505:33 475.33371:16 475.77570:21 476.72379:36 477.14139:43 477.34592:27 478.36569:16 478.38971:20 479.09531:18 479.26111:18 479.35620:16 480.26981:42 480.35056:21 480.99286:22 481.01645:16 481.13354:17 481.41052:18 482.22488:21 482.30319:20 483.24106:19 483.29590:16 483.32678:17 483.38257:21 484.04849:17 484.17291:22 485.30957:17 485.74606:17 486.11169:19 486.18896:33 486.33148:19 486.36929:19 486.54990:21 487.12814:7824 487.21860:37 487.25467:16 487.27435:29 487.29233:37 487.50439:16 488.12341:1690 488.14984:748 488.34610:25 488.97128:16 489.11719:82 489.13812:201 489.17200:31 489.25018:54 489.32672:18 489.35104:43 489.37149:31 489.47125:21 490.02979:17 490.05750:29 490.14380:36 490.33282:25 491.27484:19 491.35748:36 491.37662:41 491.43146:16 492.19370:31 492.64301:35 492.98758:22 493.05289:19 493.10352:17 493.17804:19 493.38135:21 493.84973:22 494.85428:23 495.03351:18 495.27753:25 495.33774:30 495.36523:21 495.39581:38 495.41205:84 495.43295:17 495.72128:17 495.74472:24 496.25723:19 496.50333:16 496.88297:31 497.26724:32 497.29633:26 497.32684:24 497.35703:42 497.48187:32 497.73364:21 498.09360:36 498.26352:19 498.43073:16 499.13904:16 499.34177:16 500.12436:16 500.29877:19 500.32474:55 501.18164:18 501.24619:16 501.31470:51 501.34195:16 501.74936:16 502.02805:21 502.09216:16 502.31802:22 502.35928:35 503.40427:18 503.75812:17 504.32410:16 504.35443:17 504.38498:17 504.73026:39 505.09268:20 505.30661:18 505.36816:16 506.30518:37 506.35004:23 506.38013:21 507.36716:50 507.37888:18 508.17883:16 508.30603:17 508.41116:16 509.23163:18 509.42072:16 511.30664:20 511.36234:21 511.39963:27 511.44290:19 511.68973:16 512.02362:16 512.07104:17 512.30798:22 512.35815:16 512.47540:24 512.82123:17 513.16876:16 513.25513:36 513.36298:45 513.39557:19 513.43488:19 513.64783:21 514.05646:38 514.34955:16 514.47620:17 515.05719:22 515.11035:17 515.17712:18 515.27649:55 515.34070:22 515.35339:37 515.40149:58 515.41980:37 515.45648:40 516.25311:16 516.28119:19 516.35321:43 516.44275:16 517.36505:19 517.38135:19 517.41095:35 517.44678:34 517.46960:17 518.30310:16 518.43762:17 519.25952:17 519.42279:19 519.71112:18 520.15228:17 520.24146:18 520.37903:19 521.83661:18 522.14655:21 522.18945:18 522.26398:21 522.35651:16 523.39294:17 523.63049:20 524.14911:18 524.35944:19 524.43042:17 524.98730:29 525.01154:16 525.12891:35 525.16241:134 525.19189:178 525.21014:66 525.32068:18 525.34137:105 525.36188:68 525.40521:63 526.13782:21 526.16846:34 526.18726:121 526.34058:25 526.36853:34 526.40149:21 526.45868:21 526.56317:30 526.72961:26 527.02899:19 527.12372:57 527.20892:21 527.24786:16 527.29724:33 527.35284:85 527.37781:120 527.39905:132 528.20697:17 528.29437:17 528.35205:33 528.40125:49 528.41479:18 529.25562:44 529.33472:16 529.36023:18 529.37732:19 529.39246:17 529.42517:50 530.37518:32 530.39636:16 530.86554:17 531.24628:22 531.38708:16 532.01776:21 532.03839:17 532.06348:16 532.23529:53 532.32269:39 532.44934:17 533.01770:48 533.06213:69 533.08978:16 533.20703:16 533.22968:38 533.26727:18 533.32019:20 533.42346:17 533.80865:16 534.07867:18 534.23108:27 534.54675:16 534.97375:16 535.07025:17 535.39288:16 535.41162:16 535.44055:18 536.14917:17 536.37964:21 537.28015:21 537.39941:19 537.50806:16 538.22266:16 538.37231:17 539.12085:24 539.38855:34 539.45673:18 540.31183:31 540.98871:20 541.07629:18 541.32782:17 541.34003:44 541.36987:19 541.41925:17 542.10992:16 542.22125:29 542.32043:16 542.36035:74 542.39496:33 543.05487:16 543.19202:35783 543.28339:17 543.32050:20 543.35492:621 543.40381:3461 543.44318:229 543.47632:33 543.53442:16 544.19580:8993 544.28424:20 544.30963:20 544.33759:24 544.36469:93 544.39374:657 544.41467:646 544.43903:247 544.48737:19 545.15881:109 545.19293:1025 545.22144:489 545.29285:20 545.35138:228 545.39081:1102 545.45441:218 545.86523:17 546.18994:211 546.21936:120 546.34033:59 546.39508:541 546.45062:82 546.47455:21 546.54248:16 547.12286:16 547.38171:131 547.41699:194 547.45007:70 548.30084:20 548.38391:21 548.72253:16 548.76013:24 549.40344:16 549.44946:17 550.51190:19 551.19403:16 552.05524:17 552.14734:18 552.30182:25 552.53619:16 553.23279:20 553.28870:17 553.56659:17 553.91284:19 554.38287:18 554.41766:17 555.20801:28 555.33911:16 555.38831:29 555.42047:66 555.98035:16 556.29138:29 556.43610:42 556.65295:21 556.67468:16 557.19269:17 557.33881:66 557.37604:97 557.40912:45 557.43585:16 557.45538:35 557.70233:22 557.83411:27 558.36890:32 558.39172:18 558.47253:17 559.01544:18 559.24011:21 559.34869:43 559.37677:74 559.40356:131 559.42303:81 559.45227:69 559.49182:39 559.79987:16 560.38757:20 561.02893:17 561.41040:17 561.44037:35 563.33026:18 563.36035:35 563.37878:16 563.44574:16 563.46179:18 564.32104:38 564.57727:22 564.85175:24 565.17230:18 565.19861:16 565.25354:43 565.36444:21 565.40192:27 565.55609:16 567.17780:16 567.32690:26 567.40234:34 568.16827:21 568.58331:16 569.24915:37 569.34509:21 569.36670:18 569.40381:22 569.56903:27 570.10126:18 570.17139:16 570.89355:17 571.19299:17 571.25208:17 572.23138:17 572.27832:26 572.31934:16 572.33453:18 573.07330:32 573.15033:33 573.19647:17 573.21777:17 573.23602:17 573.46124:20 573.58124:19 573.72845:21 573.97467:16 574.06720:16 574.21082:16 574.27136:38 574.29633:19 574.63806:20 575.29248:36 575.39374:16 575.44110:19 575.48859:20 575.52277:38 575.65997:24 575.76825:29 575.96075:20 576.20282:17 576.31842:18 576.42261:18 576.52533:19 576.94305:23 577.10657:16 577.19238:37 577.27466:21 577.50458:17 577.53381:35 578.10950:23 578.36346:22 578.41040:20 578.91785:20 579.03448:17 579.75873:35 580.43707:16 580.45923:49 580.48523:16 580.51685:16 581.21698:100 581.24866:308 581.29608:17 581.42444:16 581.44934:20 582.22955:76 582.24847:100 582.26617:55 582.28784:21 583.20331:18 583.24011:25 583.28363:21 583.37793:39 583.40149:20 584.47876:19 584.57947:26 584.62573:20 585.47076:26 586.24432:27 586.43829:16 586.45660:19 586.50464:16 587.04132:17 587.27930:21 588.38428:16 588.70917:19 589.04700:17 589.68835:17 591.28198:19 591.31451:23 591.38239:16 591.43170:18 591.46155:19 592.25964:16 592.37683:36 592.46661:16 592.97681:17 593.27533:25 593.30304:48 593.38391:17 593.48663:16 593.66479:17 593.80164:17 594.26025:17 594.40863:23 594.77167:16 595.72687:16 596.41406:19 596.44635:16 597.23199:16 597.25305:40 597.49921:17 597.52704:19 598.26276:16 598.39764:17 598.56982:17 599.06158:19 599.12830:16 599.25342:36573 599.56635:37 600.06104:16 600.13928:17 600.25616:12113 600.34863:21 600.50726:17 601.07690:17 601.16272:18 601.25012:1622 601.28192:973 601.46832:25 601.57764:20 601.93347:23 602.05255:19 602.21027:21 602.23553:116 602.26251:299 602.29749:54 602.43475:18 602.52423:17 603.12872:21 603.26300:23 603.29419:16 603.45807:55 603.49744:21 604.42480:17 604.44519:16 604.49872:19 604.73724:16 605.47968:36 606.80518:35 607.05157:17 607.42249:18 608.19409:19 608.22949:46 608.30188:25 608.41510:18 609.26440:21 609.34735:28 609.42633:31 609.47742:23 610.23425:16 610.30066:16 610.37024:17 610.46948:16 611.14807:19 611.21826:19 611.27454:16 611.29877:17 611.39075:28 611.41272:21 611.43542:16 611.46796:17 612.20343:21 612.30914:17 612.39349:21 612.41119:16 612.44861:16 612.56573:36 612.76044:19 612.89423:19 613.09039:34 613.26740:27 613.33612:16 613.37463:69 613.40198:40 613.42865:18 614.30048:35 614.32153:17 614.81317:30 615.16632:26 615.28961:18 615.32129:78 615.35828:87 615.38782:40 615.47668:19 615.55804:26 615.82379:18 616.21283:16 616.32416:36 616.34796:21 617.06055:16 617.10760:16 617.13495:17 617.24750:22 617.27167:60 617.29095:78 617.32324:92 617.36304:32 617.40540:16 617.43225:38 617.58228:35 618.28296:16 620.07288:21 620.30328:18 620.47485:25 620.83167:16 621.29694:49 621.35486:25 621.39282:33 621.42603:112 621.45386:25 621.49677:32 622.27240:24 622.36383:16 622.46667:62 622.50214:17 623.36292:36 623.49194:16 623.96057:18 625.10986:18 625.31195:19 625.41925:20 625.46912:34 625.88751:18 626.32996:47 626.40771:16 626.78406:21 627.84583:27 628.41882:19 629.70734:23 629.99603:16 631.24982:18 632.30066:19 632.34332:22 632.52582:19 632.84003:19 632.88770:19 633.41559:49 634.29327:21 634.70605:30 635.28406:18 635.85406:34 636.27173:17 636.35883:17 636.38806:27 636.48706:42 636.58313:36 636.82135:19 637.16644:28 637.25482:54 637.28595:79 637.31134:186 637.34021:69 637.39069:18 637.43542:22 637.46606:70 637.50836:17 637.71777:18 637.83362:22 638.20111:16 638.28564:109 638.31000:279 638.35126:16 638.38721:21 638.43414:68 638.46924:59 638.50787:16 638.54193:16 638.65295:40 639.04352:19 639.11603:18 639.28394:55 639.32751:71 639.36499:16 639.43152:257 639.45490:107 639.54749:17 639.56622:18 639.90479:22 640.18561:16 640.30170:16 640.39642:21 640.42102:67 640.45703:91 640.48773:33 640.51965:35 640.56281:43 641.16241:16 641.31543:18 641.42114:145 641.45728:177 641.48291:53 642.23163:20 642.27740:16 642.95789:16 644.01208:20 644.12848:16 646.39441:44 646.41760:38 646.69391:26 647.34467:16 648.78809:18 649.13416:17 650.03674:21 651.32147:24 651.41937:16 651.49390:16 653.38654:19 653.47675:24 654.25714:29 654.28784:23 654.31445:42 654.35028:244 654.39050:299 654.41620:199 654.45636:137 654.48627:152 654.53479:44 654.58710:39 654.66492:32 654.76917:21 654.82813:18 654.89404:28 654.94202:21 655.07660:16 655.10052:19 655.13440:21 655.15228:63 655.19470:68 655.22205:34 655.31744:77256 655.39380:548 655.43982:1817 655.55035:28 655.56866:39 655.60034:78 655.63647:97 655.66278:70 655.72400:19 655.81934:23 655.87537:29 655.98425:16 656.00861:17 656.12415:34 656.19226:33 656.32031:28040 656.44458:870 656.49139:708 656.52161:369 656.56262:76 656.60999:337 656.64594:164 656.80261:88 657.09357:16 657.21429:19 657.32367:7186 657.43109:572 657.46460:733 657.53674:215 657.58569:136 657.61194:128 657.64307:69 657.66260:89 657.88654:17 657.91125:39 658.04736:23 658.13361:18 658.21967:21 658.24829:29 658.26636:31 658.30341:172 658.33313:550 658.36957:78 658.40735:385 658.47119:452 658.50604:257 658.53992:212 658.59045:139 658.62280:311 658.65240:153 658.78741:25 658.91620:37 658.98169:41 659.22992:16 659.26074:31 659.29449:38 659.35120:112 659.38477:116 659.41882:67 659.44806:180 659.49109:23	98.3655	1280.07	1008.84	1178.75	817.571	151930	168797	277345	153363	2383.94	1828.06	1609.26	1380.22	757.914	949.737	1411.75	2093.74	3500.34	2172.21	1436.02	327406	283841	372428	340461	270918	506420	381483	467738	348781	326884
19079	11.553	655.318	Tetrahydrogambogic Acid	[M+Na]+	C38H48O8	Pyranoxanthones	101.05827:18 103.04945:48 103.97035:16 104.02340:20 104.06394:16 104.11127:17 105.05973:47 105.06952:345 105.07656:94 105.10103:24 107.04930:237 107.07758:31 107.08548:288 107.62255:25 108.05021:19 108.05888:37 109.02276:20 109.06123:68 109.06591:39 109.09554:331 109.10237:327 110.09630:23 110.10774:42 111.04123:54 111.07135:19 111.10884:51 111.11732:47 112.99986:148 113.05769:18 113.08894:34 114.05570:22 115.04210:23 115.05295:120 115.07099:18 115.89819:19 116.06464:26 117.05088:20 117.06992:299 118.07124:48 118.09253:22 118.11795:19 118.43121:19 119.04552:17 119.08421:366 119.12131:18 120.07952:31 120.08879:58 120.95773:27 121.02953:19 121.06495:283 121.09028:35 121.10036:299 121.10764:102 121.12307:17 122.06448:40 122.07034:15 122.08131:17 122.09286:21 122.10326:96 123.03671:17 123.04213:19 123.08006:229 123.11556:191 123.12399:64 123.15430:18 124.04060:24 124.12235:54 124.39489:25 124.89849:35 124.99606:17 125.05161:17 125.06048:83 125.09119:197 125.10323:56 125.12881:23 125.13604:25 125.18353:19 126.08401:16 126.12622:19 127.03172:40 127.05045:25 127.05662:17 127.07561:51 127.11902:20 128.00003:19 128.05495:45 128.06250:94 129.05228:27 129.06926:479 130.07275:58 130.07944:50 130.12543:16 131.04904:17 131.07878:303 131.08873:221 132.08733:45 132.09305:21 133.06418:129 133.08060:316 133.09937:512 133.11438:17 134.06642:23 134.08609:23 134.10208:60 134.98436:176 135.04044:18 135.07277:104 135.08308:151 135.10768:80 135.11746:468 136.02345:17 136.07918:17 136.11081:21 136.11803:91 137.05858:34 137.07199:16 137.08955:72 137.10793:28 137.12349:25 137.13246:110 137.99196:19 138.08847:49 138.09581:64 139.06891:23 139.07967:19 139.10715:57 139.14073:17 139.27057:18 140.11545:25 141.00452:16 141.06142:73 141.07092:278 141.16238:16 142.04085:18 142.09900:16 142.11694:16 142.99226:17 143.07405:16 143.08871:109 143.35699:16 143.93773:21 144.05754:16 144.08818:20 144.97704:22 145.02739:21 145.06517:42 145.07500:17 145.09180:42 145.10255:370 145.12250:16 146.07019:19 146.08960:45 146.10455:36 147.01585:18 147.07048:70 147.08057:353 147.11536:704 148.07607:16 148.08917:37 148.11259:19 148.12416:36 149.05820:40 149.06561:40 149.08340:23 149.09763:259 149.11720:25 149.12828:125 149.98819:20 150.08696:17 150.10390:44 150.95502:28 151.00250:41 151.01617:72 151.03166:19 151.06543:46 151.07309:98 151.09123:19 151.10115:22 151.11166:104 151.14513:47 152.08435:36 152.97595:19 152.99249:17 153.01219:17 153.03273:16 153.06241:16 153.07980:21 153.08893:53 153.09569:83 153.11884:19 154.01012:17 154.96712:25 155.00044:30 155.00601:14 155.06728:17 155.08485:112 155.09373:49 155.10593:146 155.14464:19 156.08662:35 156.09616:30 156.10960:76 156.97588:16 157.01268:58 157.05997:37 157.08517:18 157.09956:75 157.11191:106 158.11169:18 159.07306:178 159.08250:225 159.10411:60 159.11546:233 159.12602:100 160.08156:85 160.11873:40 161.04735:16 161.05602:16 161.08737:73 161.09558:217 161.13245:236 162.09090:33 162.10034:20 163.00571:41 163.01540:42 163.03142:21 163.06299:64 163.07306:90 163.08571:22 163.11038:210 163.14449:18 164.11179:33 164.12440:68 165.01598:24 165.04630:18 165.07140:53 165.08894:94 165.12354:17 165.13023:47 165.15099:18 166.06773:22 166.12506:45 166.98070:19 166.99252:25 167.02322:16 167.08185:16 167.09161:58 167.10565:58 167.16174:16 168.08995:20 169.01265:57 169.02431:164 169.03786:19 169.08597:26 169.09520:30 169.10513:33 169.11267:41 169.12830:16 169.19206:18 170.03845:16 170.04880:16 170.10146:18 170.10886:20 171.00096:16 171.07303:18 171.09245:106 171.10521:117 171.11745:279 172.12286:19 172.13702:18 172.98994:16 173.08890:17 173.09814:81 173.13188:107 173.25359:18 174.13277:22 174.14793:18 175.01512:2140 175.05284:36 175.07996:34 175.10260:77 175.11266:67 175.13654:44 175.14848:113 175.31017:16 176.01749:209 176.11346:38 176.15134:23 176.80312:18 177.01372:35 177.07175:16 177.08899:25 177.10052:64 177.10989:196 177.12572:244 177.14143:49 177.16928:41 178.03632:17 178.08896:33 178.13457:18 178.16568:21 179.01521:18 179.03387:21 179.09525:20 179.10896:16 179.13936:16 179.14859:41 179.17433:19 179.18501:16 180.09277:19 180.11192:18 180.12883:16 181.02586:5839 181.09006:20 181.11609:20 181.52267:20 181.99518:16 182.01094:22 182.02917:404 182.12103:23 182.15590:37 182.55615:19 182.90012:17 183.01343:18 183.02431:52 183.03639:19 183.08025:46 183.10765:60 183.11838:75 183.16209:16 184.02432:29 184.06590:116 184.07526:411 184.12613:16 184.98776:16 185.01428:23 185.07538:98 185.09721:65 185.12436:307 186.12875:17 187.01437:16 187.02281:33 187.03908:22 187.10646:71 187.11470:91 187.13013:25 187.14281:35 187.15556:20 188.13446:19 188.98108:19 189.00644:19 189.12546:17 189.13568:44 189.15926:30 189.16592:78 190.04901:18 191.03595:16 191.10919:44 191.14209:50 191.17586:59 191.18376:18 192.02618:20 192.11107:26 192.15970:26 192.19058:44 193.03577:16 193.06955:16 193.08870:16 193.10353:23 193.12180:140 193.14948:17 193.19101:26 194.04153:19 194.12526:30 195.03568:21 195.04295:22 195.08621:24 195.09795:69 195.10805:59 195.13835:84 195.15233:17 195.17786:27 196.07350:26 196.12553:67 197.01024:16 197.02463:18 197.03955:16 197.09024:20 197.10956:18 197.12817:45 197.14072:22 198.11554:35 198.13184:16 198.18080:34 199.03716:26 199.09184:35 199.10327:102 199.12402:16 199.14532:92 199.18764:28 200.03603:19 200.11270:23 200.14459:28 200.15369:35 200.95204:16 201.01605:19 201.08849:19 201.12535:26 201.15843:140 201.16931:98 202.00603:20 202.11104:17 202.16223:35 202.99550:45 203.09061:18 203.11133:18 203.16264:39 203.17432:49 204.13358:48 204.17645:25 204.98535:22 205.00653:18 205.08597:20 205.11546:121 205.15575:215 205.19275:19 205.20355:38 206.09001:25 206.12454:24 206.14577:21 206.16331:24 207.02692:16 207.09743:35 207.13722:18 207.17424:17 207.20076:16 208.07561:17 208.10493:17 208.92284:16 208.99367:22 209.03372:86 209.04504:20 209.11955:32 209.13499:17 209.15256:74 210.02667:21 210.04895:18 210.07759:26 210.14120:96 210.15326:95 211.06165:16 211.07068:37 211.09367:33 211.11108:42 211.14487:23 211.17435:19 212.07344:23 212.09308:20 213.00288:27 213.01218:17 213.03540:17 213.10616:53 213.12108:43 213.13379:45 213.15431:143 213.16592:41 213.17665:18 214.00142:16 214.04030:24 214.16649:35 214.24623:18 215.03880:16 215.05110:16 215.09679:27 215.11308:17 215.14267:143 215.16510:48 215.18633:20 216.08725:16 216.12817:21 216.14026:17 216.15916:18 217.00342:14 217.01218:18 217.11752:16 217.14557:16 217.16579:38 217.20526:16 218.11723:20 218.16443:17 219.12462:76 219.13603:49 219.14668:24 219.17247:293 219.18913:50 220.14331:24 220.16075:19 220.17616:35 220.18710:28 221.01514:19 221.12291:27 221.13672:29 221.14871:155 221.17250:26 221.18236:17 222.13045:20 222.16466:22 222.22150:16 222.75859:23 222.95195:21 223.07259:18 223.08801:19 223.10707:17 223.12393:193 223.13693:332 224.10303:16 224.12090:20 224.13562:71 224.16110:75 224.16899:31 224.95244:17 225.01535:18 225.02271:25 225.04323:40 225.08893:41 225.13516:27 225.15955:80 225.18851:57 225.22041:31 226.14851:22 226.17838:20 226.28975:21 226.98653:17 227.01395:17 227.04675:2711 227.10951:59 227.12703:441 227.14117:116 227.16560:16 227.18034:23 227.37161:37 228.04298:121 228.05417:176 228.12891:82 228.17189:16 228.19565:21 228.23549:23 229.01511:36 229.03238:60 229.05473:22 229.06808:21 229.12495:19 229.14664:84 230.03696:21 230.05383:25 230.15671:18 230.19504:24 231.06796:201 231.07895:141 231.13937:196 231.15408:33 231.17357:39 232.06572:21 232.07791:16 232.17888:21 232.21912:16 233.01180:18 233.02370:19 233.06776:17 233.12306:42 233.14667:170 233.15794:264 233.17986:16 233.29745:20 234.15979:160 234.23117:18 235.13261:75 235.15842:19 235.18256:18 235.26476:27 236.11537:36 236.13945:17 236.17363:45 237.10757:25 237.13800:38 237.16382:38 237.18813:18 237.21965:20 238.15755:24 238.17596:36 239.04216:320 239.05623:107 239.13127:80 239.15274:28 239.18684:46 239.20966:20 239.23492:185 240.24757:34 241.04054:21 241.14325:35 241.16539:18 242.07990:28 242.09718:21 242.15926:19 242.18849:16 242.28220:19 242.95537:20 243.05269:19 243.06955:35 243.07869:31 243.08923:19 243.14014:21 243.16293:37 243.18152:66 243.19380:24 243.86954:16 244.02803:28 244.12518:23 244.17853:16 245.06563:50 245.13010:16 245.14442:17 245.17587:51 245.19058:150 245.20909:20 246.10652:21 246.11600:17 246.98755:32 247.03497:25 247.10397:19 247.13043:20 247.15448:17 247.16811:21 247.17995:16 247.19949:17 247.63599:23 248.12993:52 248.15218:19 248.16449:54 248.18152:16 249.08769:17 249.12022:17 249.13387:29 249.14754:112 249.16386:52 249.17657:37 249.19188:36 249.25549:20 250.10628:22 250.15665:16 250.18675:29 251.01997:17 251.05064:16 251.12384:21 251.13538:18 251.15918:85 251.17293:76 251.18143:31 252.03899:17 252.05928:18 252.13753:34 252.16516:16 252.18002:17 253.04419:16 253.06491:26 253.12553:19 253.14369:91 253.15912:118 253.19450:19 253.21043:21 254.08524:45 254.12527:17 254.17101:36 254.96367:16 254.97636:16 255.02222:19 255.07486:18 255.12035:17 255.13094:17 255.16002:34 255.18381:16 255.22852:36 256.14905:17 256.17841:18 257.01907:16 257.03738:110 257.05685:1070 257.14630:38 257.19070:16 257.22961:21 257.24365:146 257.26477:19 258.03839:16 258.05527:231 258.06543:113 258.23920:21 258.26755:19 259.03491:26 259.08047:16 259.16397:85 259.19098:27 259.20132:53 259.35007:18 260.03653:21 260.05652:19 260.16656:40 260.17563:18 260.21466:31 260.23596:24 260.88504:22 260.99780:23 261.09628:96 261.13272:105 261.14606:650 261.16550:150 261.17987:177 261.19214:83 261.21100:16 261.22412:45 262.17429:27 262.19196:43 262.22952:47 263.03897:16 263.06384:16 263.17944:42 263.23654:25 263.24799:21 264.19559:23 264.23477:44 264.57623:16 264.90704:16 265.09006:22 265.14175:18 265.17123:19 265.18051:20 265.50165:16 266.09192:25 266.15570:23 266.21301:17 267.06949:16 267.10040:34 267.16022:172 267.19424:21 267.21909:16 267.97504:20 268.12411:26 268.13928:17 268.15720:17 268.16983:18 268.25140:39 269.03079:16 269.06735:17 269.09949:39 269.15414:16 269.17337:63 269.24130:34 270.16223:45 270.18253:25 270.27469:36 270.29410:22 270.31726:23 270.99069:20 271.04965:34 271.08896:34 271.12799:49 271.14792:79 271.17163:284 271.20392:16 271.27811:16 272.04953:18 272.14041:17 272.15308:57 272.16663:52 272.18286:21 272.23083:17 272.25891:19 273.10471:28 273.14520:21 273.17807:232 273.19824:166 273.21338:57 273.25317:16 274.18085:35 274.94617:16 275.05981:16 275.07184:57 275.08902:17 275.10785:20 275.14575:41 275.16165:38 275.18091:23 275.20007:267 275.21573:58 275.28625:19 275.99536:17 276.06259:19 276.08240:18 276.10294:19 276.14621:17 276.21042:60 277.02319:35 277.05746:21 277.13510:16 277.17773:21 277.19901:20 277.21570:17 277.22818:73 277.30008:17 278.06540:60 278.13867:19 278.97739:31 279.04437:40 279.05957:18 279.08228:25 279.15186:63 279.16302:154 279.18439:63 279.20624:24 280.13773:39 280.15808:17 280.16873:19 280.24606:18 280.38297:19 281.05673:17 281.09171:16 281.13336:16 281.15845:52 281.20944:18 282.08435:19 282.17249:24 282.18420:38 282.27704:49 283.05716:16 283.10919:1613 283.15176:16 283.16208:51 283.17474:55 283.18594:35 283.24420:20 283.26712:16 284.08286:16 284.11249:249 284.13107:32 284.15369:62 284.19394:32 284.28003:21 284.31158:17 285.07077:16 285.10147:17 285.13577:21 285.17526:17 285.24631:23 285.27142:18 286.20566:35 286.77859:27 287.06564:33 287.15979:83 287.17603:115 287.21335:17 287.99921:16 288.09738:48 288.19727:17 288.31488:17 289.05414:31 289.09616:21 289.12897:40 289.17630:1339 289.19333:389 289.25101:17 290.09744:20 290.17178:99 290.19412:194 290.22571:17 291.09879:16 291.11292:40 291.18689:272 291.20013:66 291.22440:21 291.23517:20 292.07422:17 292.18652:16 292.20068:33 292.98575:21 293.02451:19 293.07367:28 293.16559:16 293.19684:216 293.21167:644 293.23395:55 293.97714:16 294.19354:25 294.21069:53 294.23666:16 295.05972:29 295.11572:70 295.18845:60 295.20847:34 295.23230:20 296.11731:17 296.22687:18 297.15662:59 297.18253:22 297.19385:21 297.22574:22 298.09317:19 299.17249:26 299.18628:18 299.21231:17 299.25021:184 299.26489:120 299.81268:16 300.17224:29 300.20224:21 300.24371:16 300.26563:22 300.27719:19 300.57227:22 301.15323:18 301.17599:54 301.24228:19 302.02957:20 302.14435:20 302.15900:16 302.66855:19 303.06937:51 303.23505:16 304.08270:37 304.12054:16 304.22644:20 305.10767:19 305.13370:62 305.17398:57 305.20660:19 306.13269:17 306.17834:36 306.23682:21 306.27997:19 307.01904:28 307.17685:119 307.19437:472 307.21344:95 307.23227:19 307.26227:19 307.27884:18 307.95032:20 308.00366:17 308.17749:30 308.19250:68 308.20978:51 308.22943:19 308.86353:22 309.20935:37 309.23492:17 309.25620:16 309.27121:20 310.30634:18 310.31976:18 310.79431:16 310.83954:19 311.08878:16 311.12836:42 311.14984:40 311.17313:33 311.18823:17 311.25064:55 311.26266:47 311.29642:21 311.78485:21 312.13544:18 313.12000:8995 313.27393:4839 313.31497:18 314.11206:557 314.13220:812 314.26682:412 314.28229:638 314.45374:26 315.07092:16 315.09839:17 315.11380:69 315.12936:155 315.16360:35 315.17609:24 315.27612:16 315.29633:68 316.10669:16 316.13608:22 316.25278:16 316.29443:19 317.04584:23 317.07175:21 317.16937:717 317.19284:121 317.22000:39 317.24817:23 317.28506:23 318.09198:16 318.12109:23 318.14514:33 319.12405:17 319.16287:67 319.18759:1195 319.22675:56 319.23840:29 319.89328:18 319.96954:23 320.19012:280 320.21207:27 320.92270:19 321.01920:37 321.16180:18 321.19592:16 321.21167:53 321.24173:23 321.31674:17 322.17496:16 322.77487:18 323.15369:26 323.19128:21 323.20581:22 323.26660:16 324.05627:34 324.06659:38 324.26309:16 325.01257:18 325.23315:23 326.09409:18 326.26495:30 327.08798:18 327.12344:16 327.17816:75 327.21439:18 327.22330:33 327.50394:16 328.20276:46 329.12662:19 329.14996:20 329.16595:82 329.18463:28 329.20416:21 329.26660:35 331.00839:109 331.09921:43 331.13394:694 331.18021:16 331.20450:41 331.22153:35 332.11005:41 332.14423:109 332.16891:19 332.22873:19 333.06644:16 333.09329:20 333.12436:16 333.14474:78 333.17108:56 333.20761:18 333.23175:32 334.20175:41 335.07239:17 335.14862:34 335.16608:16 335.20078:18 335.25049:88 335.26880:19 335.65619:18 336.02322:18 336.20294:21 336.59775:16 337.01779:220 337.03610:109 337.16403:20 337.23233:16 337.25992:18 337.27969:52 337.29575:16 337.33701:18 338.03140:34 338.09879:16 338.15204:21 338.18533:16 338.27722:16 339.00290:19 339.07043:18 339.14841:51 339.16452:41 339.19608:20 339.29391:59 339.31180:25 339.45111:16 341.15283:25 341.21622:17 341.22980:19 341.25079:19 341.26627:17 341.29779:131 342.18677:16 342.20914:48 342.78726:21 342.98138:19 343.06427:17 343.15714:18 343.26245:17 344.17291:21 344.19540:21 344.62723:19 345.05405:18 345.10501:22 345.15594:120 345.18021:203 345.21405:105 346.13129:16 346.17242:34 346.20441:40 346.21790:16 346.83710:22 347.07736:19 347.11685:17 347.15747:452 347.18518:2228 347.24365:16 347.26077:22 347.32092:21 348.11169:16 348.21088:16 348.27115:25 349.14047:18 349.15155:23 349.23929:48 349.86237:16 350.04950:35 350.29974:16 350.33563:19 351.14819:19 352.14932:20 352.25778:22 352.31973:21 352.66803:19 353.12750:33 353.19562:35 353.22418:18 353.26050:16 353.28821:22 353.31329:22 354.30923:21 355.15851:39 355.27332:47 355.30090:19 356.29416:16 356.68225:17 357.09802:18 357.23703:16 357.29810:20 358.10706:16 358.29565:16 358.33957:26 358.77338:21 359.18201:20 359.37088:16 359.99844:16 360.29535:21 361.09937:43 361.15945:19 361.18475:16 361.23544:17 361.25876:16 362.21045:17 363.19275:120 363.21701:863 364.00027:20 364.21655:159 364.23560:73 365.10275:48 365.21899:134 365.24237:263 365.73346:19 366.19818:16 366.21732:37 366.23685:99 366.69028:21 367.11642:16 367.15753:41 367.20389:71 367.22339:129 367.25153:58 367.28970:16 368.30084:16 368.32043:29 369.05862:40 369.08710:17 369.13055:17 369.14703:80 369.18457:3960 369.24646:17 370.16022:63 370.18274:614 370.20712:195 370.24042:19 370.33640:16 371.17807:161 371.24194:18 372.16965:21 373.06595:25 373.20056:18 373.21237:20 374.16266:17 374.23462:19 374.74249:24 375.07770:19 375.17636:16 375.19467:70 375.21640:204 375.25079:35 375.33112:21 375.45392:16 376.19711:17 376.22684:88 376.34302:19 376.95590:25 377.09323:19 377.19577:18 378.05914:43 378.07529:19 378.14612:19 378.21143:16 378.62976:16 378.93268:18 379.14923:79 379.17734:18 379.22211:16 379.26428:16 379.33029:17 379.35541:16 380.29922:19 380.32126:19 381.03986:23 381.21939:419 381.23724:291 381.25717:64 381.29010:57 381.31744:17 381.56866:19 382.23175:184 382.25903:27 383.14499:16 383.16501:19 383.20468:19 383.22556:45 383.24158:65 383.26190:17 383.47488:33 384.22281:19 385.15256:19 385.20053:44 385.22147:204 385.33588:23 386.31027:16 386.98172:16 387.04904:22 387.17862:142 387.20239:86 388.16379:16 388.18491:18 388.20291:35 388.21829:51 389.03284:31 389.05096:16 390.17123:16 390.18784:21 390.23782:19 391.35675:18 392.14258:17 393.08511:179 393.10492:74 393.15216:21 393.31024:21 394.08170:20 394.10519:24 394.17984:16 394.26517:17 394.31674:19 394.61905:16 395.18729:16 395.26895:20 395.40143:19 396.21014:16 397.09369:30 397.15735:20 397.17038:20 397.25565:16 397.28183:16 397.30466:39 398.16568:32 398.20337:37 398.22104:23 398.29227:34 399.04816:22 399.15961:32 399.22278:55 399.25116:38 399.28809:16 400.21957:16 400.24432:18 400.28549:17 401.03717:21 401.18237:122 401.20303:176 401.38617:17 401.95956:16 402.19952:19 402.24594:16 402.26837:25 403.20352:1323 403.22281:450 404.23334:16 405.06812:19 405.24188:16 405.31842:18 405.33191:16 405.36783:23 405.42734:17 406.01041:16 406.32681:20 407.25201:42 407.26404:21 407.29385:17 407.34985:19 407.38089:30 408.37112:16 409.19693:18 409.26260:19 409.33466:25 409.35373:16 410.17139:16 410.99850:23 411.03195:18 411.09363:22 411.10666:22 411.21033:16 411.28131:16 411.30228:25 411.36853:18 411.65744:19 412.30856:49 412.33481:22 412.36594:25 413.03741:27 413.16525:24 413.23178:40 413.27768:16 413.29547:18 413.34308:23 413.36136:23 414.22000:17 414.29785:16 414.35056:26 414.73404:17 414.75647:29 415.23242:40 415.25195:16 415.27274:16 416.09064:16 416.20197:17 416.22952:16 416.31000:20 417.33597:20 417.36392:18 418.31488:24 419.20459:16 420.10263:43 420.23532:18 420.27115:16 421.08585:38 421.17969:19 421.22552:18 421.23978:18 421.28391:20 421.32010:32 421.36459:29 422.07288:17 422.11334:16 423.05359:16 423.17026:18 423.22980:18 423.37885:20 424.02136:16 424.26938:20 424.34857:16 424.37024:21 425.27969:16 425.32907:57 425.34799:18 425.38422:17 425.79962:18 426.27209:17 426.41238:18 427.23602:45 427.25180:20 427.30484:97 427.39261:16 428.08554:20 428.10175:22 428.22418:18 428.31592:16 428.33960:16 429.18832:41 429.22623:17 429.24646:76 429.29126:21 429.33578:27 429.38885:32 430.22833:35 430.25406:34 430.29526:21 431.04987:133 431.07370:94 431.09167:58 431.13666:18 431.21906:21 431.24588:51 431.29654:17 431.32935:19 431.37946:18 432.07324:16 432.29135:18 433.07040:16 434.37604:20 435.23062:19 435.25909:18 435.28168:17 435.35654:17 435.39420:20 435.42218:23 435.76108:61 436.11951:18 436.21024:26 437.34732:17 437.40588:18 438.37213:16 438.98831:18 439.22943:24 439.36011:20 439.38824:20 440.02560:16 440.12354:49 440.63947:21 441.09665:18 441.22202:35 441.30096:80 441.31989:55 442.05997:21 442.31265:22 442.35712:17 443.11694:21 443.15402:21 443.17133:18 443.21417:18 443.31128:20 443.36368:17 444.32547:16 445.10028:20 445.19269:46 445.24393:16 445.27679:22 445.32968:35 446.24673:40 446.27768:16 446.31918:17 447.29611:17 447.31393:37 447.33350:17 447.41711:19 448.18280:18 448.25766:16 448.69684:27 449.13849:53 449.16284:42 449.68188:23 450.14999:16 450.17120:16 450.31403:19 451.03604:34 451.22552:18 451.30002:20 452.25824:17 452.36520:21 453.34106:30 453.35629:105 453.37949:22 454.47870:17 455.30002:49 455.35349:70 456.34711:22 456.51642:17 457.05737:33 457.10574:19 457.18268:18 457.24292:39 457.36356:26 457.40527:21 458.10974:16 458.26694:26 458.28198:21 458.42288:16 459.03854:23 459.10162:22 459.13535:75 459.24408:56 459.26367:208 459.28186:223 459.31781:50 460.13214:17 460.28204:25 460.31439:42 460.32559:17 460.36429:22 461.30789:20 461.34659:16 461.37872:26 461.40558:18 463.11377:16 463.13187:24 463.23163:42 463.29501:18 463.60767:16 464.82321:16 464.87286:16 465.33466:19 465.37631:17 465.39957:18 466.22464:16 466.29333:21 466.35605:17 466.37357:16 466.39886:23 467.34546:32 467.37167:296 467.40103:62 468.18573:16 468.34976:16 468.37076:64 468.86682:16 468.90619:23 469.10278:32 469.11905:64 469.21637:16 469.30893:53 469.32916:19 469.36771:77 471.20267:16 472.12445:16 472.14438:16 472.98987:17 474.13693:34 474.15833:53 474.34421:22 475.12549:17 475.15134:38 475.25693:26 475.27435:27 475.29785:16 475.34952:19 475.84506:16 476.14746:62 476.17264:63 477.13174:39 477.16193:76 477.33484:17 477.39059:22 477.41122:18 477.43094:18 477.94870:16 478.18069:22 478.22665:16 478.30969:40 478.34344:29 478.40005:16 479.13492:18 479.38770:53 479.40701:21 480.37466:28 480.40573:30 481.28326:18 481.34787:28 481.36310:18 482.35074:31 482.40213:53 482.53046:17 483.18335:16 483.22507:19 483.34384:58 483.37009:85 483.39966:19 483.90924:17 484.00549:20 484.07428:26 484.21613:18 484.32422:19 484.34161:17 484.39642:47 484.41986:19 485.16406:17 485.20114:16 485.21924:18 485.26672:17 485.33078:20 485.41702:18 486.18015:20 486.22498:21 486.34348:17 486.67786:20 487.11200:1086 487.13708:1886 487.19901:17 487.29095:22 487.45520:17 487.47134:16 487.72427:18 488.10321:66 488.12231:191 488.14673:318 489.04327:17 489.11401:78 489.14590:17 489.36285:42 489.44647:25 490.14642:21 490.20621:39 490.27939:16 491.35397:17 491.37613:49 491.40720:20 491.47482:18 492.18939:19 492.47656:18 493.38388:16 493.40015:46 494.11862:16 494.24173:19 494.40805:19 495.08209:27 495.24823:16 495.35822:33 495.38617:24 495.40857:67 495.78925:32 496.30225:16 496.40738:84 496.98471:16 497.23050:52 497.25226:19 497.28342:42 497.30884:16 497.35660:16 497.37830:17 497.45544:19 498.36069:20 498.38550:21 498.42419:54 499.24149:16 499.30212:16 499.38193:18 499.40182:19 500.11282:25 500.28970:39 500.42508:16 500.44644:17 500.97766:19 501.29358:33 501.32910:37 501.35434:43 502.30106:34 502.85928:20 503.14212:21 503.21759:17 503.30402:23 503.33032:33 503.51019:21 504.38965:31 504.40225:57 505.06339:25 505.16724:42 505.35452:16 505.38031:78 505.40289:44 505.41644:23 505.44217:26 505.77853:20 506.36554:17 506.38867:16 507.04230:20 507.30649:18 507.38629:59 507.41040:25 507.43024:19 508.36407:20 508.38605:56 509.20670:18 509.27216:19 509.31232:17 509.33878:27 509.37939:21 509.41837:50 510.00995:16 510.25104:16 510.36340:20 510.49374:37 511.15051:17 511.27051:18 511.34979:16 511.37387:16 511.39746:25 511.41644:44 512.21570:25 512.35547:16 512.38348:35 513.19220:35 513.30188:16 513.35358:18 513.38885:16 513.87988:16 513.94666:17 514.20306:19 515.21155:17 515.34076:68 515.37335:24 516.31531:16 516.37500:19 517.14117:29 517.18085:16 517.19562:21 517.26190:45 517.36774:16 517.39331:43 517.41858:19 517.44189:32 518.42151:17 519.14020:18 519.16498:17 519.33667:38 519.87164:17 519.90308:23 520.37109:27 520.41425:52 521.37061:34 521.40881:18 521.43164:40 522.39673:17 523.37988:33 523.40179:25 523.42572:16 524.39398:20 525.17017:82 525.18756:39 525.32513:18 525.35498:88 525.38214:18 525.40674:34 525.47345:16 526.14441:17 526.16290:16 526.18738:16 526.21759:16 526.26776:16 526.37799:16 526.47742:16 527.29059:27 527.33020:94 527.36823:123 527.39301:37 527.42950:16 528.16370:23 528.33148:23 528.36877:80 528.39087:18 528.47443:18 528.85571:16 529.33624:39 529.43207:32 529.75293:21 530.36340:16 530.73309:23 531.12415:16 531.19769:19 531.21307:39 531.32080:17 531.34882:22 531.37561:132 531.41168:156 531.43988:240 531.46606:160 531.80017:31 532.07117:16 532.20007:17 532.25244:18 532.32587:16 532.40961:40 532.43225:105 532.93860:17 533.18707:16 533.20709:25 533.22852:18 533.33044:18 533.35211:29 533.77722:22 534.36401:27 535.00323:17 535.32550:34 535.35498:56 535.37555:59 535.40918:73 536.21967:23 536.31763:16 536.40259:58 536.42651:16 537.05164:17 537.16266:20 537.18134:17 537.33484:19 538.37042:16 538.38843:21 538.41827:21 539.19623:17 539.35577:21 539.43103:17 540.13995:16 540.33765:16 540.46667:18 541.32941:18 541.36267:37 541.38586:39 541.40479:70 541.51868:19 542.10004:25 542.17236:16 542.28967:17 542.32153:22 542.38324:494 542.46289:18 542.94629:17 543.19244:11058 543.26801:33 543.29828:16 543.33124:133 543.37970:653 543.41180:1334 543.46912:43 543.50464:16 543.88171:19 544.16089:487 544.19305:2740 544.22900:382 544.29187:69 544.32617:37 544.37146:351 544.40668:527 544.43042:230 544.48828:44 544.60016:17 545.16327:167 545.18927:463 545.21942:233 545.27063:32 545.31152:20 545.34692:234 545.38629:888 545.42065:1298 545.45245:338 545.47937:60 546.15155:19 546.19110:127 546.24280:33 546.31085:19 546.38519:655 546.43872:237 546.47064:62 546.67407:19 547.19861:20 547.40588:164 547.43488:333 547.46503:106 547.48718:43 547.54260:19 548.24249:39 548.39301:17 548.42944:32 548.51093:16 548.94098:17 549.23206:18 549.33417:19 549.37695:16 549.41156:53 549.44183:52 549.47247:33 549.49341:31 549.51294:17 550.26428:24 550.42096:18 550.47058:61 551.16803:25 551.30420:18 551.46100:19 551.49927:16 552.39673:16 553.00641:17 553.49921:18 554.40137:25 555.05072:16 555.31860:16 555.39270:40 555.40857:38 555.51331:37 556.16510:18 556.30920:16 556.36548:36 556.39471:16 556.49438:39 556.51910:24 556.53589:16 557.24487:23 557.34338:86 557.38092:36 557.40912:94 557.46222:19 558.37347:22 558.39984:22 558.49194:16 558.83295:16 558.99390:16 559.22937:25 559.27594:20 559.30646:16 559.36383:16 559.38934:32 559.40820:39 559.45544:56 559.48584:16 560.16962:18 560.35437:29 560.37683:32 560.42194:82 560.48169:27 561.37152:132 561.40869:154 561.43518:193 561.47632:19 562.19214:24 562.37097:56 562.39777:44 562.41882:32 562.45624:43 562.97058:16 563.37781:45 563.42157:75 563.44836:33 564.34821:18 564.47241:19 565.19830:16 565.29993:16 565.42322:20 565.47357:21 565.64667:21 566.37689:16 566.46039:22 566.63947:21 567.26874:16 567.31097:26 567.33636:36 567.37793:83 567.53394:18 567.57568:23 568.08411:17 568.31366:16 568.34760:18 568.38654:41 568.49591:17 569.22931:17 569.25995:16 569.32062:62 569.36151:25 569.41302:23 569.43323:54 569.49359:51 569.54297:18 569.64197:21 569.66779:16 570.00055:21 570.24731:34 570.31580:55 570.34137:17 570.46832:16 570.67908:32 571.30225:17 571.33331:21 571.37927:41 571.43494:32 572.22870:23 572.24567:21 572.27789:37 572.30872:16 572.41528:23 572.77710:30 572.88501:16 572.96515:16 572.99219:57 573.06177:16 573.25916:50 573.28809:21 573.32599:16 573.41577:4106 573.54474:19 574.20392:16 574.24677:16 574.44122:17 574.46930:38 574.50970:51 574.53680:30 575.01746:16 575.08118:17 575.25287:60 575.27625:18 575.37885:17 575.47021:42 575.98590:16 576.25037:19 576.30786:27 576.48279:20 576.75549:16 577.26471:17 577.30579:18 577.36108:21 577.47180:41 577.74493:17 578.46088:18 579.41840:173 579.45581:58 580.37726:21 580.41858:175 580.47467:16 581.21820:109 581.25446:265 581.33838:42 581.39423:63 581.42572:58 581.45129:19 581.54175:17 581.56067:19 582.12299:16 582.21582:34 582.25214:215 582.39917:17 583.41162:18 583.43951:19 584.42896:18 585.42395:16 585.45105:17 585.48328:62 585.51514:21 586.38635:16 586.42926:18 586.44513:19 586.47144:19 587.32483:20 587.42493:37 587.45532:16 587.49298:17 587.52740:18 588.18280:16 588.38678:19 588.48315:33 588.99683:16 589.44910:23 589.48236:112 589.77332:16 589.87714:17 590.05554:17 590.27161:16 590.40155:16 590.46692:25 591.29034:16 591.32129:17 591.40808:61 591.48090:66 591.50116:19 591.53925:17 592.23517:19 592.25922:39 592.36993:20 593.26190:58 593.44440:19 594.43091:16 594.51630:16 595.03662:16 595.38135:19 595.40149:16 595.50366:20 595.52301:47 595.98743:17 596.15302:18 596.45056:23 596.47858:18 596.50232:17 597.35309:40 597.39148:35 597.42108:16 597.44812:16 597.49677:43 597.63214:16 597.68347:30 598.27307:17 598.38513:16 599.04468:16 599.25311:15446 599.33453:30 599.41132:17 599.44562:17 599.47552:16 600.12140:16 600.22430:863 600.25580:3764 600.28931:813 600.37463:17 600.55200:33 600.65070:18 601.23834:337 601.27087:718 601.33398:17 601.38953:19 601.42072:198 601.44989:767 601.47681:207 602.21063:19 602.24438:110 602.31628:22 602.39844:16 602.45209:597 602.48627:120 603.25134:64 603.40845:42 603.45233:187 603.47565:364 604.46198:185 604.58093:33 605.25989:18 605.30023:19 605.46155:59 606.32605:16 606.37469:20 606.43182:18 607.18787:16 608.30560:49 608.35730:19 608.40363:16 608.92041:23 609.00354:23 609.25140:16 609.36066:32 609.39758:70 609.48163:21 609.56445:49 609.59052:19 610.13617:17 610.22723:16 610.30463:22 610.36182:25 610.38464:22 610.41479:18 610.46954:16 610.51379:20 610.59613:20 611.29010:41 611.33264:58 611.37213:18 611.40277:25 611.43964:17 611.47736:70 611.50262:21 612.03760:19 612.33173:28 612.35071:19 612.37811:21 612.47198:56 612.48633:18 613.29150:22 613.31372:16 613.35211:54 613.38483:29 613.41711:46 613.47260:52 613.50061:16 613.51807:16 613.56036:85 613.78021:16 614.29102:47 614.40527:69 614.47687:36 614.52643:21 614.56281:52 614.59479:51 614.66034:27 615.07245:19 615.18060:17 615.26422:43 615.30688:64 615.33649:59 615.35468:46 615.39532:49 615.42285:159 615.49561:36 615.53845:60 615.59381:250 615.90179:19 616.13672:19 616.20703:16 616.26880:18 616.29669:34 616.32538:16 616.34119:18 616.40399:39 616.43353:68 616.51611:24 616.55585:84 616.58685:139 616.86298:16 617.00751:32 617.12946:16 617.21277:17 617.32220:60 617.40698:75 617.44580:23 617.47601:18 617.52753:19 617.54816:33 617.57599:39 617.59662:21 617.72473:22 617.94885:17 618.31696:16 618.41174:32 618.44830:23 619.35254:22 619.41962:208 619.45831:1704 619.58350:17 620.39227:20 620.45801:1165 620.51141:53 621.31909:16 621.33789:17 621.42462:123 621.47034:493 622.32416:19 622.39563:19 622.44202:74 622.47644:71 622.59021:38 622.61554:21 622.88861:17 623.26398:16 623.34723:17 623.37201:16 623.41791:80 623.43494:62 623.47955:191 623.52350:55 625.12787:21 625.39685:17 625.43042:27 626.43390:18 626.46515:16 627.43237:24 628.90436:21 629.48938:16 631.30908:18 631.41168:19 631.46118:45 632.83661:23 633.66284:20 635.38275:25 635.40674:27 636.41687:19 636.43610:33 636.48138:23 636.50989:16 636.56427:18 636.93823:18 637.28577:123 637.32611:101	1131.07	480.57	289.555	1245.16	1161.02	115484	12775	3716.23	1218.36	1898.34	1854.09	1068.22	627.46	767.256	534.811	415.296	1274.78	2491.55	1713.72	1089.29	2776.25	1526.82	844.157	3011.99	2875.5	4702.34	6084.65	6499.74	5262.42	7140.96
19080	11.933	655.354	no MS2: NCGC00380573-01_C37H50O10_2-Butenoic acid, 2-methyl-, 5-(acetyloxy)-8-(3-furanyl)hexadecahydro-1,1,5a,7a,10b-pentamethyl-7-(2-methyl-1-oxopropoxy)-3-oxooxireno[1',5']cyclopenta[1',2':5,6]naphth[2,1-c]oxepin-11-yl ester, (2E)-	[M+H]+	C37H50O10	Limonoids	null	1921.19	1761.37	976.906	1328.08	1606.26	3442.05	7638.12	11652.2	3866.3	3855.46	3204.81	1569.34	4204.7	2357.59	5396.26	2181.94	3197.57	4825.52	4504.43	6063.04	4654.56	3325.46	5023.05	6728.28	3939.04	4941.09	7757.14	10875.3	5958.48	2276.87
19081	14.678	655.356	no MS2: (2S,3S,4S,5R,6R)-6-[[(3S,6aR,6bS,8aS,14bR)-8a-carboxy-4,4,6a,6b,11,11,14b-heptamethyl-1,2,3,4a,5,6,7,8,9,10,12,12a,14,14a-tetradecahydropicen-3-yl]oxy]-3,4,5-trihydroxyoxane-2-carboxylic acid_major	[M+Na]+	C36H56O9	Triterpene saponins	null	11761.9	5689.8	3373.18	3279.88	5612.88	536.129	3598.08	5959.3	5901.36	4521.64	7216.18	4658.62	6415.45	8312.29	9545.82	4758.95	2368.73	7887.23	8038.91	5344.24	13220.2	6428.84	12614.1	13136.4	8693.06	6454.52	18823.6	14672.6	6129.28	13055.5
19082	11.319	655.371	no MS2: (2S,3S,4S,5R,6R)-6-[[(3S,6aR,6bS,8aS,14bR)-8a-carboxy-4,4,6a,6b,11,11,14b-heptamethyl-1,2,3,4a,5,6,7,8,9,10,12,12a,14,14a-tetradecahydropicen-3-yl]oxy]-3,4,5-trihydroxyoxane-2-carboxylic acid_major	[M+Na]+	C36H56O9	Triterpene saponins	null	6741.91	4704.72	1179.17	3509.88	3593.13	1119.29	2113.98	4268.36	4183.71	9262.95	11188.4	1767.38	2995.18	2433.54	4952.08	1919.91	2772.57	5437.65	5513.32	10672.7	3948.75	3663.52	6168.3	5213.07	6178.36	4311.37	11616.1	6278.46	6366.47	5453.87
19083	6.688	655.379	no MS2: (2S,3S,4S,5R,6R)-6-[[(3S,6aR,6bS,8aS,14bR)-8a-carboxy-4,4,6a,6b,11,11,14b-heptamethyl-1,2,3,4a,5,6,7,8,9,10,12,12a,14,14a-tetradecahydropicen-3-yl]oxy]-3,4,5-trihydroxyoxane-2-carboxylic acid_major	[M+Na]+	C36H56O9	Triterpene saponins	null	14612.7	13374.2	7990	13123.1	14927.5	1971.17	6097.8	10735.7	9634.98	11515.4	20576.5	5972.86	8445.06	10000.7	10374.5	9742.66	4610.12	15858	16370.9	7602.48	21557.7	2057.16	22388.9	14625.3	12906.2	18397.9	27313.3	20936.1	7036.2	5328.67
19084	8.851	655.396	no MS2: h_55_metenolone-m	[2M+Na]+	C20H28O3	Androgens and derivatives	null	4325.02	15521.8	4792.81	8606.84	4949.33	761.386	2079.53	4918.59	6113.23	7697.88	3507.93	4039.39	6485.19	22202.8	9643.54	1191.75	98.4166	2451.63	16837.9	16698.5	826.487	2364.06	3297.74	3901.98	3017.4	1653.95	6535.77	2709.78	2672.22	3936.1
19085	9.233	655.398	no MS2: h_55_metenolone-m	[2M+Na]+	C20H28O3	Androgens and derivatives	null	3621.96	2410.16	2627.83	6339.92	15542.2	1078.66	4512.68	2987.01	3269.72	9157.76	2955.97	33652.1	13516.8	4039.17	2879.29	639.44	1597.28	24051.9	4685.39	1517.8	2158.32	1798.73	4661.43	2515.55	3676.69	4258.62	2648.59	4889.29	1551.63	2680.45
19086	8.593	655.4	no MS2: h_55_metenolone-m	[2M+Na]+	C20H28O3	Androgens and derivatives	null	1912.04	5616.35	1184.3	8848.7	5055.09	741.936	1806.7	7709.3	4514.1	6480.28	3474.78	2770.69	2780.67	6517.56	30998	1577.17	2181.52	5699.61	8270.38	12303.9	5638.18	4139.68	4949.92	6462.11	3030.73	1135.23	4741.64	4944.89	5593.79	4291.44
19087	9.401	655.417	Unknown	[M+H]+	null	null	null	1711.95	1822.18	1411.97	3463.13	3073.99	1214.69	1613.64	3915.05	3263.58	4767.71	1841.93	4814.65	4315.07	2341.85	1661.9	1234.46	3593.75	9094.85	4345.02	2189.67	1457.94	682.34	4141.5	6217.39	1538.96	3462.5	3593.38	2276.66	3084.32	3959.4
19088	10.973	655.419	Unknown	[M+H]+	null	null	null	9905.02	17318.6	6271.64	19942	17213.2	3093	7565.21	6768.3	18612	31748.7	9888.07	7817.27	3287.78	9634.27	24677.2	4922.54	3035.7	14343.8	2586.96	7697.93	12537.7	7348	13529.1	18995.1	18681.9	21972.7	24850	22424.7	11758.8	47618
19089	14.606	655.482	no MS2: h_68_calusterone	[2M+Na]+	C21H32O2	Androgens and derivatives	null	391.557	433.118	525.824	681.628	674.506	166.304	1174.53	866.718	536.666	686.14	83.2525	714.114	206.064	507.57	764.089	927.617	633.213	800.199	629.855	970.618	2411.65	765.026	2568.91	1227.91	1588.17	3012.62	3851.68	1327.03	2165.18	2490.03
19090	12.591	655.49	Unknown	[M+H]+	null	null	101.02452:37 102.09965:16 103.02927:16 103.04772:16 103.05579:28 103.07288:18 103.95145:16 104.10524:20 105.06001:58 105.06779:260 105.07515:79 106.08302:27 107.05080:17 107.08413:229 108.07980:34 109.06544:65 109.09643:187 109.10322:269 109.11237:14 110.05412:16 110.06700:19 110.09683:15 110.10435:56 110.10976:21 111.04021:44 111.08210:36 111.11033:42 111.11770:27 112.07147:38 112.08389:26 112.98947:16 112.99596:59 113.00976:25 115.05379:35 115.07421:16 115.08033:17 115.09068:19 117.06759:52 117.08034:43 117.09207:37 118.07300:35 119.04697:17 119.08319:317 119.95501:20 120.08814:36 120.95610:16 121.01763:23 121.06631:80 121.09990:344 122.05888:21 122.06559:35 122.08963:47 122.09903:102 122.10675:25 123.06828:19 123.08022:259 123.09444:77 123.11411:192 123.12231:65 123.13186:29 124.07964:35 124.09802:24 124.11973:17 124.12742:22 125.06145:74 125.09008:113 125.10026:27 125.12504:17 125.13315:19 126.06212:16 127.04675:16 127.11259:18 128.06570:73 129.05536:40 129.07043:156 130.15045:16 130.96579:21 131.04836:19 131.06602:35 131.07678:105 131.08507:218 131.10667:20 132.08170:18 132.09805:19 133.08696:1222 133.10345:215 134.09117:60 134.10533:25 134.96895:15 134.97794:107 135.03978:19 135.07939:291 135.10370:19 135.11673:374 135.13292:23 136.05185:18 137.08878:24 137.09697:16 137.11595:33 137.13107:220 137.14073:43 138.09734:17 139.08327:19 139.10933:16 139.11922:18 139.15242:24 141.12201:16 142.07463:61 142.09027:16 142.96928:23 143.05786:17 143.07674:82 143.08609:34 143.10002:21 144.07764:22 144.08685:35 144.16403:18 145.09897:306 146.04474:16 146.05882:21 146.09103:16 146.09854:17 146.10585:20 147.07831:58 147.11430:425 148.08817:19 148.11855:74 149.03638:19 149.06995:17 149.08713:15 149.09492:55 149.12706:150 149.13521:123 150.12836:17 150.14790:21 151.01651:55 151.07471:20 151.10417:56 151.11299:41 151.14227:46 151.14938:36 151.67226:18 152.10893:59 153.08876:46 153.10298:19 153.12915:49 154.08165:22 154.12332:19 155.03516:16 155.07564:20 155.08664:26 155.10507:25 155.17349:22 156.08691:93 156.09996:36 156.11012:25 156.97826:17 157.09088:19 157.09988:78 157.49893:18 158.08823:17 158.09879:17 158.15382:17 158.98622:19 159.07079:26 159.08371:25 159.09676:21 159.11476:135 159.12782:23 160.08543:35 160.11815:23 160.12691:41 161.03691:16 161.05673:17 161.08690:37 161.09497:144 161.10860:23 161.13504:223 162.12909:25 162.13673:40 163.03798:16 163.08731:16 163.10266:78 163.11229:159 163.14261:122 163.15819:45 164.00836:16 164.11157:23 164.11790:19 164.15092:32 165.02731:16 165.08336:33 165.12440:17 165.15179:16 165.16414:17 167.13745:17 167.15120:19 168.08455:16 168.13387:17 169.01468:61 169.02507:258 169.09421:51 169.10294:48 169.11752:36 170.03915:17 170.11626:43 170.98849:21 171.00035:16 171.01024:32 171.06517:22 171.09439:16 171.10844:131 171.12366:139 172.10461:25 172.11685:20 172.71097:18 173.06412:19 173.09006:17 173.09740:18 173.12689:104 173.14174:40 174.11905:56 174.13051:99 175.00966:16 175.05632:22 175.06938:63 175.08984:41 175.10649:30 175.13240:17 175.14256:92 175.15350:23 176.11816:17 176.14423:16 177.08156:41 177.10921:482 177.13072:86 177.15724:53 178.07681:19 178.09940:16 178.13467:22 178.17154:17 178.78986:16 179.06606:23 179.09384:21 179.12614:37 179.14391:496 179.62917:18 180.06325:17 180.14436:16 180.15279:25 181.02603:26 181.12286:107 181.15784:26 182.01515:19 182.14917:23 182.18562:16 183.06367:16 183.08284:43 183.09482:42 183.10738:52 183.12352:51 183.17651:43 183.20775:20 184.06267:35 184.08197:17 184.11131:19 184.12079:37 185.07133:20 185.08482:16 185.09795:17 185.13181:54 185.13907:38 187.13911:37 187.15074:115 187.16100:27 187.17641:29 188.06882:18 188.14685:16 188.16327:19 189.12425:80 189.15886:35 189.16827:16 190.11452:18 190.13281:17 190.14209:16 191.03519:20 191.09763:44 191.11293:16 191.13634:35 191.14735:65 192.12714:18 192.14771:39 193.11786:92 193.12778:24 193.15562:18 193.16559:42 194.05104:19 194.05797:18 195.04002:17 195.10414:46 195.11620:30 195.13849:36 195.15474:18 196.11182:17 196.14310:23 197.07358:19 197.13118:51 197.15579:16 199.01952:17 199.09467:20 199.11230:16 199.14897:17 199.17123:37 199.18881:56 199.20618:21 200.15941:34 200.19844:16 201.08920:18 201.12054:19 201.15083:22 201.16814:55 202.11195:16 202.16992:17 203.10698:16 203.11771:16 203.14870:16 203.17163:19 203.18571:64 204.14464:18 204.95680:16 205.08676:19 205.15053:86 205.16234:249 205.19484:17 206.15660:17 207.01860:17 207.03766:17 207.06277:18 207.09163:22 207.13382:126 207.16983:41 208.11481:22 208.13654:23 209.00778:19 209.11444:89 210.14868:32 210.19196:16 211.03174:16 211.12177:16 211.13622:90 211.15459:35 211.17319:16 211.20581:18 211.24863:22 212.11089:19 212.13205:18 212.15097:33 213.11122:18 213.16603:35 214.18996:17 215.14326:58 215.15732:19 215.17244:34 215.19006:38 216.14763:16 217.09157:18 217.10384:19 217.14662:16 217.15822:62 217.19473:17 218.14188:19 218.15369:32 218.17137:25 219.11362:21 219.12997:90 219.16309:38 219.17450:44 220.14410:30 221.10686:18 221.12656:40 221.14363:48 221.15733:21 221.19333:40 222.02834:17 223.11786:20 223.14059:17 223.14819:23 223.16617:34 224.16742:21 224.25197:20 225.13971:36 225.16141:65 226.03200:25 226.15642:17 227.03520:53 227.10837:20 227.12126:64 227.16734:43 227.18646:33 227.20557:17 228.16750:23 229.12697:16 229.21342:21 230.14748:19 231.07983:37 231.11302:23 231.15016:20 231.21426:17 232.13817:20 233.02100:21 233.15109:216 233.17345:16 233.19673:17 233.21182:18 234.15514:87 235.16402:566 235.17938:124 236.16473:64 236.18709:43 237.10754:34 237.15251:23 237.21465:16 238.17824:17 239.13304:20 239.14537:19 239.23750:17 239.31410:16 241.14177:40 241.17650:39 241.19699:47 242.16074:32 242.18858:23 242.20663:16 242.27950:60 243.15923:17 243.20221:119 243.23125:19 243.79167:23 244.17503:25 244.20383:53 245.09601:18 245.11946:46 245.13991:18 245.15967:20 245.18636:20 245.20914:16 245.22673:88 245.67645:23 247.14165:17 247.20352:21 247.23073:21 248.20068:18 249.19652:80 249.23106:19 249.32207:23 249.94807:18 250.16743:16 250.19954:18 251.04123:50 251.05121:30 251.07028:18 251.12294:16 251.16742:17 251.23825:19 252.03622:16 252.05206:35 252.11823:22 252.14122:18 252.19342:19 252.25407:17 253.06717:16 253.14673:20 253.17999:23 253.23952:21 254.18463:19 254.19814:17 255.15358:32 255.16405:44 255.17731:37 255.22627:19 255.25060:19 256.18973:25 257.18521:22 257.22253:65 257.23825:17 257.26990:23 258.18997:19 258.48352:17 259.15613:17 259.16580:17 259.19684:17 259.21210:21 260.20728:61 260.23154:18 261.09976:17 261.21310:181 261.22644:304 261.25211:42 262.17181:16 262.22568:78 262.23709:22 263.13382:18 263.16119:16 263.18521:25 263.23370:17 264.15848:23 264.23615:20 265.10864:16 265.14035:18 265.16040:30 265.17056:59 265.18268:38 265.21997:17 265.25949:24 265.27042:16 266.14673:44 266.25964:22 267.13992:34 267.19342:33 267.20923:19 267.26175:21 268.09195:24 268.14206:18 268.15771:38 268.22037:16 268.27435:16 269.13022:16 269.15918:17 269.18176:48 269.24496:51 270.14023:17 270.16168:16 270.17773:19 270.20303:25 270.27267:80 270.28769:45 270.30911:72 270.32681:16 271.11197:41 271.15320:18 271.17355:18 271.18942:67 271.20090:22 271.31274:18 271.32367:18 272.17130:18 272.18680:20 272.20444:19 272.22394:19 272.23395:14 272.25223:16 272.26556:20 272.38467:16 273.16751:47 273.80481:16 274.26526:19 275.06787:19 275.16577:19 275.18237:16 275.20255:56 275.23361:145 275.24982:118 276.27094:16 277.14508:19 277.17249:27 277.21307:53 278.20285:16 278.22928:19 278.38110:17 279.08224:16 279.16177:26 279.23788:19 280.26813:27 281.10812:28 281.16788:61 281.18414:20 281.22415:16 281.28534:19 282.18439:16 282.27921:121 282.29361:19 283.18402:21 283.23990:38 283.25952:37 283.27536:32 284.15488:21 284.22217:17 284.27203:16 284.29169:32 285.16641:18 285.21982:22 285.24789:19 286.11630:16 286.15964:18 287.23019:17 288.18539:19 289.12064:19 289.20145:20 291.16125:17 291.18039:55 291.19907:52 291.21436:18 291.24542:19 292.19281:24 292.20267:26 293.04391:17 293.10120:19 293.20944:81 293.22086:29 295.06274:18 295.14359:16 295.22540:54 296.24472:17 297.10797:21 297.13254:36 297.27707:21 298.34653:22 299.14853:17 299.29947:58 299.32401:19 300.25427:16 301.11743:21 301.20932:101 301.22375:74 301.24506:26 302.22757:17 302.24429:20 303.15472:16 303.19601:31 303.23065:2091 304.17691:16 304.22687:80 304.24542:92 304.25891:16 305.03006:19 305.10306:32 305.13708:19 305.22842:76 305.24509:111 305.26492:20 306.17938:16 306.24493:16 306.26233:51 307.12122:35 307.15082:53 307.18417:19 307.25732:22 307.30530:22 307.32214:21 308.20825:16 308.29001:38 308.31122:22 309.11526:21 309.18430:16 309.21048:64 309.29617:16 309.32401:38 309.33768:36 310.11865:17 310.19904:16 310.22812:20 310.29034:15 310.30396:34 310.32837:77 311.23828:52 311.25693:19 311.27853:20 311.29401:55 311.30646:98 312.26218:16 312.33246:16 313.19226:16 313.26770:506 313.28577:145 313.29703:51 314.25385:16 314.27097:66 315.19211:17 315.26602:35 315.28171:67 316.17236:16 317.09250:17 317.18433:16 317.19864:32 317.21350:45 317.23962:42 317.25058:57 317.28000:17 318.19473:36 318.21698:36 318.29166:17 319.11426:21 319.12653:17 319.18042:17 319.22690:2694 319.63574:16 320.22263:364 320.25952:31 321.20917:36 321.23148:69 321.25241:72 321.27435:17 322.22156:22 322.25455:21 323.05273:16 323.33795:35 324.22345:22 325.21924:23 325.27664:18 327.11301:17 327.20038:16 327.22144:23 327.24774:21 327.29776:37 327.31738:19 327.33838:63 328.27994:17 329.07550:16 329.10880:17 329.19949:17 329.23914:120 329.28455:20 330.12720:18 331.11444:34 331.13394:90 331.14734:49 331.16330:16 331.25656:68 331.27802:32 332.12347:37 332.15668:29 333.02710:17 333.12338:17 333.14639:36 333.18982:21 333.24731:81 333.26395:15 333.34521:17 334.25131:33 334.30490:19 335.25723:489 335.31857:34 335.33200:19 336.23578:16 336.26300:172 337.01630:17 337.23984:18 337.25284:72 337.27728:399 337.30399:16 337.31949:18 338.03143:16 338.27145:33 338.29398:42 339.05850:17 339.13336:19 339.18793:16 339.28445:545 339.31235:20 340.28729:49 340.30569:21 341.27844:16 341.30145:49 343.19257:23 343.22086:17 343.27094:21 343.30273:16 343.87570:17 344.27518:35 345.09576:16 345.11087:21 346.18713:16 347.16031:20 347.20184:17 347.25772:28 347.30859:20 349.09518:33 349.32822:16 350.10394:25 350.13882:17 350.31613:19 351.23395:27 351.25677:90 351.28033:21 351.32608:16 351.87939:18 352.24051:19 352.33673:21 353.08249:35 353.16135:17 353.20139:16 353.25717:32 353.27466:19 353.31912:24 355.24512:17 356.06998:19 357.22797:22 359.03265:25 359.23209:19 359.25980:50 359.28049:17 360.37204:17 361.16852:16 361.26932:17 362.28983:16 363.15125:58 363.17123:37 363.28271:16 364.05078:16 364.18619:20 365.23676:34 366.18555:17 367.26318:18 367.28220:20 367.29651:49 367.31131:15 367.35547:16 368.26706:22 368.37958:18 369.16882:16 369.21243:26 369.24112:25 369.32834:16 369.35641:36 370.18774:20 370.23868:23 370.30374:17 370.33722:36 371.19696:22 371.21869:35 372.24774:17 372.33517:17 373.21719:21 373.24014:83 374.26138:35 374.31299:21 374.41382:17 375.21799:90 375.24792:972 375.27936:42 376.24820:191 376.27850:32 377.04929:18 377.21521:18 377.24652:74 377.26776:286 377.34015:17 378.24133:16 378.37326:22 379.04086:18 379.25226:16 380.20477:16 380.25281:16 381.28952:49 382.26581:16 382.30981:21 382.33673:18 383.13425:40 383.23309:18 383.27454:16 383.29681:17 384.13684:25 384.28241:24 384.45807:17 385.29050:22 385.34665:42 386.17212:16 387.17648:33 387.19354:37 387.21387:45 387.33829:21 388.20026:17 389.22095:20 389.25223:20 389.28525:19 391.15555:17 391.20105:16 391.29779:18 391.34720:19 392.09793:21 392.28235:18 392.35367:17 393.18008:40 393.58237:20 394.28055:17 395.15085:19 395.22632:18 395.25995:18 395.28293:58 395.36691:17 396.28366:21 397.10471:17 397.24597:21 397.30862:19 397.32651:16 399.13834:18 399.26990:19 399.28729:17 399.33569:19 399.35532:18 400.27142:22 400.30594:16 401.17175:34 401.23199:17 401.25000:22 401.29086:21 401.35272:36 402.17679:20 402.28748:18 403.19095:41 403.94406:20 405.23752:22 405.29752:40 406.66602:16 407.25699:32 407.35919:36 409.21695:16 409.28366:16 409.29831:27 411.23035:17 411.30481:16 411.32260:16 411.37076:40 412.37292:16 412.39767:19 412.86014:19 413.20691:33 413.27695:17 413.29242:17 413.62079:16 414.26471:21 414.28946:46 415.19849:16 415.22690:32 415.24692:90 415.28214:30 416.21237:23 416.26099:20 416.28799:20 416.32703:18 417.25305:20 417.36105:17 417.93079:18 419.16742:17 419.29199:16 423.21857:18 423.24985:17 423.28403:17 423.37500:40 424.36499:17 425.17764:17 425.31836:16 425.36584:29 426.24393:16 426.32870:19 427.30209:70 427.35071:16 428.34827:21 429.34097:18 430.23618:19 431.24716:37 433.22894:16 433.27060:40 433.31262:26 434.26147:18 435.15659:17 435.25677:16 436.26532:17 436.35571:17 437.36215:16 438.28085:45 439.30716:16 439.37518:18 440.25476:18 440.35080:16 441.38382:16 443.04459:19 443.33011:21 443.34552:17 444.24872:16 444.36935:20 445.26440:19 445.29788:20 447.37418:16 448.21826:19 448.39178:19 449.26788:22 449.30499:42 449.36435:16 450.12595:16 450.25006:23 450.29483:16 450.95065:16 452.24484:21 452.39532:16 453.38828:39 454.34909:18 455.23691:16 455.90848:21 456.10483:20 456.24591:18 457.09625:18 457.27533:16 457.28827:17 457.35800:29 458.07214:21 459.11816:16 459.28336:1245 459.40002:38 460.28079:91 460.29764:34 461.35489:16 461.45682:16 461.93564:16 463.31870:18 464.11774:22 465.37894:18 466.33395:17 467.35773:22 467.37720:43 467.39734:32 468.27274:19 468.39297:36 469.17853:19 469.20596:36 469.30420:17 469.32321:17 470.38898:39 471.29471:16 471.38821:23 471.45221:16 472.25226:25 473.10590:24 473.36499:16 474.26102:22 475.23456:20 475.25360:23 475.31049:16 476.30646:16 476.36227:18 477.29349:18 477.34811:35 477.38086:19 477.41394:19 478.92145:21 479.36584:18 479.38327:36 480.15204:22 480.58685:16 481.37680:19 481.39142:16 481.43271:18 482.43460:32 482.45584:25 483.31781:17 483.34671:18 483.46530:18 484.43539:17 486.15573:16 486.25534:17 486.42917:16 486.53122:17 487.12997:35 487.29642:19 487.33658:19 488.45349:16 488.61295:16 489.35504:41 490.05716:17 490.13239:16 490.38110:19 491.16534:18 491.22424:49 491.27975:19 491.34653:40 493.38916:48 494.41687:16 495.38824:16 495.43451:32 497.28659:20 497.37234:17 497.39877:65 498.33340:16 498.41260:16 498.50241:16 499.34515:18 499.43896:19 499.48160:16 499.57071:25 500.38260:18 501.33282:34 501.35526:85 501.46274:23 501.52164:19 502.35809:19 502.93085:16 503.38306:16 503.39697:24 504.96036:19 505.20679:20 506.40640:17 507.31747:16 507.39996:18 509.16309:18 509.36401:41 509.40244:26 509.45862:19 510.31793:16 510.46432:25 511.29318:16 511.51324:20 512.39087:25 513.27429:36 513.37494:21 514.38867:34 515.17963:16 515.23181:17 515.37103:35 515.41290:42 516.35760:16 517.22174:22 517.40881:32 518.32764:17 519.44055:16 519.45819:18 520.39178:16 521.48248:37 522.44153:24 522.46490:24 523.38208:16 523.40430:16 523.43262:54 523.46588:19 524.43121:17 525.15076:16 525.19934:21 525.34491:50 525.37769:21 525.43304:106 525.46521:17 525.54071:25 526.33380:21 526.37811:19 526.39508:16 527.32428:16 527.36060:47 527.39032:49 527.44531:18 528.34686:20 529.34570:22 529.39569:74 529.42120:63 529.45593:20 530.32739:18 530.37634:34 530.41144:44 531.05127:21 531.36578:87 531.39178:19 531.47693:21 532.22992:19 532.35120:16 533.22375:17 533.25793:38 533.35229:16 533.42365:23 533.47900:16 534.20880:22 534.30682:22 534.41626:20 535.29413:20 535.42822:23 535.49091:19 536.26019:18 536.36743:16 537.21692:19 538.39410:37 539.27069:19 539.30609:24 539.42883:16 539.45758:25 539.49109:17 540.15826:25 540.26141:28 540.38251:18 540.62805:18 541.40308:58 542.30548:21 542.32269:16 542.37866:308 542.41766:105 542.44952:35 542.91418:25 543.29657:181 543.32458:136 543.35284:289 543.38257:432 543.40723:733 543.44897:82 543.46881:16 543.51367:47 543.70160:18 544.16199:26 544.22925:18 544.29718:17 544.34009:119 544.37634:217 544.41162:246 544.48425:18 545.14679:20 545.28491:30 545.30707:62 545.35913:534 545.39368:1618 545.42126:4174 545.86914:16 546.21057:16 546.26819:17 546.35321:86 546.38397:358 546.42188:1272 546.45422:201 546.47534:55 546.49536:17 547.31348:18 547.35852:76 547.42914:2170 547.48236:106 547.51013:20 550.59692:17 551.24597:24 551.42816:18 553.35370:19 553.40735:29 555.28900:20 555.43445:19 555.50690:18 556.32239:16 556.38080:23 558.29370:19 558.35834:16 559.44177:18 560.35925:16 560.44452:33 561.16974:16 561.35004:16 561.39771:34 561.42358:19 561.54895:19 562.43970:16 563.30341:16 563.35059:16 563.38226:20 563.42853:38 563.47095:64 563.52338:17 563.56006:62 563.71094:19 564.48914:18 564.54553:65 564.58551:16 565.24542:18 565.46918:21 565.57410:19 566.29523:17 566.43188:16 567.27936:17 567.60638:16 568.45587:16 570.30206:19 570.42560:16 570.54938:17 571.33966:20 571.45905:17 572.42871:16 573.19476:18 573.48810:175 573.54907:17 573.99860:17 574.20325:16 574.26569:17 574.28497:16 574.34052:16 574.49713:144 575.19525:20 575.28326:16 575.39600:59 575.44568:19 576.21606:39 576.41998:22 576.44958:16 577.24310:16 577.45032:17 577.52997:16 578.68536:20 579.29272:30 580.68658:23 581.21747:51 581.24463:35 581.26715:17 581.35052:19 581.53015:16 582.25604:17 582.55353:19 583.10175:20 583.24738:16 583.48059:16 585.15582:16 585.44537:37 585.47919:41 586.47180:35 586.79590:17 587.47632:32 588.42456:16 588.55585:16 589.46375:44 589.48126:55 589.56091:16 590.08264:18 590.31921:18 590.46527:18 591.47870:125 591.51776:56 592.42584:17 592.47070:33 592.49933:54 592.52002:52 592.98444:16 593.45551:16 593.47540:16 593.49823:16 593.53497:16 593.59546:60 593.62531:16 594.46240:34 594.57495:16 594.59540:41 594.62579:19 595.28363:20 595.45813:180 595.48456:62 595.51331:16 595.60559:19 596.31708:17 596.39355:19 596.42847:17 596.46698:123 596.49500:48 596.60455:17 597.46820:54 598.21014:17 599.21869:41 599.25092:56 599.27441:25 599.49493:67 599.51630:50 600.24615:23 600.27411:59 600.51392:22 601.25549:18 601.45618:22 601.47845:18 601.49908:17 601.53040:51 601.57886:18 603.47412:18 603.50995:36 604.49646:16 605.43860:20 605.61591:16 606.46429:16 608.52283:39 608.58398:17 609.44611:16 609.50122:27 609.57129:19 610.30267:18 610.54895:18 611.41028:16 611.46735:40 612.38910:37 613.28296:16 613.45624:32 613.48389:87 613.50781:52 614.44244:16 614.49597:19 614.51550:16 614.57422:20 614.94812:18 615.24371:17 615.31311:21 615.35242:21 615.39600:35 615.41992:22 615.47137:57 615.49695:120 615.57794:1632 616.26343:20 616.28094:17 616.43311:16 616.47839:18 616.51849:16 616.56726:381 616.59668:348 616.64075:16 616.84985:19 617.05133:18 617.26202:19 617.38263:16 617.43719:21 617.46442:16 617.49231:58 617.50635:20 617.57916:97 617.60571:102 618.40057:22 618.48181:16 619.46674:36 619.52106:17 620.49170:32 620.52203:16 620.57294:20 621.06927:18 621.48846:89 621.53229:29 621.55743:22 622.53217:57 623.43585:17 623.47699:23 623.51563:18 624.41565:19 625.43762:18 626.40906:16 626.51672:18 628.27979:16 628.37250:32 634.01056:16 635.49182:19 636.37994:17 636.39709:18 636.52295:36 636.55066:77 636.64758:20 637.32416:90 637.36621:17 637.52246:60 637.58344:92 637.64136:16 637.92871:16 638.27991:53 638.33691:16 638.44781:18 638.48584:18 638.55029:33 639.28198:33 639.31775:41 639.33392:18 639.39978:19 639.43066:76 639.47046:86 639.51257:36 639.62073:19 640.38727:18 640.50177:59 640.53943:17 640.56378:34 640.59308:19 640.99011:23 641.34161:25 641.47241:58 641.50165:35 641.54352:20 641.59247:16 641.62744:18 642.50769:16 646.02032:26 647.44055:22 652.21228:16 653.91693:19 654.33362:50 654.37317:151 654.39874:170 654.42432:111 654.46802:200 654.50842:350 654.55292:111 654.59045:158 654.61377:104 654.69714:91 654.88776:25 654.93268:19 654.95898:76 655.16144:20 655.24976:37 655.29120:222 655.33374:272 655.37408:455 655.40210:573 655.49261:23702 655.59491:200 655.63898:52 655.66669:20 655.69305:17 655.72119:41 655.74786:28 655.81104:33 655.87213:21 655.96478:20 655.98804:17 656.09894:19 656.21381:20 656.27808:76 656.30688:85 656.33246:199 656.36835:253 656.39435:154 656.49188:9517 656.52045:3578 656.62079:156 656.66724:34 656.83234:16 657.20679:16 657.22668:19 657.27283:118 657.32068:57 657.33960:118 657.37354:622 657.40167:309 657.50427:7138 657.63165:98 657.66064:45 657.87994:21 657.90588:20 658.02386:23 658.24420:16 658.28619:83 658.37231:291 658.41809:446 658.51013:5010 658.58801:140 658.62158:152 658.64990:93 658.69727:19 658.79779:18 659.18457:17 659.26068:16 659.28217:16 659.33246:51 659.36224:64 659.39154:88 659.44702:180 659.50037:1818 659.52997:3009 659.56207:782 659.60852:57 659.86536:18 659.88550:17 659.96228:16 660.24414:16	9957.03	7455.02	2084.52	4137.15	5582.18	16573.2	22781.9	18999.8	10145	11058.1	6744.92	14517.5	18222.3	8146.97	11794	5054.49	14834.2	16586	29790.2	28439	4037.99	0	7221.47	7099.1	7134.38	6500.55	10024.1	968.641	5376.3	8436
19091	12.193	655.492	Unknown	[M+H]+	null	null	101.01311:29 101.09715:23 101.32558:19 103.05028:16 103.05780:41 104.11129:19 105.05516:16 105.06768:536 106.06310:18 106.07198:58 106.07998:19 107.04675:109 107.07582:99 107.08502:274 107.09148:79 108.04315:17 108.08960:17 109.05727:22 109.06321:66 109.09885:732 110.10237:73 111.04039:64 111.07613:88 111.12070:42 112.06944:17 112.99732:90 113.00989:22 113.06760:16 113.09274:41 114.07500:16 114.99148:16 115.05341:87 115.11095:17 115.95661:16 117.06850:174 117.09068:40 118.06955:54 118.11608:60 118.12767:25 119.05415:17 119.08422:1480 119.12607:17 119.17320:18 119.20847:19 119.95540:17 120.08650:425 120.97259:19 121.02853:16 121.06612:84 121.08543:13 121.09969:609 122.08029:13 122.08755:40 122.10075:142 122.97712:16 122.99259:17 123.04759:16 123.07341:54 123.08730:165 123.11530:290 123.12479:40 124.08359:31 124.11481:33 124.12785:22 124.14798:20 124.99533:73 125.05283:32 125.06137:89 125.08581:21 125.09727:27 126.06505:18 127.07340:31 127.10583:34 127.11298:17 127.13223:20 128.05457:20 128.69609:18 129.05287:58 129.06184:60 129.07094:156 129.08977:25 129.92392:20 130.06567:21 130.07834:23 131.05875:16 131.07492:105 131.08293:356 131.09184:68 132.08488:38 132.09253:31 133.06248:33 133.07022:64 133.08405:439 133.10046:404 134.07085:26 134.08231:45 134.08823:16 134.09787:35 134.65448:19 134.97159:46 134.98314:111 135.03543:16 135.07947:217 135.11491:262 135.12120:163 136.01942:18 136.04648:21 136.07472:24 136.12137:34 136.97916:17 137.00673:17 137.04765:25 137.09091:59 137.10826:21 137.11501:16 137.12984:74 137.13812:18 138.08839:16 138.12862:36 138.13657:18 138.99184:18 139.07161:45 139.08064:16 139.10110:19 139.10898:21 139.15115:36 140.05812:22 141.05232:21 141.06630:95 141.08690:21 141.09413:27 142.07495:38 142.08354:22 143.08482:90 143.10899:23 144.08273:18 145.05704:16 145.09305:214 145.10229:166 145.20374:16 146.09653:18 146.10825:62 147.06834:16 147.07924:64 147.10933:250 147.12314:142 148.10672:16 148.11424:51 149.08975:49 149.10010:96 149.13101:447 150.12849:68 150.97543:16 151.00633:19 151.07056:27 151.10591:33 151.11343:114 151.13737:44 151.15059:78 152.10643:36 152.11618:20 152.13670:19 152.95532:25 152.99141:17 153.07195:21 153.09424:27 153.13152:18 155.01097:41 155.07692:36 155.08531:53 155.10599:89 155.11626:17 155.14296:41 156.97473:16 157.06075:21 157.09291:28 157.10094:134 157.11244:25 157.97795:22 158.05479:16 158.08093:21 158.10490:19 158.99779:18 159.08127:29 159.11252:199 159.12488:41 159.13594:18 160.11655:82 161.09372:34 161.12386:95 161.13237:187 162.12897:66 163.06961:58 163.07727:13 163.10526:30 163.11186:76 163.14429:120 163.15283:60 163.16281:21 164.13998:41 164.14693:30 164.48659:16 165.01044:16 165.03116:17 165.05354:16 165.08926:68 165.13383:37 165.15831:38 165.16840:16 165.85272:20 165.99460:17 166.11147:19 166.12041:18 166.13635:28 166.91664:23 167.10384:35 167.11209:19 167.14362:18 168.06717:17 168.14198:16 169.00494:16 169.01274:26 169.02831:174 169.03604:64 169.08800:39 169.09973:16 169.11102:16 170.02464:18 170.11061:37 170.42676:16 171.03004:16 171.06219:42 171.11063:273 172.10760:16 172.11882:25 173.08296:16 173.09361:17 173.10072:19 173.12148:22 173.13515:151 173.15320:56 173.17143:40 173.38316:16 174.13391:16 175.01343:34 175.05405:24 175.07622:16 175.10020:35 175.11066:20 175.12224:19 175.14136:138 175.15451:67 176.13892:18 177.10838:225 177.12543:162 177.16292:148 177.17694:18 177.30377:16 178.09557:20 178.11328:27 178.14055:16 179.00897:19 179.06992:17 179.10712:16 179.14313:513 179.18140:17 180.14597:18 180.15833:18 180.19072:24 181.08223:52 181.08971:15 181.15916:41 182.00636:17 182.12793:20 183.00792:16 183.04076:18 183.11116:36 183.11768:29 183.13364:20 183.17313:19 183.20235:25 184.06778:295 184.07913:201 184.10634:18 184.30956:17 185.07327:16 185.11833:39 185.13127:98 185.14638:40 186.09741:22 186.12837:18 187.01212:18 187.08873:26 187.11528:37 187.14525:172 188.05435:18 188.09892:25 188.15198:52 189.00809:16 189.11192:19 189.12421:100 189.15831:94 189.17029:52 191.06975:29 191.09892:19 191.10875:37 191.14188:58 191.17929:43 192.01228:22 192.13962:25 192.14725:17 193.06029:23 193.12292:196 193.15659:70 194.07291:17 194.12836:35 194.96271:17 195.01787:19 195.08238:16 195.10617:17 195.11963:27 195.13045:80 195.14328:34 195.16479:19 196.14911:48 197.01346:28 197.03180:23 197.08031:30 197.09230:20 197.13113:53 197.14246:18 197.18965:18 198.10803:16 198.14465:16 199.02190:38 199.13106:22 199.14523:88 200.80862:23 201.03453:18 201.05844:24 201.15437:42 201.16525:70 202.13052:49 202.16702:21 202.97266:23 202.99188:20 203.17024:83 203.18463:15 204.04141:17 205.01811:19 205.12109:17 205.13707:32 205.15730:123 205.19701:17 206.11786:34 206.17516:16 206.19807:36 206.31577:16 207.04553:16 207.12543:23 207.14180:233 207.16579:16 208.02780:26 208.09610:31 208.10835:17 208.13847:29 208.17064:21 209.00034:17 209.03709:18 209.11649:66 209.12932:16 210.14398:34 210.15361:29 210.19705:16 210.91273:18 211.12007:17 211.13921:80 211.15001:20 212.02812:20 212.12651:33 212.15382:39 213.02870:17 213.09996:17 213.11230:56 213.12112:20 213.15959:19 214.11244:18 214.15746:34 214.17184:17 215.14719:129 216.13655:18 216.15060:17 216.97031:16 216.99725:18 217.10684:21 217.15926:58 219.09912:16 219.13379:78 219.16830:70 219.20909:22 219.21774:14 220.09790:18 220.17049:54 220.17920:19 221.06862:16 221.10938:21 221.13832:108 221.15489:89 221.22528:19 222.09164:17 222.17847:34 222.21483:18 222.23380:21 222.94392:40 223.12219:45 223.13519:21 223.70090:25 224.13745:16 224.15936:16 224.94431:57 225.10774:58 225.15814:16 225.18684:18 225.19522:16 226.00888:20 226.02946:23 226.16461:17 227.04501:21 227.11885:16 227.13348:42 227.18492:45 227.19614:37 228.13579:16 228.15700:27 228.87566:17 229.05051:17 229.06531:20 229.12228:18 229.14076:54 229.15375:37 229.16315:16 229.17996:27 229.20789:16 229.86542:16 230.08325:19 230.15910:17 231.17232:16 231.18744:16 231.22678:35 232.55542:17 233.13705:72 233.15282:483 233.16263:238 233.19281:20 234.15425:157 234.90904:16 235.11905:16 235.15134:66 235.16446:227 235.17696:132 235.20464:18 235.21680:16 235.62115:18 236.14825:20 236.16223:24 237.05737:16 237.06825:17 237.17079:17 237.22829:20 238.17482:27 239.13068:16 239.17163:33 239.18892:16 239.23840:57 240.23650:33 240.70447:21 241.19154:20 242.28394:24 242.29509:25 243.11662:25 243.17130:74 243.22316:16 243.24530:18 245.20709:43 245.21855:43 245.22951:37 245.56236:22 246.21368:22 247.16333:19 247.19751:23 248.00795:23 248.15608:18 249.10954:60 249.15199:19 249.19102:23 250.11972:19 250.16043:19 251.03732:19 251.06569:18 251.09914:19 251.13268:55 251.15906:65 252.19507:73 253.04904:16 253.14615:32 253.17833:21 253.19499:39 253.20729:21 253.21812:21 253.26018:38 254.06165:25 254.15994:25 254.17744:18 254.20802:17 254.24339:23 254.25470:16 254.96771:18 255.11047:17 255.16605:20 255.18481:16 255.19638:18 255.20529:20 255.21759:21 255.22821:24 256.19672:38 257.17474:38 257.19269:42 257.22742:19 257.24399:39 258.17941:22 258.19730:17 258.27591:17 259.04581:17 259.16031:17 259.18674:21 259.20892:48 260.04263:16 260.08914:16 260.24323:17 261.16104:17 261.20746:47 261.22174:63 261.23410:41 261.25009:17 261.26248:20 262.19684:16 262.23203:18 262.24374:18 263.07523:17 263.15726:20 263.16748:30 263.17874:16 263.22647:80 263.24182:100 263.25433:41 264.18323:29 264.23846:37 264.25464:21 265.04904:21 265.06400:21 265.08063:18 265.14355:37 265.16125:20 265.19540:32 265.25378:16 267.11197:17 267.14441:36 267.15472:43 267.17105:21 267.21613:19 267.23978:39 267.99582:19 268.15305:38 268.29797:21 269.06100:36 269.10403:19 269.13348:19 269.18393:98 269.20743:23 269.22577:16 270.15903:16 270.17291:30 270.21912:16 270.23404:16 270.27850:16 270.29941:22 270.32040:74 270.96390:16 271.09607:16 271.16663:44 271.18634:42 271.23581:16 271.26685:18 271.31274:56 272.14862:21 272.18265:20 272.20914:22 273.10083:16 273.16290:16 273.18011:123 273.20267:16 273.22644:25 273.24646:16 274.15057:16 274.20129:40 274.21472:38 274.32175:19 275.16501:16 275.19080:48 275.20511:141 275.23087:81 276.19592:36 276.20932:20 276.23715:20 276.25012:19 277.14243:17 277.20850:88 277.22220:56 277.25278:20 278.02859:17 278.21457:50 279.08066:16 279.09506:21 279.19861:17 279.22919:76 280.09811:16 280.23886:21 280.26013:33 281.10638:18 281.13715:21 281.17209:40 281.24326:20 281.27350:31 281.91931:16 282.26645:23 283.03973:23 283.10696:17 283.15265:18 283.16553:42 283.17740:18 283.20361:23 283.28058:16 284.13754:23 284.26065:19 285.05325:16 285.07697:18 285.21353:18 285.23279:33 285.28345:27 286.16046:25 286.17197:29 286.25854:18 287.16092:36 287.19354:17 287.23904:18 287.27249:18 288.16382:16 289.17664:119 289.19818:32 289.22629:20 290.18729:19 291.17065:16 291.20145:133 292.48621:19 293.14056:17 293.19382:58 293.21536:47 293.57956:18 294.12827:21 294.19995:30 296.17508:16 296.20642:19 296.22540:36 297.12915:16 297.22668:31 297.24814:19 297.28348:38 298.25949:34 299.11816:21 299.13953:17 299.22107:19 299.25693:41 299.26889:21 300.08237:20 300.12820:20 300.23944:19 300.30566:17 301.07962:36 301.15283:19 301.21231:4152 301.98465:16 302.09802:16 302.20807:291 302.22131:564 303.16797:19 303.18848:35 303.23053:1305 304.23386:322 304.76651:16 305.06613:17 305.08066:19 305.17072:51 305.21359:54 305.24960:125 305.26953:16 306.21207:25 306.26266:36 307.13745:18 307.16159:18 307.18420:46 307.20190:37 308.10812:19 308.19229:41 308.26855:17 308.29849:19 308.40485:20 309.00635:21 309.18607:21 309.50357:17 310.20422:18 310.31894:19 311.12027:16 311.19272:38 311.24435:16 311.29800:17 312.21622:16 312.24826:34 313.12152:25 313.17462:35 313.19418:88 313.22836:30 313.24289:22 313.26788:404 313.28464:218 313.29871:93 314.26303:16 314.28110:17 315.14197:17 315.16406:17 315.18381:34 315.19720:16 315.22946:37 316.93475:17 317.10217:16 317.11884:18 317.18069:16 317.20145:33 317.23428:18 318.12851:16 318.15359:18 318.19598:19 318.20602:25 318.24094:21 319.05176:17 319.13443:23 319.14560:19 319.22415:10032 319.26328:19 320.01208:18 320.03351:16 320.15479:16 320.22568:2298 320.24774:288 320.26657:18 321.00034:16 321.02765:17 321.12555:18 321.14197:17 321.23181:338 322.16553:16 322.23126:35 322.26065:17 323.18582:67 323.23099:22 323.30646:16 323.33676:19 324.37213:18 325.10510:20 325.16034:16 325.23972:22 325.25604:19 325.27258:16 325.31277:25 325.84592:18 326.09116:16 326.23746:28 326.31070:54 327.19238:35 327.25372:30 327.27255:80 327.29129:112 328.18262:17 328.25372:51 328.30643:77 329.21393:17 329.24637:50 329.30203:17 329.36646:22 329.88577:16 330.21088:18 330.23233:42 331.08191:20 331.11313:23 331.12497:61 331.14511:59 331.18832:573 331.23367:18 331.25778:19 331.29901:23 332.12930:55 332.18781:95 332.25943:18 332.27243:24 333.10211:17 333.12534:17 333.14325:32 333.16351:38 333.18924:99 333.20749:177 334.16949:20 334.25861:16 334.31177:16 335.13879:16 335.16852:50 335.24567:130 335.25958:431 335.28308:19 336.14532:35 336.25467:58 336.26938:116 336.33331:17 336.99866:17 337.02487:17 337.15302:17 337.17160:19 337.25732:921 337.27374:2310 337.29541:296 337.32251:18 338.03406:35 338.24927:59 338.27435:687 338.30914:18 339.16641:17 339.25696:16 339.27853:67 339.28912:65 339.31003:18 339.84201:16 340.26971:17 340.29367:36 340.51563:19 341.03470:19 341.18069:21 341.25757:35 341.29169:130 341.32779:18 342.31924:16 342.40079:21 343.16232:53 343.27383:17 344.17758:29 344.30722:18 345.06967:16 345.10947:16 345.12646:19 345.15048:16 345.16574:37 345.22437:34 345.25958:16 346.22137:17 346.53091:16 347.03174:17 347.13010:51 347.17136:19 347.19641:16 347.22696:69 347.26700:17 347.30106:21 348.09549:20 348.14813:27 348.20303:21 348.22290:17 348.30460:18 348.98035:16 349.09116:38 349.19516:16 349.20609:16 349.24109:54 349.33209:18 350.18777:20 350.23743:23 351.07031:17 351.15262:16 351.24237:90 351.26120:89 352.14563:39 352.20816:20 353.19949:17 353.24353:18 354.33350:42 355.14926:16 356.26083:17 357.20059:41 357.23215:37 357.29587:18 358.05908:16 358.18387:19 358.37598:16 358.93903:22 359.12619:19 359.21918:18 359.24295:240 359.26053:453 359.27628:112 360.11990:19 360.25851:71 360.27997:31 361.13907:16 361.26682:37 361.28775:38 361.38187:16 361.72467:16 362.33521:19 362.56641:17 362.70374:18 363.05460:20 363.10620:19 363.22079:29 363.28052:21 364.10791:19 364.28305:17 364.36569:18 365.23013:51 365.28003:19 365.49954:16 366.03677:25 366.90268:19 367.13821:18 367.21713:18 367.25171:18 367.27426:17 367.31287:20 368.12601:19 369.18161:39 369.21893:17 369.24042:24 370.20071:18 370.24323:16 370.33804:32 371.15201:19 371.20581:16 371.26331:16 373.12460:17 373.19028:19 373.27228:17 373.32138:16 374.17902:39 374.20398:42 374.22278:16 374.25742:19 375.12839:16 375.25095:5351 376.25458:1267 377.04169:37 377.07382:21 377.21420:18 377.23862:60 377.25620:162 377.28119:83 377.29602:24 377.69019:16 377.99167:18 378.23434:39 378.25949:30 378.27505:99 378.29950:16 379.04053:16 379.19849:17 379.23688:19 379.27557:17 380.01920:16 380.30099:16 381.15085:38 381.23041:23 381.24472:17 381.73428:17 383.19144:17 383.24023:217 383.34897:17 383.36868:18 384.23083:18 384.24994:18 384.31726:16 385.20139:23 385.23538:17 385.32022:41 387.16379:18 387.20016:198 387.23880:39 387.31644:17 388.13385:17 388.21762:36 388.70062:17 389.05872:17 389.22028:118 389.23892:61 389.83594:20 390.16132:19 390.32941:16 390.45209:18 391.14731:16 391.22961:22 391.29160:16 391.33737:15 391.35278:38 392.15387:16 392.19791:18 392.30472:16 392.32068:20 392.44836:16 392.72522:25 393.10410:16 393.28134:18 394.74567:26 395.04044:16 395.05975:36 395.14206:31 395.27713:39 395.29153:103 395.78909:19 396.13483:16 396.53210:19 396.85602:18 397.04578:25 397.15512:16 397.32776:17 397.34473:21 398.12521:17 398.34274:18 398.35861:25 398.95407:18 399.10596:19 399.13989:33 399.22842:18 399.27896:16 399.34311:17 399.36459:17 400.18011:16 400.23624:18 400.28131:16 400.35574:21 400.54086:16 401.06384:25 401.10388:16 401.12497:17 401.19476:118 401.23099:33 401.25244:17 402.22131:18 402.23486:17 402.26651:17 403.15686:18 403.21677:25 403.23138:35 403.26355:17 403.28119:16 403.30920:37 403.52542:25 405.22394:32 405.29456:18 405.33615:20 405.85205:26 405.99091:18 406.21011:18 407.25784:30 407.27042:68 407.29303:26 407.72351:16 408.22668:16 408.25830:37 409.20117:16 409.33850:84 409.35400:73 410.18719:16 410.26263:17 410.29736:22 410.32343:18 410.37137:62 411.21652:29 411.30972:41 411.35864:84 412.21506:17 412.29926:21 412.31747:16 412.34863:16 412.36768:16 412.79129:16 413.13034:16 413.35339:16 413.39615:27 413.51749:18 414.30701:17 414.33585:35 414.62546:16 415.20911:18 415.23383:41 415.26498:16 415.31204:19 416.02890:17 416.20541:43 416.25107:23 417.11655:17 417.23914:19 417.27350:16 417.39139:17 419.28638:18 419.33594:28 420.19269:19 422.02997:17 422.29068:21 422.75558:20 422.91162:16 423.10214:16 423.25452:35 423.37274:19 424.24686:18 424.33154:16 424.35886:16 424.86847:17 425.20432:18 425.30643:19 425.40845:18 425.45959:20 426.17990:22 426.20511:16 426.29623:17 426.34027:18 427.19678:33 427.27493:44 427.30750:65 427.33331:17 427.35107:17 427.36938:21 427.38812:25 427.43195:16 428.26685:67 428.33301:18 428.35596:33 429.08466:17 429.21591:44 429.23584:34 429.25983:36 429.27682:45 429.33664:57 430.21884:21 430.23776:27 430.25510:16 430.27429:17 430.28836:22 430.37778:17 431.18314:25 431.27722:54 433.31335:16 434.38522:21 434.62463:16 434.81638:16 435.19696:18 435.30856:16 435.33157:16 436.30206:17 437.11035:18 437.32803:16 439.26468:32 439.32791:21 440.34842:17 441.13519:16 441.19107:16 441.62128:25 443.09622:16 443.29935:27 444.29028:28 444.32758:25 444.36960:26 445.16373:35 445.22852:33 445.30804:22 445.33096:67 445.38474:29 446.33752:16 447.22513:54 447.26144:35 447.32864:19 448.26236:24 448.88556:16 449.28473:16 449.32111:35 449.43066:17 451.30536:16 452.17181:16 452.29401:22 452.41147:18 453.09689:19 453.32434:17 453.35117:32 453.37866:34 454.12030:19 454.15250:18 454.32306:17 454.38428:16 455.25009:17 455.27097:17 455.32178:16 456.01294:16 456.22485:19 457.24527:16 457.35733:17 459.24097:41 459.26669:234 459.28613:587 460.19861:19 460.22357:19 460.26126:20 460.30322:34 460.32339:20 460.35986:20 462.14856:16 464.18033:19 465.35080:33 467.36029:294 467.40204:79 467.46228:17 468.29138:21 468.36661:112 469.10538:17 469.14926:16 469.33295:46 469.36136:16 469.39374:26 470.88315:19 470.90332:27 471.26633:19 471.32343:33 471.37231:35 472.43439:16 473.30511:16 473.34323:16 474.46259:17 475.44525:19 475.56836:18 476.19302:16 476.20721:21 477.07767:26 477.33286:16 477.38629:23 477.65540:27 479.37286:16 480.08957:24 480.79907:30 481.18207:18 481.30054:16 481.35385:57 481.37256:17 481.39725:34 481.74741:16 482.32687:44 482.36469:17 482.37753:33 482.40616:18 483.19431:37 483.23877:21 483.34845:20 483.37323:126 484.09439:23 484.28537:40 484.34702:26 484.36652:19 485.20200:18 485.30719:20 485.32288:34 485.35147:24 485.36551:16 485.42264:19 485.57062:16 486.33578:15 486.35553:64 487.16791:48 487.24561:19 487.33484:33 487.36124:16 489.15289:20 489.21185:18 489.23270:18 489.31433:25 489.45770:16 489.49756:27 490.02023:19 490.32501:18 490.36859:17 491.25543:24 491.41415:16 491.46469:17 493.04880:19 494.31155:21 494.33682:21 494.38013:18 495.35757:25 495.47955:16 496.34769:35 496.41113:35 496.43259:18 496.98434:21 497.34357:21 497.36142:52 497.79971:16 498.33655:25 499.21396:20 499.28842:17 499.34338:41 499.37457:36 499.50574:18 500.29044:45 500.30298:17 500.33575:20 500.37354:16 500.39133:16 500.44885:18 501.25128:16 501.32773:151 501.36481:159 501.39346:54 501.43237:20 501.47504:18 502.34073:35 502.37100:16 502.46243:22 503.06635:17 503.31668:16 503.34927:22 503.44644:30 504.21198:18 504.34464:16 504.72650:16 504.80594:26 505.38281:76 505.40857:17 506.34644:19 506.38116:32 506.40900:61 506.46756:26 507.32800:16 507.35269:16 507.38443:156 507.41263:268 507.43985:56 508.30545:24 508.40533:49 509.02289:23 509.24298:16 509.32156:21 509.35437:16 509.40759:42 510.17352:21 510.73578:20 511.01144:17 511.05072:16 511.12503:20 511.34436:16 511.40543:22 511.45087:17 513.07196:16 513.18628:17 513.35144:39 513.38104:16 514.99188:16 515.37793:18 515.40259:17 516.38745:21 517.19464:36 517.31671:21 517.35797:39 517.38226:80 517.41986:18 517.46246:18 518.21350:16 518.31262:26 518.45697:19 518.51166:17 519.32941:22 521.15710:18 521.37018:35 521.40875:36 521.44647:17 521.96008:16 522.17889:27 522.36249:16 522.38342:53 522.42023:17 522.47296:16 523.40472:56 523.43463:70 524.29211:20 524.41840:33 524.43964:16 525.13257:17 525.18933:16 525.29822:16 525.32434:18 525.35645:65 525.38837:16 525.40710:29 525.42621:18 525.47479:17 525.70825:22 526.19397:22 526.33887:16 526.36420:20 527.32990:98 527.35480:71 527.37964:172 527.42242:16 527.60522:18 528.34821:64 528.37598:17 528.39734:34 529.32007:21 529.35236:56 529.37830:21 529.41620:41 530.12927:19 530.34503:18 530.37122:32 531.36230:41 531.39783:72 532.47040:16 534.42480:16 534.49329:16 534.97565:16 535.25873:21 535.29132:23 535.34216:37 535.38043:44 535.48651:18 536.49487:17 536.79297:22 537.39355:18 537.47943:41 537.56976:19 538.15009:23 539.38586:19 540.04480:19 540.29932:16 540.33563:16 540.42651:21 540.78363:17 541.23102:16 541.28894:27 541.41333:18 541.46381:21 541.53229:17 541.90686:17 542.37250:43 542.40076:141 542.92822:27 543.17816:34 543.23737:25 543.28046:68 543.31799:115 543.34070:431 543.36835:994 543.39087:840 543.41443:938 543.47650:37 544.31445:71 544.34308:157 544.38281:194 544.41040:361 544.43958:238 544.57251:18 545.07892:20 545.14606:16 545.27386:32 545.33154:311 545.37939:2891 545.42322:4448 545.61017:16 545.70111:19 546.29443:17 546.30804:47 546.33423:92 546.35657:88 546.39490:745 546.42517:1451 547.31952:88 547.36554:77 547.39227:525 547.43726:1709 547.47925:111 547.62311:16 547.82416:16 548.16217:16 548.41028:22 551.21442:18 551.37183:16 551.43994:16 552.28577:16 552.31244:18 553.33899:18 553.49988:16 554.29242:18 554.52173:22 554.93500:19 556.42371:37 556.49390:20 557.38824:16 557.41583:16 557.45190:19 557.75397:36 557.87756:22 557.95441:20 558.40393:18 558.50067:18 559.22736:17 559.39648:23 560.38171:16 560.47998:37 561.37268:16 561.39032:53 561.43311:18 561.53418:53 562.36768:17 562.45343:22 563.36212:16 563.38647:20 563.40796:19 563.43207:53 563.47870:21 564.43292:28 564.46692:22 565.22974:16 565.27551:16 565.36609:16 565.42944:53 565.45758:23 567.32074:33 567.41644:30 567.44855:27 567.56934:16 568.21338:20 569.25708:19 569.28198:18 569.43396:18 570.47675:16 571.21814:16 571.26160:18 571.37427:35 571.41827:35 571.44318:36 571.46771:36 571.48407:26 572.34210:16 573.02008:19 573.23254:16 573.27435:16 573.30286:48 573.32135:16 573.37732:18 573.43170:36 573.48083:16 574.36731:31 574.53888:16 574.58173:17 575.00543:21 575.19617:44 575.41968:36 576.40350:16 577.15112:18 577.22150:21 577.25995:17 577.33295:35 577.43744:19 579.36041:17 580.86823:38 581.20422:29 581.23090:77 581.42609:17 581.45752:20 582.22614:52 582.26038:96 582.37378:19 582.39563:16 582.42407:16 583.22388:35 583.25818:20 583.28046:37 583.30328:16 583.41107:19 583.45905:18 583.99127:24 584.20074:18 584.29480:16 584.46643:17 585.29492:16 585.48163:16 586.44824:16 586.92273:16 587.22528:18 587.41699:18 587.46570:54 587.54388:17 588.22198:25 588.43176:17 588.51727:20 588.96637:16 589.38574:18 589.46252:35 589.48529:38 589.50195:30 589.52448:18 591.41553:32 591.55017:16 592.48035:19 592.52130:23 592.59949:17 593.42249:18 593.45850:19 594.39252:16 594.43390:20 595.25952:16 595.32184:16 595.38330:16 595.40039:16 595.43561:34 596.28772:18 596.38751:16 596.49133:20 596.54016:21 596.62061:20 597.37634:21 597.41766:19 597.49493:61 597.51709:35 598.47339:69 598.50269:40 599.17682:19 599.22650:23 599.28058:17 599.37500:42 599.42828:16 599.49670:19 599.53064:16 599.79700:19 600.25397:34 601.31537:17 601.46039:35 601.48615:44 601.50531:33 601.53882:19 601.58759:16 601.92542:17 602.18280:29 602.44684:34 602.48071:16 602.73401:22 602.93909:17 603.46899:22 603.48834:17 603.91003:23 605.44934:18 605.48627:16 606.45782:43 606.49353:16 606.51318:18 607.38977:16 607.50000:42 608.41150:32 608.53033:18 609.22375:16 609.29565:20 609.31866:34 609.48877:38 609.55994:21 609.59418:16 610.42932:16 610.51941:19 610.62531:52 611.31232:20 611.39569:35 611.43243:16 611.48657:17 611.52441:41 612.37994:16 612.46057:18 613.27393:22 613.45898:50 613.48645:67 614.06305:16 614.27759:19 614.38751:19 614.43158:36 614.46637:18 614.53156:84 615.29474:16 615.32690:38 615.37744:62 615.44135:50 615.49634:395 615.55688:169 615.58008:33 616.41638:44 616.44830:24 616.50952:172 616.53363:64 616.56635:35 616.58759:18 617.00714:16 617.03229:16 617.18109:19 617.21246:17 617.32788:16 617.42316:88 617.51166:86 617.56592:16 618.49103:20 618.50989:17 618.62415:16 619.41260:19 619.44287:16 619.52667:32 619.84650:23 619.98138:19 620.44360:17 620.50909:42 620.53448:19 621.37006:28 621.43829:18 621.48596:48 621.50836:66 621.56592:24 622.29889:23 622.38184:17 622.47321:33 622.57422:16 622.68262:17 623.30499:69 623.33087:19 623.45209:21 623.48169:42 623.60907:17 623.90002:18 624.44940:20 624.56665:21 624.86023:20 625.47021:19 626.36804:21 626.43488:16 626.57025:21 628.01666:18 631.18317:22 631.49695:16 634.58527:18 636.29523:23 636.55505:54 636.58612:16 636.61713:48 636.64331:17 636.66858:17 637.30457:138 637.35077:33 637.41199:35 637.44244:98 637.46674:89 637.49371:99 637.52563:94 637.58112:38 637.79199:25 638.31335:52 638.35931:24 638.40131:17 638.42334:37 638.45538:127 638.48761:122 638.53003:16 638.57300:40 638.92615:18 639.07642:19 639.16931:20 639.30499:89 639.33539:62 639.43115:95 639.46881:217 639.50012:115 639.52612:146 639.57959:42 639.60248:19 640.35443:22 640.39136:33 640.45032:82 640.50391:21 640.52734:34 640.57556:35 640.62781:19 640.66522:16 641.34082:19 641.45850:16 641.49005:123 641.52673:71 641.65906:18 642.60193:18 643.17621:23 643.21869:16 643.23663:19 643.49426:25 643.52911:16 645.00031:16 646.27893:23 646.99286:17 648.98914:25 653.41858:27 653.48370:16 654.08789:18 654.16302:17 654.18182:17 654.26807:35 654.29907:40 654.31995:15 654.35852:36 654.38135:40 654.43793:299 654.46008:334 654.48761:495 654.51489:296 654.55066:87 654.57361:58 654.60760:66 654.64624:52 654.67310:49 654.81714:20 654.91876:33 654.96643:38 655.20422:61 655.22809:68 655.25458:129 655.27753:122 655.31689:466 655.36658:2065 655.49219:186785 655.58710:80 655.61017:97 655.65131:21 655.67267:16 655.74371:51 655.79089:48 655.81927:21 655.85730:39 655.88770:21 656.14404:18 656.25592:72 656.30426:117 656.35760:349 656.39209:512 656.49579:81373 656.58832:123 656.60950:96 656.65283:16 656.74872:34 657.00330:37 657.14380:16 657.18011:76 657.20111:19 657.25555:202 657.27356:88 657.35675:1365 657.39911:1580 657.49524:23572 657.59839:182 657.65521:17 657.67676:23 657.82190:20 657.99329:76 658.10382:16 658.19397:19 658.24908:38 658.30542:19 658.37909:920 658.42383:398 658.45782:1213 658.50476:5750 658.62616:138 658.66058:77 659.23474:51 659.27917:51 659.31512:87 659.35712:332 659.41278:285 659.46509:1563 659.51221:1157 659.57202:121 659.60577:74 659.63849:38 659.67053:18 659.71509:17 659.78485:16 660.36041:21 660.45660:16	39529.9	47190	38776.8	65817.7	63304.6	66722.6	68155.8	139645	98786.6	102170	198237	89459	109683	117726	136550	32505.6	38931.8	108116	127042	123437	67164.5	28599.8	75204.1	149488	49050.3	47340.9	67227.1	102793	106111	108975
19092	10.147	655.511	no MS2: Avocatin A_major	[M+H]+	C38H70O8	Long-chain fatty alcohols	null	1471.01	561.951	431.881	4059.75	9958.14	1607.53	2007.78	1046.49	4620.33	3595.89	6548.29	1255.02	1430.85	1606.8	708.888	2318.32	2045.95	2771.5	1363.02	1676.79	3798.02	4478.5	5292.5	3794.68	1315.4	4888.16	4548.36	3163.22	3737.26	2004.55
19093	14.622	655.597	no MS2: (3S,10R,13R)-10,13-dimethyl-17-octyl-2,3,4,7,8,9,10,11,12,13,14,15,16,17-tetradecahydro-1H-cyclopenta[a]phenanthren-3-yl hexadecyl carbonate	[M+H]+	C44H78O3	Androstane steroids	null	243.084	171.408	347.741	130.253	387.377	404.527	530.13	343.891	272.536	284.038	379.013	247.725	374.555	217.531	183.462	145.183	224.235	432.946	523.937	290.495	1123.2	1650.61	2184.57	2920.26	1852.32	3311.88	3199.99	3215.65	1354.83	2167.75
19094	14.23	655.602	no MS2: (3S,10R,13R)-10,13-dimethyl-17-octyl-2,3,4,7,8,9,10,11,12,13,14,15,16,17-tetradecahydro-1H-cyclopenta[a]phenanthren-3-yl hexadecyl carbonate	[M+H]+	C44H78O3	Androstane steroids	null	1714.58	167.828	1006.52	975.701	1885.28	580.029	2358.99	1911.11	1718.76	674.8	1387.09	1897.45	1122.99	1181.02	1099.81	1298.44	1144.9	3373.98	2301.9	2390.79	8485.32	7629.77	4959.76	13671.7	5468.09	13599.7	12843.3	17460.9	12508	6795.8
19095	0.445	655.783	Unknown	[M+NH4]+	null	null	null	36.5385	25.5989	344.268	614.7	47.4118	17.3186	174.511	977.113	1057	222.862	1355.91	114.743	620.179	4.51566	535.702	207.146	1.65814	2134.99	3453.02	2.92556	287.582	7.49958	2767.97	492.343	553.537	10.3573	0	2.20121	164.066	9.49315
19096	3.222	655.784	Unknown	[M+H]+	null	null	null	44.1513	365.848	343.32	227.744	1035.53	1594.45	2411.89	1589.57	1756.77	178.936	1118.92	1015.62	876.518	394.991	997.402	584.749	332.084	1084.57	1183.19	658.117	683.764	721.177	468.364	550.615	594.099	686.939	581.661	612.861	101.414	116.402
19097	4.014	655.789	Unknown	[M+NH4]+	null	null	null	1306.56	1117.51	1129.15	777.565	990.102	1796.04	709.301	864.881	604.243	1188.5	432.457	1293.85	708.575	627.58	1183.89	843.677	784.947	816.629	2116.59	745.598	703.325	1080.81	455.661	313.148	703.867	1024.42	667.114	680.091	308.101	81.3862
19098	4.421	655.802	Unknown	[M+H-H2O]+	null	null	null	440.688	778.958	844.355	1293.89	1028.61	490.474	935.14	850.968	519.959	418.73	425.628	1566.6	50.875	571	188.856	1024.85	1085.52	1671.94	1516.48	1220.66	735.958	525.264	162.014	550.829	1614.96	1384.43	1961.71	2252.2	1064.01	1523.66
19099	14.758	655.84	Unknown	[M+H]+	null	null	null	457.232	122.438	225.02	80.9811	242.853	277.017	901.718	115.318	492.288	404.216	378.78	595.292	202.429	224.259	194.75	280.986	244.117	384.469	443.534	710.145	1603.04	530.754	365.95	679.512	98.6026	506.277	234.13	279.932	659.358	574.115
19100	8.194	655.885	Unknown	[M+H]+	null	null	null	223.798	538.678	74.8138	117.263	402.016	290.686	512.536	1223.05	76.1071	1655.42	179.218	272.914	236.237	1116.39	232.059	216.982	122.068	586.711	720.103	1098.59	379.548	160.613	238.201	808.546	215.301	515.266	655.274	431.688	249.523	329.134
19101	13.381	655.932	Unknown	[M+H-H2O]+	null	null	null	166.253	160.38	229.581	147.471	202.784	2089.35	1143.14	1270.8	457.434	169.154	305.741	463.53	251.138	158.387	157.063	289.708	321.478	328.184	459.124	318.789	209.462	241.393	407.343	98.7506	163.433	453.837	278.142	618.53	328.566	477.577
19102	14.758	655.999	Unknown	[M+Na]+	null	null	null	176.375	231.067	173.068	152.702	240.726	581.433	720.628	604.6	58.1642	26.0099	508.439	331.23	109.604	116.201	97.9724	82.3579	260.381	400.689	278.465	177.267	1708.33	187.835	296.977	841.136	18.3918	347.952	683.659	246.309	778.008	679.09
19103	0.519	656.117	no MS2: 4-(5-(7-chloro-5'-hydroxy-4,6-dimethoxy-3'-(methoxycarbonyl)-2',7'-dimethyl-3-oxo-7',8'-dihydro-3H,4'H-spiro[benzofuran-2,6'-quinolin]-4'-yl)furan-2-yl)benzoic acid	[M+Na]+	C33H28ClNO10	Benzofurans	null	940.178	1142.09	706.208	1171.32	1494.12	320.793	446.078	1845.41	1277.23	46.1433	1810.77	1958	781.426	159.318	523.321	1054.69	1268.33	2292.64	2195.3	1480.82	31.15	1184.66	1513.08	1174.5	177.012	312.193	4122.12	15.4724	774.723	1076.81
19104	14.758	656.138	no MS2: 4-(5-(7-chloro-5'-hydroxy-4,6-dimethoxy-3'-(methoxycarbonyl)-2',7'-dimethyl-3-oxo-7',8'-dihydro-3H,4'H-spiro[benzofuran-2,6'-quinolin]-4'-yl)furan-2-yl)benzoic acid	[M+NH4]+	C33H28ClNO10	Benzofurans	null	119.459	134.137	33.5738	194.147	195.971	155.382	1001.89	973.49	25.5394	92.2576	690.128	216.712	101.788	345.402	88.0883	277.237	215.694	377.737	252.135	261.481	1352.76	385.219	229.367	451.69	15.8301	679.208	1094.8	326.886	334.497	562.425
19105	3.191	656.199	no MS2: Secalonic acid D	[M+NH4]+	C32H30O14	Xanthenes	null	973.436	1131.89	478.322	565.808	465.031	172.902	611.572	873.535	568.04	1730.2	1432.59	1086.3	695.29	496.288	6443.15	641.019	120.159	1762.55	1226.35	11170.9	137.258	798.19	742.568	1036.42	851.527	1903.08	3462.1	816.468	2500.3	2018.46
19106	0.499	656.222	Unknown	[M+2H]2+	null	null	null	1382.13	1310.45	85.5434	309.493	1362.9	1717.97	1184.12	1591.33	966.004	579.237	747.506	456.447	477.107	633.411	406.694	822.757	316.512	574.615	477.964	722.191	747.884	198.234	134.542	445.549	410.086	401.278	966.019	282.567	817.499	1252.74
19107	4.059	656.233	no MS2: NCGC00169017-02_C30H38O15_(1aS,1bS,2S,5aR,6S,6aS)-6-({6-Deoxy-2-O-[(2E)-3-phenyl-2-propenoyl]-alpha-L-mannopyranosyl}oxy)-1a-(hydroxymethyl)-1a,1b,2,5a,6,6a-hexahydrooxireno[4,5]cyclopenta[1,2-c]pyran-2-yl beta-D-glucopyranoside	[M+NH4]+	C30H38O15	Cinnamic acid esters	null	5705.37	3444.84	1720.67	7397.25	2648.67	311.163	965.039	4608.05	3980.71	3765.02	20250.3	4983.27	3366.67	5698.81	4074.62	1260.77	1220.93	4130.9	1838.34	1823.05	2273.43	863.448	845.259	3645.11	3562.76	1798.38	614.455	1662.17	1042.92	1544.97
19108	3.65	656.243	no MS2: NCGC00169017-02_C30H38O15_(1aS,1bS,2S,5aR,6S,6aS)-6-({6-Deoxy-2-O-[(2E)-3-phenyl-2-propenoyl]-alpha-L-mannopyranosyl}oxy)-1a-(hydroxymethyl)-1a,1b,2,5a,6,6a-hexahydrooxireno[4,5]cyclopenta[1,2-c]pyran-2-yl beta-D-glucopyranoside	[M+NH4]+	C30H38O15	Cinnamic acid esters	null	1184.06	1105.14	539.521	184.83	729.08	425.966	1222.85	3232.8	222.507	878.086	3304.76	3979.72	1723.04	1999.05	3164.08	3213.01	1989.48	3232.55	2949.65	2014.05	2610.87	516.106	1157.26	2234.02	3078.54	5419.74	2982.81	2101.06	1704.56	2478.09
19109	11.352	656.312	Unknown	[M+H]+	null	null	null	472.39	595.195	484.645	360.216	748.049	2697.78	28703.6	5817.33	85.0384	236.966	650.824	471.889	735.859	520.213	640.763	744.11	914.313	611.157	1620.39	780.667	2544.52	880.191	637.283	1831.94	1534.22	1584.12	2785.47	1445.97	1894.42	1191.88
19110	14.747	656.312	Unknown	[M+H]+	null	null	null	1255.57	1069.3	867.557	925.171	496.804	378.066	1518.65	1454.34	2037.8	1685.86	1408.83	803.817	1121.86	182.598	395.582	897.748	592.561	583.307	412.234	2112.16	2199.98	1789.24	1263.44	2191.93	3543.41	3254.48	2645.15	1117.2	129.202	1931.79
19111	14.721	656.385	no MS2: NCGC00347652-02_C35H53N5O7_12-Benzyl-3-isobutyl-6,9-diisopropyl-5,8-dimethyldodecahydro-1H,3H-pyrrolo[1,2-q][1,4,7,10,13,17]oxapentaazacyclononadecine-1,4,7,10,13,17(14H)-hexone	[M+H]+	C35H53N5O7	Cyclic depsipeptides	null	2436.56	2021.06	1798.05	3076.52	1947.22	1261.19	2743.78	4867.45	3512.14	5483.42	2690.06	3841.35	1113.12	2308.94	2616.55	2370.25	1750.4	2433.09	2595.42	3409.48	2318.42	5263.87	3300.01	3843.74	1511.57	3649.08	6092.81	2454.49	3117.04	4709.57
19112	8.786	656.403	no MS2: NCGC00381318-01![3-methyl-1-[3-methyl-1-[3-methyl-1-oxo-1-(2,3,4,5,6-pentahydroxyhexoxy)pentan-2-yl]oxy-1-oxopentan-2-yl]oxy-1-oxopentan-2-yl] 2-hydroxy-3-methylpentanoate [IIN-based on: CCMSLIB00000845116]	[M+NH4]+	C30H54O14	Depsipeptides	null	2603.64	5415.62	2576.19	3554.9	3265.8	615.386	2878.32	3550.01	4352.65	4346.46	3163.03	1186.46	3741.75	3372.73	12460.3	869.882	912.878	5891.65	9085.57	5149.65	3624.53	2212.82	1964.14	4305.98	2891.65	3625	4259.07	6201.5	3633.54	3608.47
19113	12.319	656.437	Unknown	[M+NH4]+	null	null	null	856.297	968.497	1381.62	1375.81	1005.69	1161.45	638.7	1954.39	1054.52	1320.2	0	1571.22	1472.73	815.808	711.999	585.802	1186.27	1225.55	1475.38	482.511	2949.7	1528.35	3169.02	3551	1384.88	1454.59	14581.3	20466.9	15178.7	5553.17
19114	7.541	656.5	Unknown	[M+H]+	null	null	null	107.871	2036.06	1023.94	1678.83	428.136	164.197	216.715	2648.54	271.025	491.85	531.067	981.726	1224.97	1827.88	414.192	3092.51	2231.26	927.833	350.091	227.778	270.492	83.8298	74.6128	302.024	6.35697	262.046	366.932	399.978	117.477	175.181
