## Supplementary Table 1 for "Metabolic and transcriptional responses reveal co-option of symbiotic processes during early soybean-soybean cyst nematode interaction" (part 56 of 126)

### Sheet: All_MS_Data (continued)
Table S1. Comprehensive untargeted metabolomic profiling data for soybean roots during early SCN infection.
19115	11.459	656.506	Unknown	[M+NH4]+	null	null	103.05225:93 103.07207:17 103.88896:17 104.06055:18 104.09782:19 104.10665:39 105.03424:21 105.06802:598 105.07878:22 106.06623:97 106.07602:18 106.95804:44 107.04472:98 107.05247:238 107.07932:209 107.08583:593 108.07957:17 108.09028:83 109.02045:17 109.02744:16 109.05022:39 109.06360:852 109.09425:205 109.10123:845 109.31997:26 110.06561:78 110.10242:91 110.11017:14 111.04653:109 111.07214:102 111.07830:277 111.11391:50 112.06783:16 112.07561:51 112.08922:32 112.99015:39 113.00673:120 113.05434:32 113.06362:42 113.07063:23 113.09473:66 113.10998:18 113.13010:15 113.13583:46 113.83664:18 114.05103:17 115.03722:19 115.05277:38 115.06141:86 115.07565:389 115.10537:16 116.06077:41 116.07877:18 116.98018:20 117.06727:435 117.07478:133 117.08459:33 117.09565:55 118.07340:16 119.04404:82 119.08178:646 119.09089:309 120.08852:37 121.05932:167 121.06788:178 121.07831:16 121.10093:829 122.10787:98 123.04247:70 123.07897:304 123.08974:91 123.11395:586 124.07866:19 124.10880:18 124.12045:23 125.04617:15 125.05888:309 125.08631:47 125.09722:253 125.12827:16 126.06739:16 126.08723:16 126.09861:25 127.07803:34 127.10523:25 127.14819:31 128.05905:93 128.93184:21 129.02786:17 129.06784:343 129.12430:19 130.07269:111 131.04721:17 131.07217:58 131.08456:606 131.10121:61 132.05774:17 132.08266:76 132.09712:21 133.06398:149 133.08228:341 133.09367:231 133.10269:624 134.06926:47 134.08885:20 134.10268:68 134.19978:16 134.97507:97 134.98409:110 135.07268:177 135.08138:594 135.10812:261 135.11935:290 136.08105:35 136.11830:51 136.12730:16 137.05031:29 137.09340:318 137.10594:17 137.13017:224 137.14113:32 137.14909:16 137.95018:19 138.03212:19 138.09271:16 138.10077:33 138.12888:38 138.13638:41 139.03889:37 139.06802:18 139.10825:26 139.11435:84 140.11249:16 140.62329:16 141.07280:84 141.09108:72 141.13217:23 141.16022:34 142.06783:17 142.07841:95 142.09448:33 143.06773:15 143.08434:462 144.07646:18 144.09375:95 145.06476:151 145.09433:410 145.10408:455 146.06741:18 146.07886:17 146.09290:17 146.10526:121 146.11710:19 147.07582:307 147.08347:258 147.11557:606 147.13011:16 147.98271:21 148.07936:25 148.12135:147 149.04158:16 149.05408:58 149.09013:355 149.09932:140 149.10701:68 149.13307:559 150.05772:18 150.09010:17 150.10626:26 150.13429:80 151.07306:60 151.08597:16 151.10297:172 151.11446:120 151.14050:34 151.14871:17 152.05995:16 152.07138:30 152.11218:44 152.44278:16 152.90266:21 152.97469:24 152.98227:16 153.01897:16 153.08752:54 153.09576:50 153.12042:19 153.12817:35 154.08710:36 155.00349:21 155.08067:35 155.09518:119 155.10548:262 155.14015:24 156.08897:56 156.09889:20 156.11060:38 157.01262:16 157.06467:16 157.07320:30 157.09862:487 157.11119:93 158.07446:16 158.10097:39 158.15813:27 159.00743:21 159.07213:48 159.08363:147 159.11642:531 160.08771:16 160.12408:39 161.04185:16 161.08723:167 161.10258:211 161.11707:18 161.13298:302 161.99962:16 162.09042:19 162.10167:98 162.13737:19 163.00432:18 163.06834:49 163.09808:33 163.10948:228 163.13060:81 163.15059:76 164.00768:39 164.10115:16 164.11574:19 164.14458:18 164.92282:17 165.00859:19 165.09001:97 165.12608:90 166.20734:19 167.07857:16 167.11188:34 167.70128:22 168.09448:19 168.56401:16 169.00693:17 169.02480:225 169.03627:95 169.09247:165 169.10355:90 169.11859:17 169.12993:18 169.19701:17 170.01956:16 170.09975:32 170.10814:17 170.13046:54 170.99365:19 171.09041:64 171.10489:226 171.11719:362 171.12466:115 172.09706:58 172.11827:125 172.99573:26 173.09280:355 173.12657:116 173.13695:65 173.14883:19 173.15681:35 173.56184:16 174.10426:22 174.12943:39 174.14534:16 175.00470:16 175.07368:19 175.11002:762 175.14178:47 175.15289:91 176.10979:21 176.14796:19 176.15469:31 177.04872:17 177.08125:16 177.09293:40 177.10918:131 177.12708:685 177.15369:16 177.17340:33 178.01160:18 178.09612:39 178.12204:39 178.13498:64 179.01881:18 179.03250:16 179.06715:23 179.09523:16 179.10846:100 179.14453:20 179.16087:16 179.18518:17 180.00374:42 180.04048:19 180.06920:21 180.11092:22 180.99957:28 181.02562:16 181.03429:17 181.10165:27 181.10994:63 181.12053:40 181.13153:16 181.20038:20 182.11020:16 182.11987:17 183.10358:20 183.11832:80 183.13896:16 183.17322:39 184.05615:20 184.06747:98 184.07776:98 184.99965:17 185.07637:90 185.09137:58 185.10432:103 185.11636:116 185.12813:270 185.14235:144 185.24252:19 186.09282:23 187.00433:22 187.06863:51 187.09784:35 187.10921:131 187.12251:79 187.14990:232 187.15829:72 188.07658:17 188.10310:22 188.11595:21 188.15201:17 188.98628:16 189.05669:19 189.08983:20 189.09746:17 189.11862:35 189.12936:124 189.14401:42 189.16551:63 191.08990:24 191.09645:18 191.11079:59 191.14023:88 192.04282:16 193.10861:135 193.12378:714 193.14864:24 194.12323:121 195.00999:16 195.08128:17 195.08925:18 195.10220:37 195.11812:234 195.13297:80 195.14378:80 196.12189:17 196.95235:17 197.06171:21 197.08623:29 197.09375:15 197.11870:36 197.12811:110 197.13919:39 198.04541:56 198.15736:17 199.09598:29 199.10890:87 199.13974:140 199.14832:129 199.15883:22 199.24541:16 200.02548:16 200.09927:17 200.11052:29 200.12924:25 200.14896:87 201.05391:39 201.10851:17 201.12302:166 201.14008:18 201.16411:59 201.18806:17 202.12474:34 203.10536:55 203.11293:16 203.14656:154 203.17578:16 205.11130:54 205.12730:44 205.15147:97 205.16946:40 205.35712:16 206.12061:19 207.08170:17 207.11195:19 207.13428:151 207.17088:17 207.18214:16 207.20839:19 208.13914:19 209.09758:19 209.11511:90 209.13068:65 209.13773:20 209.15089:21 210.13359:16 210.14310:21 210.16220:26 211.05740:74 211.07635:19 211.09575:74 211.12579:142 211.14267:73 211.16203:35 211.20865:16 212.05772:17 212.14005:36 212.15265:18 212.16222:18 212.24710:16 213.10199:18 213.11322:37 213.12683:40 213.15254:166 213.16928:88 214.04941:17 214.15361:21 214.21034:28 215.04062:22 215.10440:16 215.11647:21 215.13612:124 215.15044:70 216.13399:68 216.14340:16 216.16220:16 216.17969:21 217.11725:18 217.12985:25 217.14720:149 217.15886:391 217.19711:49 218.15773:16 218.81226:31 219.09773:19 219.11374:22 219.12849:95 219.17818:47 219.18613:88 219.21457:24 220.02940:19 220.14639:16 220.17297:174 221.04327:19 221.08545:18 221.11372:133 221.13980:79 221.16261:106 221.22586:94 222.13205:19 222.14388:16 222.18340:17 222.22586:16 223.08762:250 223.10094:166 223.12738:189 223.14204:97 223.15552:16 223.95488:16 224.12900:41 224.14886:17 224.16336:85 224.93970:18 225.02907:25 225.04103:16 225.07748:16 225.11325:21 225.13974:16 225.15660:38 225.17047:73 225.20520:29 226.07866:19 226.11931:24 226.14536:25 226.16113:21 226.25375:17 227.02113:16 227.12680:687 227.16222:33 227.17685:132 227.19116:37 227.23402:16 228.03912:16 228.06184:18 228.11063:19 228.12164:29 228.13573:71 228.16360:16 228.18637:22 228.19432:34 228.99400:20 229.02945:19 229.12784:181 229.14290:426 229.16681:30 229.20776:22 230.09444:16 230.14619:126 230.17168:19 230.19699:25 231.00667:19 231.10356:22 231.13721:78 231.16389:74 231.18150:16 231.31912:20 232.06261:24 232.07970:25 232.13985:25 233.00662:18 233.11475:17 233.14601:354 233.16153:245 234.11220:18 234.14842:72 234.16016:53 234.17430:41 234.19295:23 235.09953:18 235.13156:19 235.15308:75 235.17061:250 235.18130:77 236.10683:29 236.15137:90 236.16890:77 236.22614:22 236.68764:16 237.08003:16 237.09512:16 237.10693:16 237.13303:38 237.15244:161 237.16666:41 237.18179:26 237.21368:41 237.22571:22 238.15988:45 238.17464:54 238.18413:79 239.01447:22 239.09807:17 239.12238:58 239.15453:56 239.16824:152 239.18652:68 239.19429:20 239.22989:348 239.25047:189 240.04408:20 240.05865:17 240.09140:16 240.14224:39 240.18277:32 240.23564:63 241.07707:25 241.10440:19 241.14960:164 241.19914:17 241.23653:16 241.24429:22 242.01311:16 242.20306:31 242.21832:16 243.11690:16 243.13881:16 243.15858:15 243.16750:50 243.18642:22 243.21637:90 244.14017:19 245.18854:478 245.22113:57 246.07393:18 246.19496:35 247.12335:33 247.13390:55 247.14954:38 247.16522:89 247.19986:32 247.98744:17 248.10564:19 249.01472:29 249.09145:16 249.13567:51 249.14848:70 249.16618:17 249.18109:43 249.23209:18 250.01753:17 250.10565:19 250.14647:47 250.16072:16 250.19060:19 250.24513:18 250.25795:22 250.95567:22 251.02292:16 251.12827:33 251.15486:113 251.16747:40 251.19501:18 252.12175:16 252.15646:16 252.17314:21 252.27928:16 253.05238:17 253.10536:16 253.13786:41 253.15218:106 253.16856:51 253.18832:82 254.14598:24 254.31755:17 255.15839:182 255.17276:310 255.18768:121 256.02914:18 256.17242:81 256.19086:23 256.92737:21 257.15268:36 257.16623:68 257.18225:105 257.19397:32 257.24603:389 257.26437:18 257.97314:19 258.25220:17 259.15607:46 259.17047:16 259.19449:20 259.21277:33 260.15939:17 260.18539:20 260.24896:16 261.13580:399 261.15305:561 261.18469:75 261.22314:172 261.23981:36 262.16296:35 262.18054:16 262.19678:18 262.21649:20 262.24860:269 262.81482:16 263.11484:45 263.14960:21 263.17209:16 263.20093:67 263.21341:53 263.22586:38 263.24365:35 263.25439:17 263.26901:19 263.27887:29 263.32092:18 264.18234:18 264.21915:38 264.25549:54 264.26663:33 265.13434:28 265.15738:40 265.17276:31 265.19058:19 265.25580:20 265.26614:17 266.17252:18 266.20169:16 267.05423:38 267.07556:16 267.11255:37 267.15921:2568 268.13791:20 268.15710:252 268.17133:46 268.25549:23 268.99927:17 269.08197:16 269.11194:19 269.13281:34 269.17035:956 269.19556:49 270.07471:24 270.13400:21 270.16406:18 270.17627:18 270.18954:21 270.32959:16 271.13232:16 271.16162:33 271.18118:16 271.20645:20 271.23770:19 271.27710:17 271.33310:29 272.26163:26 273.07724:16 273.16727:405 273.18338:1774 273.20816:155 273.26773:23 274.08112:17 274.18423:154 274.20004:101 274.21924:16 274.81976:21 275.07864:18 275.19110:143 275.20547:113 276.09613:20 276.19293:51 276.20645:69 276.21530:36 277.17657:52 277.21017:48 277.21979:48 278.14154:18 278.17178:16 278.21283:34 278.28113:16 279.08035:16 279.11566:58 279.12988:35 279.14471:25 279.16138:123 279.22183:39 280.15906:42 280.25076:17 280.90863:21 281.09305:21 281.15924:30 281.17047:43 282.16095:18 282.27423:17 282.28812:34 283.05951:16 283.10767:17 283.16061:71 283.20923:29 283.24051:39 283.28854:38 284.18481:47 284.37643:20 284.98868:22 285.15192:38 285.16754:140 285.19165:22 285.22562:66 285.24628:144 285.26361:16 286.20932:16 286.24551:57 287.16449:32 287.20288:41 288.19003:25 289.07169:18 289.16730:101 289.17987:116 289.20163:57 289.22012:20 289.96075:16 290.17361:179 290.20132:22 290.97858:32 290.99063:16 291.14868:17 291.19537:1384 292.19559:192 292.20618:102 292.22250:32 293.21216:309 293.56247:19 294.19449:17 294.21411:19 294.22571:43 294.35818:16 294.96713:16 295.12070:19 295.15997:59 295.18530:16 295.20242:32 295.21317:48 295.22607:23 295.33994:16 296.13263:20 296.21542:20 297.16522:78 297.17880:56 297.20139:21 297.28146:16 297.41138:18 298.17151:37 298.24228:16 299.06015:19 299.24637:17 299.26749:16 300.14008:26 300.23273:18 300.27820:16 301.01974:18 301.13403:36 301.14377:37 301.18097:21 301.21835:37 301.25836:16 302.26526:41 303.05429:17 303.13788:18 303.14725:31 303.16476:95 303.21014:16 303.22791:22 303.24084:19 304.17465:34 304.23468:19 304.26431:32 305.09814:16 305.12228:18 305.17831:34 305.21716:17 305.26630:18 305.48773:16 306.20581:22 306.23236:16 306.26971:293 306.28455:175 307.13522:16 307.16473:19 307.18900:166 307.21075:33 308.16357:16 308.18158:16 308.23029:18 308.27463:16 308.28592:19 308.30927:19 309.14035:29 309.15900:17 309.17929:18 309.19119:45 309.20618:191 309.22519:18 309.24597:16 309.27383:38 310.19455:25 310.89499:18 311.15350:48 311.25467:49 311.27405:97 311.29477:71 311.33026:21 311.75882:16 312.24359:17 312.25864:18 312.79193:16 313.15051:16 313.21951:17 313.27435:11414 314.14322:21 314.20175:16 314.27768:2771 314.30545:62 315.07596:16 315.16373:16 315.20657:19 315.27930:378 315.29626:76 316.14740:16 316.19550:17 316.28815:18 316.34070:18 317.09769:23 317.10822:21 317.17261:1616 317.18829:375 317.20908:34 317.22275:20 317.24826:94 317.26688:17 318.03464:19 318.14423:120 318.16428:116 318.18723:137 318.24472:39 318.26260:16 319.13770:17 319.15329:21 319.17807:111 319.20245:46 319.22220:38 319.24112:32 319.25543:42 319.28354:22 319.31415:22 320.19244:31 320.25003:16 321.14914:17 321.16632:24 321.20349:17 321.23300:46 321.24673:21 321.32477:16 322.00964:17 322.15439:20 323.13773:35 323.15060:20 323.17886:24 323.19940:60 323.23114:21 324.18475:51 324.30585:18 325.16489:16 325.19543:16 325.21561:16 325.69348:17 325.90509:16 326.10245:17 326.18744:32 326.82449:16 327.20541:16 327.25470:16 327.27676:67 328.14648:18 328.24091:18 329.17358:169 329.20587:183 329.22464:45 329.24533:16 329.32236:19 330.12964:19 330.15500:16 330.17566:16 331.00604:16 331.12689:29 331.18829:18 331.22351:73 332.10138:33 332.15723:23 333.11554:19 333.16013:16 333.19034:18 333.21191:94 333.23877:38 333.27017:16 333.29822:16 333.30923:21 334.13824:20 334.20743:17 334.22739:19 334.40280:16 335.03772:16 335.14249:18 335.23218:30 335.25027:193 335.27411:148 336.15109:23 336.18713:19 336.19849:57 336.23825:17 336.27698:17 337.15814:16 337.24942:52 337.28415:56 338.03223:19 338.21097:16 338.24420:36 338.84225:16 339.07739:16 339.11374:21 339.20743:19 339.21945:19 339.23743:18 339.28372:53 339.29797:53 340.27972:17 340.30524:22 341.24335:17 341.26355:202 341.28195:155 341.30399:89 341.33289:16 342.25107:38 342.26974:52 342.28857:18 342.63797:16 343.09634:19 343.20871:16 343.30566:17 344.76682:19 345.11356:22 345.15421:87 345.17554:192 345.26337:19 346.09268:21 346.15897:18 346.17313:36 346.21912:16 346.23041:17 346.29666:16 346.36163:16 347.07343:21 347.18173:5828 347.22522:520 347.23538:223 347.25690:28 347.27814:16 347.31586:37 347.83020:26 348.18472:318 348.23343:141 348.81107:16 349.19470:21 349.22516:23 349.24368:17 350.23151:33 351.12476:22 351.26730:16 351.27914:19 352.21796:16 352.25900:18 353.09525:17 353.20276:16 353.22180:43 353.26120:17 353.28101:16 353.31393:22 354.20883:20 355.15057:16 355.16711:16 355.17920:18 355.27872:37 355.30017:18 357.14670:16 357.17230:43 357.27139:16 359.05084:16 359.20062:53 359.26791:20 361.12311:19 361.37527:19 361.52197:16 363.14209:22 363.18649:19 363.22189:16 363.25983:22 364.21051:20 364.22693:53 364.25565:21 365.23169:1239 365.30554:17 366.14069:19 366.22043:147 366.23666:211 366.25970:22 367.20718:16 367.23273:162 367.25232:396 367.40460:17 368.15497:22 368.23511:31 368.25067:141 368.28934:18 369.07404:18 369.21494:17 369.26675:37 369.29822:80 369.31451:40 369.51263:17 370.29477:16 371.15656:16 371.22479:88 371.30081:16 373.18842:38 374.15607:16 374.17816:65 374.20303:18 375.20383:21 375.21619:18 375.24677:18 375.76065:16 376.14941:19 376.17346:18 376.21130:36 376.29300:22 377.03165:22 377.12473:32 377.18628:25 378.10696:16 378.33246:41 378.36765:41 379.14474:16 379.17560:33 379.21365:18 379.32291:17 380.23682:16 380.34592:20 381.12061:22 381.20807:32 381.23199:16 381.24442:19 381.26669:38 381.29785:20 381.32651:16 381.59528:20 382.17322:22 382.21881:74 382.35196:19 382.58417:16 383.13831:28 383.22427:100 383.24658:293 384.20984:18 384.22180:16 384.24493:36 385.11932:19 385.19620:82 385.21896:127 385.25342:34 385.27069:89 385.28586:24 385.74997:16 386.22253:34 387.03656:17 387.17923:20 387.19257:41 387.22174:37 388.20160:16 388.76120:27 389.05057:29 389.18051:16 389.21686:34 389.26675:18 389.33978:17 390.18195:18 392.17633:101 392.19882:73 392.26233:16 393.08603:16 393.18649:23 393.26038:17 393.34042:17 394.05081:25 394.18484:17 394.22006:23 394.25775:73 394.27438:53 394.33521:20 395.26477:17 395.29434:16 395.36960:33 397.12537:16 397.16187:21 397.19250:19 397.28207:17 397.38232:33 398.23416:22 398.39468:34 399.05249:21 399.21771:16 399.24518:32 399.36121:23 400.21936:23 400.23395:21 400.36673:19 400.46707:18 401.18839:114 401.21973:56 401.33936:22 401.81049:17 402.24463:37 402.43237:18 402.68781:25 403.20914:4331 403.31534:17 404.19702:183 404.22092:283 407.23804:22 407.26401:76 407.28741:133 408.18753:23 408.25119:20 408.79022:18 409.28665:19 409.58054:23 410.29947:24 411.23950:16 411.29379:18 411.31168:36 411.33044:62 411.34180:96 411.36633:16 412.23395:29 412.31769:26 412.35263:38 412.38330:19 413.05197:16 413.37021:19 414.16382:16 414.25583:16 415.04092:19 415.19666:16 415.25027:68 415.26367:43 416.25070:17 417.12320:17 417.30246:23 418.11710:27 418.31915:19 418.91537:18 419.13120:19 419.18936:17 419.24524:16 419.26871:16 419.34024:31 421.19489:19 421.21210:25 421.23163:18 421.25500:18 421.29944:35 421.31628:60 421.33459:16 422.22018:21 422.23813:18 422.39725:32 423.18332:36 423.21420:16 423.75101:16 424.24362:16 424.99930:18 425.24915:17 425.32703:58 425.33957:18 426.31021:18 426.33762:17 426.36206:16 427.27005:19 427.33588:16 427.36652:49 428.29904:16 429.28577:16 429.33182:17 430.11652:17 430.23114:16 431.09509:17 431.25433:20 431.34949:16 433.26938:20 433.31424:29 434.23636:22 434.67676:19 435.29700:54 435.33389:19 435.35864:17 436.21075:19 437.32159:16 437.35162:39 439.99768:16 440.37549:16 441.10568:19 441.30194:16 441.32150:16 441.37024:16 442.34879:20 443.25241:16 443.32364:20 443.33990:25 445.24753:17 445.37964:18 446.19824:18 446.28043:18 446.34909:21 447.27097:16 447.33099:22 447.37552:36 447.40234:39 447.49258:16 449.32510:73 451.31781:23 451.33411:17 451.36618:40 451.39093:125 451.77457:16 451.89655:22 452.38077:48 453.30780:16 453.37131:80 453.39291:32 454.12985:16 454.25824:16 454.33871:36 455.35593:48 457.28305:16 457.42126:25 458.15204:19 458.20120:18 458.26611:17 458.43399:33 459.09546:16 459.15933:19 459.23938:21 459.26636:236 459.29022:204 459.31186:60 459.38095:16 460.17844:17 460.26065:15 460.27557:21 460.29779:44 461.26492:30 461.36276:36 461.38440:16 462.31998:30 463.23938:34 463.32520:65 463.34622:22 463.36346:17 465.36414:26 467.01434:24 467.26196:35 467.34442:126 467.37662:579 467.40851:86 468.25427:19 468.35202:76 468.37946:298 468.40073:77 469.13666:19 469.32794:16 469.35153:17 469.36481:43 471.06625:16 471.11301:16 471.15738:50 471.19565:29 471.33051:16 471.36194:16 472.31113:16 472.45856:18 473.15317:25 473.33707:21 474.17587:16 475.12814:29 475.19684:18 475.34128:36 476.16925:19 476.42252:42 476.57925:18 477.31216:16 477.33722:18 477.35483:73 477.39575:66 477.42383:20 477.45035:19 478.30994:19 478.36899:37 478.41367:28 479.23471:16 479.32507:16 479.37265:120 480.35971:16 480.99991:22 481.12448:16 481.36191:18 481.38657:39 482.39471:40 483.20456:16 483.30798:20 483.34540:38 483.36490:92 483.92657:20 484.34784:17 484.38165:37 484.42361:35 485.30753:23 485.36673:16 486.32138:17 486.35211:19 486.37726:32 487.33768:40 487.35648:21 487.38629:16 488.28860:17 488.40604:19 489.36255:43 489.38165:18 489.41129:64 490.35468:21 490.37207:20 491.08530:16 491.31281:16 491.35306:15 491.36758:19 491.39819:29 491.41644:44 492.43564:26 493.27054:16 493.38037:177 493.40164:133 493.42755:34 494.33685:18 494.40372:16 494.43530:18 494.98523:19 495.13120:17 495.19843:16 495.28564:17 495.32214:20 495.39984:30 495.42673:21 496.38208:26 497.13858:16 497.36584:28 497.38358:90 497.40521:46 498.21753:16 498.38742:20 499.27811:16 499.64511:16 500.27747:32 500.40570:20 500.43686:17 500.47656:25 500.67746:24 501.33725:35 501.35907:33 503.03766:16 503.28128:22 503.30612:41 503.35800:54 503.38235:16 503.41376:16 505.35550:197 505.39056:1749 505.42114:227 505.47485:20 505.65756:17 506.32312:17 506.39328:532 506.42654:48 506.55917:16 506.94855:16 507.01797:16 507.31445:16 507.33981:26 507.38440:1159 507.41196:1840 508.37012:124 508.41357:649 508.44150:135 509.28992:17 509.32468:16 509.39264:149 509.41534:156 509.44235:103 510.29492:16 510.38245:88 510.44125:20 511.03564:16 511.41312:16 511.43405:17 513.21307:18 514.31818:18 514.34747:19 515.31683:16 515.37823:17 515.47870:16 516.16986:20 516.28052:19 516.36450:16 516.39905:22 516.43805:16 516.77551:20 517.20575:17 517.36523:54 517.40198:139 517.42535:91 517.82953:22 518.39160:108 518.41846:30 519.33978:23 519.36133:52 519.40851:167 520.42285:28 521.40234:55 522.37665:35 522.39813:18 523.36194:43 523.40021:754 523.43713:30 523.50842:21 524.37738:57 524.40948:186 524.43488:68 524.45697:18 525.33167:16 525.35730:16 525.39661:77 526.16376:22 526.18848:18 526.33929:20 526.43683:18 526.51678:16 527.24847:18 527.26532:16 527.31555:33 527.37549:209 527.39758:31 528.19543:22 528.32336:37 528.34320:55 528.37244:35 528.39215:35 529.28882:20 529.33655:70 529.37189:230 529.39484:96 529.41162:81 529.43195:103 530.33185:16 530.36743:19 530.38690:97 530.40649:86 530.45514:21 531.37146:17 531.39014:17 532.08197:16 532.35248:16 532.45703:33 532.96808:19 533.37488:115 533.42334:29 533.44958:19 534.25250:21 534.44110:20 534.52887:25 535.25360:16 535.27332:21 535.33185:271 535.37311:1113 535.42133:199 536.34845:63 536.37805:64 536.40662:133 537.32013:20 537.38147:66 537.40924:88 537.43469:16 538.44208:19 538.54236:20 539.39026:17 539.50012:16 540.40021:59 541.30316:23 541.44769:21 541.52704:19 542.37823:21 543.30127:33 543.33087:68 543.35498:83 543.38019:297 543.41119:91 543.43567:105 543.46277:17 544.19653:16 544.27271:16 544.32593:41 544.36328:420 544.41052:517 544.45050:52 545.15076:23 545.31763:53 545.36536:855 545.38934:945 545.41229:2007 545.46112:1583 546.18518:21 546.29614:18 546.37506:293 546.41138:997 546.46045:636 546.49628:43 547.06171:18 547.29816:17 547.32239:18 547.36438:152 547.40619:1042 547.44263:2658 548.36194:35 548.38928:65 548.42664:369 548.45697:184 548.49237:35 549.37592:35 549.41010:18 549.45819:25 551.22803:33 551.33112:16 551.44366:41 551.67413:18 552.23486:17 552.28381:21 552.39203:32 553.33337:18 553.37000:20 553.41644:76 553.45233:16 555.23975:16 555.31531:22 555.39484:16 555.42468:17 556.37836:16 557.30835:16 557.35858:111 557.38409:84 557.42267:35 557.46167:92 557.55792:16 558.39453:16 559.19702:16 559.35046:27 559.36951:41 559.39545:16 559.42352:60 560.40796:16 561.28510:18 561.36591:38 561.39893:128 561.42938:53 561.45386:55 561.49121:27 561.50909:25 562.19574:29 562.41937:36 562.43970:49 562.45636:46 563.37201:19 563.41046:77 563.44556:79 563.70282:16 564.42169:16 564.90857:23 565.40625:16 567.41498:19 569.37646:20 569.51727:26 570.33215:26 570.43939:16 570.51758:25 571.22485:17 571.35571:37 571.38672:88 571.42181:145 571.45740:16 571.52979:17 572.39240:32 572.41779:16 572.47363:32 573.41229:7302 573.83423:19 574.23572:27 574.35596:33 574.40509:648 574.44971:170 575.03406:17 575.07855:19 575.22125:16 575.24493:16 575.26514:16 575.38202:16 575.44037:20 575.49475:55 576.17584:16 576.29865:16 576.34485:17 576.36163:21 576.41534:55 576.94501:21 577.18182:16 577.20374:19 577.25409:50 577.36774:21 577.38458:21 577.45056:20 577.47284:44 577.60516:21 578.45605:16 579.41632:16 579.45929:33 580.19733:18 580.41699:19 580.50659:16 581.11578:16 581.21808:35 581.36157:36 581.57190:22 582.57166:16 583.24377:18 583.30365:32 583.35596:16 583.37390:18 583.42639:16 584.26282:16 585.41229:280 585.44305:297 585.47528:212 585.95947:21 586.30389:26 586.43347:133 586.46259:142 586.49268:49 586.54663:17 587.34186:18 587.41589:35 587.45422:65 587.49188:56 588.09381:16 588.37042:17 588.45435:18 588.47864:52 589.42828:21 589.49738:20 591.41278:16 591.43555:16 592.02850:16 594.42224:17 594.47937:18 594.56769:21 595.50616:16 596.36639:23 596.41644:26 597.13129:16 597.34528:34 597.38031:32 597.45349:17 598.35907:35 599.35376:21 599.38983:16 599.43469:20 599.45984:20 599.48633:16 600.24725:34 600.37067:18 601.35938:32 601.41516:38 601.43506:18 602.43219:69 602.47882:63 602.58679:16 603.45660:2362 603.49573:454 604.45911:1217 604.50677:183 604.62598:20 605.41724:42 605.44720:251 605.46741:634 605.49652:523 605.78564:17 605.81512:18 606.43286:39 606.46710:216 606.49908:121 606.53107:20 607.42865:19 607.45203:26 607.48975:16 608.41998:16 609.34845:25 609.46887:16 610.37219:58 610.55225:26 611.46283:16 611.52100:24 612.36664:16 612.43195:48 612.49634:37 613.32806:17 613.41040:305 613.45148:36 613.54724:23 614.00098:18 614.39667:16 614.43384:34 615.03839:20 615.28070:17 615.31317:52 615.34088:72 615.39185:178 615.42181:508 615.45874:327 615.54974:44 616.07330:18 616.38354:19 616.41895:133 616.44336:104 616.47241:59 616.76013:16 617.08893:17 617.28125:16 617.31287:16 617.40381:92 617.43359:138 617.50055:34 617.56873:19 617.91522:20 618.00928:16 618.34570:18 618.55334:16 619.25537:17 619.31616:19 619.44012:17 619.49902:32 620.38605:16 620.41144:17 620.45471:65 620.47845:62 620.52075:35 621.40338:52 621.47699:1119 621.63684:18 622.44672:108 622.47644:245 622.51263:83 622.53564:20 623.19360:18 623.46783:434 623.51086:183 623.55255:20 623.58124:16 624.36829:19 624.42023:16 624.49530:34 624.51941:36 625.43744:169 625.47113:88 625.51276:23 626.38770:16 626.43402:16 626.46448:16 627.37482:35 627.41370:71 628.36835:16 628.38690:19 629.29993:16 630.45593:16 630.84314:18 631.45526:17 632.42194:16 632.63452:23 636.35394:18 637.38995:16 637.56268:16 637.61279:19 638.34290:17 638.37183:16 638.40607:34 638.44604:56 638.47406:74 638.50256:91 638.55127:19 638.60449:122 638.64630:17 639.24878:22 639.30353:55 639.32965:58 639.35938:58 639.39801:37 639.44489:81 639.47052:116 639.49933:109 639.52936:49 639.60529:60 640.24109:22 640.27618:18 640.29547:16 640.34406:21 640.39606:18 640.45898:16 640.47852:32 640.51825:117 640.56555:16 641.24976:38 641.33282:16 641.43079:517 641.46521:333 641.52063:27 641.55560:17 641.62787:17 642.29987:21 642.39215:34 642.44867:291 642.48657:76 643.44806:16 647.10504:17 647.19513:16 647.46375:16 649.33850:21 649.69983:16 650.43738:19 651.02832:17 651.47644:19 654.48956:16 655.22028:21 655.31384:18 655.34155:71 655.38586:165 655.41907:110 655.45129:143 655.48383:260 655.52631:180 655.58405:75 655.71478:25 655.93457:20 655.96051:16 656.25763:43 656.29858:104 656.34241:350 656.38562:511 656.45135:787 656.49225:363 656.52698:458 656.56592:129 656.59399:81 656.64038:51 656.66675:19 656.71661:16 657.10529:20 657.19202:17 657.21564:39 657.26923:91 657.30817:141 657.33112:204 657.36267:632 657.43390:2647 657.47266:855 657.50189:552 657.53040:409 657.57733:72 657.61334:85 657.63702:34 657.66052:24 657.69727:35 657.87628:20 658.11993:19 658.23608:17 658.25372:16 658.30383:48 658.35199:219 658.39130:397 658.42786:599 658.45514:609 658.49542:862 658.53534:366 658.60895:160 658.65411:155 658.71313:16 658.83002:19 658.92804:31 658.94128:66 659.22662:16 659.26294:102 659.29565:95 659.33508:213 659.36847:143 659.45020:56156 659.54022:280 659.58105:117 659.60327:85 659.66571:63 659.74976:51 659.82782:49 660.09509:22 660.27747:58 660.32727:50 660.35986:42 660.45544:8782 660.54999:32 660.57336:40 660.60333:18 660.63361:20 660.72211:16 661.41589:16 661.46295:38 661.48853:109	32068.9	22845.5	21686.8	23925.6	35468.7	10551.5	40089.2	65042	27261.9	17350	99344.9	29392.8	31283	32037.4	40124.6	36683.3	19767.6	87400.7	18472.4	60408.5	20113.3	21757	44749.3	37554.7	22746.6	57736.3	53611.4	76963.6	34055.4	19761.8
19116	11.901	656.508	Unknown	[M+H]+	null	null	100.27287:25 101.03752:19 101.05979:22 101.09267:16 103.03732:17 103.05145:131 103.06870:77 104.04580:43 104.05399:20 104.07740:19 104.10028:36 104.54531:23 104.77249:26 105.06950:1956 105.32383:16 106.06017:44 106.06833:214 106.33357:17 106.48869:17 107.04758:632 107.05854:37 107.08438:1699 107.10579:16 107.21881:18 108.04202:22 108.04991:66 108.05651:28 108.08846:143 108.93408:24 109.06077:763 109.06767:214 109.09502:710 109.10191:1672 109.11793:16 110.01855:19 110.03400:17 110.06408:73 110.07432:75 110.10075:80 110.10647:36 111.03648:55 111.04268:58 111.07745:424 111.08427:99 111.10766:26 111.11900:86 112.05275:17 112.08073:62 112.08918:36 112.99226:118 113.00217:215 113.05064:64 113.05942:40 113.06520:25 113.08427:19 113.09492:81 113.10330:100 113.64423:24 114.00079:16 114.09071:23 114.13424:21 114.93798:16 114.96832:16 115.05183:225 115.07409:10901 115.09541:19 116.03494:17 116.04348:81 116.06145:39 116.07736:778 117.05190:19 117.06878:1446 117.08740:68 118.06781:153 118.07504:157 118.08574:56 118.12305:18 118.87414:18 119.08412:2502 120.05443:56 120.08189:131 120.09371:62 120.96817:21 121.03407:22 121.05206:28 121.06371:454 121.09921:1493 122.03751:19 122.06599:50 122.09273:123 122.09916:259 122.12039:27 123.03751:19 123.04658:71 123.07863:649 123.09668:17 123.11575:965 124.04903:22 124.07986:43 124.10822:15 124.12129:79 124.88900:16 124.97109:23 124.99725:137 125.05427:107 125.06181:69 125.07310:29 125.08862:218 125.09731:418 125.11661:14 125.12411:51 125.13249:69 125.13805:33 126.08649:25 126.09798:34 127.00496:16 127.03768:16 127.05239:19 127.06124:16 127.07474:111 127.11459:50 127.14893:17 128.05988:129 128.20619:23 129.05060:180 129.06931:986 129.08926:19 130.06647:17 130.07480:80 130.08881:30 130.77260:17 130.89214:19 131.04199:27 131.04875:29 131.06104:62 131.08372:2347 131.10445:49 132.04369:36 132.07523:24 132.08519:97 132.09506:55 133.05255:46 133.06427:473 133.08006:388 133.08923:476 133.10036:1949 134.06760:75 134.07642:49 134.10326:261 134.11780:22 134.97913:126 135.04927:29 135.07814:913 135.11607:1321 136.02493:17 136.07756:91 136.08833:42 136.10829:20 136.12212:141 136.99176:21 137.02208:25 137.05206:51 137.06128:37 137.09293:520 137.10393:111 137.12048:112 137.13153:252 137.13800:87 138.06075:17 138.08604:41 138.10181:74 138.11275:17 138.12158:44 138.13623:95 139.03003:35 139.06401:16 139.07707:135 139.09676:30 139.11377:210 139.13950:27 140.07759:17 140.10838:38 140.11809:57 140.91383:18 141.06004:119 141.07098:136 141.08681:16 141.09477:16 141.12016:69 142.05786:17 142.07352:84 142.08466:18 142.09554:18 142.97556:19 143.07858:545 143.08704:615 143.10796:16 143.97592:18 144.07474:21 144.08499:36 144.09785:263 144.11081:26 144.72273:18 144.97949:16 145.05447:33 145.06325:94 145.07022:43 145.09953:1297 145.11186:153 145.12361:29 146.07202:25 146.09714:101 146.10683:180 146.12918:16 146.24982:16 146.29713:18 147.07993:688 147.11674:1982 147.24977:19 148.08569:32 148.09601:18 148.10927:37 148.12000:138 148.98100:17 149.08946:379 149.10014:384 149.13205:1716 150.04762:18 150.09740:99 150.12881:151 150.13741:65 151.00362:16 151.00992:18 151.07071:56 151.07893:36 151.10658:237 151.11563:196 151.12602:22 151.13850:21 151.14789:103 151.16031:21 152.00504:25 152.10017:18 152.11548:19 152.14987:19 152.36333:17 152.65244:16 152.98357:18 153.01305:29 153.02084:25 153.07828:73 153.08849:284 153.10603:56 153.12238:24 153.13069:25 153.15500:16 154.08571:16 155.00392:38 155.08310:329 155.09752:297 155.10880:388 155.12854:18 155.87306:16 156.09148:200 156.10306:66 156.11488:19 156.98375:19 157.00084:20 157.09796:1185 158.05132:21 158.06152:49 158.07042:22 158.08005:17 158.08978:33 158.10541:243 158.15305:16 158.96806:36 158.98834:25 159.05977:17 159.07787:294 159.10928:479 159.11761:1305 159.14294:17 160.07843:28 160.09093:37 160.11757:123 160.12389:69 160.34998:18 160.98738:17 161.04271:19 161.08449:162 161.09795:502 161.12955:979 162.09848:84 162.12537:51 162.13536:177 162.22881:16 163.03654:28 163.06854:17 163.08209:20 163.11098:870 163.14639:91 163.15581:42 163.16429:15 163.99612:35 164.00471:31 164.07599:27 164.10681:32 164.11456:128 165.02060:24 165.07207:55 165.09019:162 165.12241:105 165.13087:73 165.15799:50 165.16850:64 166.08678:16 166.10728:37 166.11719:18 166.12648:25 166.16428:20 167.06577:23 167.07951:41 167.09407:36 167.10851:106 167.13124:17 167.14182:93 167.15050:16 168.06842:16 168.09550:33 168.10579:16 168.91678:23 169.01851:460 169.02780:606 169.04158:26 169.08699:59 169.10229:305 169.11818:18 169.14551:24 170.00970:16 170.02437:22 170.03304:19 170.06480:26 170.11787:77 170.89891:23 170.98366:15 170.99205:74 171.06374:93 171.09726:371 171.11618:1349 171.13843:17 172.07135:32 172.08989:46 172.10292:63 172.12210:136 172.98793:17 172.99464:27 173.03323:21 173.09506:207 173.11969:189 173.13083:791 174.01366:16 174.09178:34 174.13141:105 174.15086:38 174.20340:25 174.91409:18 175.06377:17 175.08470:19 175.10965:784 175.13817:85 175.14722:190 175.98813:24 176.11366:146 176.15239:16 176.16119:16 176.98888:56 177.08459:34 177.09888:52 177.10605:197 177.12309:760 177.15573:111 178.07143:23 178.08041:19 178.12695:164 178.14011:82 178.16959:60 178.17593:21 178.59914:23 179.07146:24 179.10501:182 179.14093:1079 179.15352:167 179.16753:21 179.18849:18 179.81349:18 180.00977:17 180.04373:18 180.06239:23 180.12668:52 180.14392:122 180.17686:17 181.01967:16 181.07878:19 181.08963:16 181.10519:58 181.11833:41 181.12730:82 182.08138:39 182.10638:34 182.12340:22 183.03110:38 183.07819:16 183.10294:78 183.11589:117 183.13376:16 183.15321:22 184.06436:202 184.07646:305 184.09659:16 184.11479:32 184.12834:20 185.00526:19 185.08276:159 185.09767:116 185.11650:122 185.12828:367 185.13860:300 185.15137:14 186.12631:66 186.13481:82 186.14844:32 186.18335:17 187.01241:26 187.06978:16 187.10138:75 187.10930:146 187.12450:61 187.14738:460 187.16951:39 188.10645:23 188.14664:69 189.05780:17 189.06505:19 189.08493:16 189.12392:456 189.13797:149 189.16245:189 189.17886:16 190.11938:15 190.13141:109 190.16182:23 190.64670:18 190.93297:31 190.98697:18 191.10999:77 191.13809:41 191.14845:72 191.18202:18 192.11079:21 193.01865:17 193.08525:16 193.11339:504 193.12645:915 193.19009:16 194.11374:71 194.12138:120 194.15633:35 194.17259:20 195.05179:14 195.05989:19 195.08920:17 195.10931:147 195.12503:181 195.13818:781 196.03122:19 196.11343:34 196.13550:150 196.15265:36 196.16588:16 196.95668:19 197.08104:78 197.09177:16 197.11043:38 197.12408:388 197.13702:171 197.15593:35 197.18410:16 197.23398:22 198.02208:18 198.08803:21 198.10814:21 198.13750:75 198.99400:18 199.02289:20 199.09236:80 199.10187:55 199.11421:96 199.12349:49 199.14859:544 199.18111:17 199.19229:20 199.25356:21 200.13988:27 200.15347:162 201.11046:39 201.12643:87 201.14215:43 201.15396:33 201.16293:70 202.13214:16 202.15012:16 202.20023:16 202.39851:16 203.13957:310 203.16882:19 203.18480:42 203.20270:19 203.50320:17 203.80803:17 204.13390:17 204.15213:179 205.07539:22 205.11806:172 205.14352:62 205.15591:145 205.16841:155 205.18919:43 205.35329:18 206.07663:23 206.12640:18 206.15956:93 206.17126:17 206.19806:32 207.02762:25 207.07626:16 207.10693:41 207.13216:474 207.14305:484 207.17349:84 208.11456:16 208.12741:18 208.13589:55 208.16194:21 209.11336:117 209.12357:141 209.13518:29 209.15567:64 209.19637:26 210.08853:20 210.10373:18 210.11325:18 210.14154:43 210.15793:18 210.17897:16 211.06023:22 211.08922:17 211.09570:49 211.11925:201 211.12903:680 211.14319:292 211.20131:120 212.12955:14 212.13850:39 213.04556:31 213.10753:35 213.11877:137 213.13850:66 213.15430:174 213.17371:76 213.19604:18 214.05545:31 214.11414:16 214.12576:22 214.13521:58 214.15724:21 215.03882:16 215.13983:459 215.17265:82 215.18204:29 215.58301:25 216.13687:30 216.14803:23 216.15912:46 217.05849:16 217.12715:37 217.15756:1160 217.18770:61 217.19769:20 218.12790:27 218.14088:43 218.15738:20 218.16876:50 218.21413:17 218.68559:16 219.11153:20 219.11975:21 219.13393:34 219.14288:67 219.16496:21 219.17801:44 219.20430:28 219.21718:59 219.22731:19 220.12112:17 220.14093:22 220.16360:17 220.17664:59 220.21313:18 220.80646:23 221.06442:16 221.11942:73 221.15317:1224 221.19441:38 221.22739:188 221.98210:21 222.13635:68 222.14523:37 222.16206:32 222.19307:28 222.23421:16 222.93782:17 222.94534:17 223.02345:20 223.08540:19 223.10289:53 223.11594:32 223.13971:219 223.16858:23 223.20955:20 224.11372:33 224.13527:62 224.15646:20 224.16640:63 224.84056:16 224.94623:35 225.04091:32 225.10118:23 225.12717:38 225.14320:91 225.16052:96 225.94455:18 225.96432:18 226.13800:16 226.14972:46 226.16322:47 226.18391:17 226.94147:36 227.01569:17 227.02460:19 227.08247:16 227.12483:2811 227.16383:72 227.18427:201 227.21184:16 228.06175:21 228.08531:22 228.11252:30 228.12253:111 228.13512:125 228.17090:95 228.20575:17 228.23428:19 228.52985:16 229.02127:18 229.03886:18 229.05888:42 229.10811:16 229.13052:194 229.14383:1014 229.17108:28 229.18976:106 229.20261:50 230.02319:21 230.14265:121 230.16289:16 231.02805:19 231.09929:16 231.12323:20 231.13290:37 231.14221:58 231.16862:34 231.17847:68 231.19724:23 231.20782:36 231.21909:38 231.30998:16 232.03821:17 232.13556:17 232.14397:65 232.15636:59 232.22815:16 233.02145:27 233.11806:17 233.15366:2581 233.19260:43 233.98492:17 234.14406:86 234.15691:313 234.38031:16 234.85730:17 235.12375:129 235.16888:976 236.04825:17 236.13724:238 236.15132:983 236.17488:124 236.24831:19 237.13097:42 237.15094:102 237.16718:253 237.20300:19 237.21471:18 237.22401:27 238.11426:17 238.15187:89 238.16859:33 238.18597:16 238.21233:32 239.05200:32 239.13162:18 239.15948:170 239.17717:105 239.18535:44 239.23434:1212 240.12737:23 240.14011:17 240.15033:16 240.16701:57 240.21814:22 240.22989:64 240.24060:69 240.24873:81 240.28711:29 241.11630:16 241.13983:51 241.14981:94 241.16399:16 241.18422:36 241.25182:18 242.15089:51 242.18665:17 242.20302:21 242.21243:17 242.96817:16 243.07674:19 243.15858:37 243.17253:39 243.20421:15 243.21356:27 243.27721:20 243.94774:23 244.04181:39 244.06606:17 244.17067:18 244.20604:22 245.01146:16 245.02084:27 245.03014:16 245.12630:57 245.15019:58 245.18303:206 245.19781:132 245.22719:68 246.14713:18 246.18913:16 246.20654:25 246.22639:18 247.03915:16 247.09750:17 247.12828:77 247.15100:19 247.15964:68 247.17049:42 247.19485:64 247.20578:52 247.25229:42 248.17599:17 248.19901:18 249.10080:16 249.13251:65 249.14221:183 249.15616:47 249.17192:16 249.19025:39 249.51035:19 250.12979:25 250.14519:52 250.16618:127 251.05403:17 251.09238:20 251.11826:101 251.14774:154 251.15947:146 251.17166:204 251.20001:25 252.11349:18 252.15375:19 252.16821:34 252.18089:18 252.98103:31 253.04785:19 253.08337:20 253.13148:40 253.15486:25 253.17630:63 253.19449:59 253.21768:16 254.12236:16 254.17355:51 254.18582:33 255.14597:16 255.15993:116 255.17403:524 256.17078:60 256.19174:37 256.53513:17 257.03372:23 257.05615:36 257.07175:36 257.11578:16 257.12820:17 257.18478:183 257.20007:210 257.24149:616 257.25681:168 258.05283:17 258.16324:17 258.18890:64 258.20453:42 258.23041:32 258.24286:52 258.25327:80 258.26651:46 259.02936:17 259.03864:17 259.05313:19 259.10220:16 259.11395:16 259.13507:38 259.15378:215 259.17844:22 259.19879:108 259.22119:21 260.06561:20 260.15225:25 260.16611:65 260.20966:58 261.12048:20 261.13464:83 261.15240:32 261.16696:20 261.18561:143 261.22192:115 261.23450:36 262.04092:18 262.15607:32 262.19135:19 263.09204:19 263.12579:18 263.13876:17 263.16568:83 263.19241:130 263.20334:32 263.23013:115 263.24640:87 264.14639:27 264.98642:21 265.14218:56 265.16089:71 265.21579:24 265.22693:18 265.25473:27 266.16251:16 267.12085:20 267.16022:1371 267.20529:18 267.25769:16 268.14508:35 268.16287:150 268.17725:55 268.19727:16 269.14053:47 269.17477:3923 269.22479:34 269.24817:20 269.27905:40 270.15775:120 270.18015:896 270.21759:19 270.24551:19 270.27301:16 270.29312:16 270.31537:17 271.02066:27 271.15417:38 271.16962:56 271.19534:102 271.26230:14 271.27353:47 271.95422:23 272.04144:18 272.10849:16 272.14487:21 272.16357:85 272.18936:36 272.24954:48 272.26056:17 273.05261:26 273.18234:2532 273.23056:19 273.27118:22 273.86548:32 274.18762:553 274.59409:16 275.06500:24 275.08426:33 275.15500:16 275.17233:93 275.19958:1278 275.23807:17 275.26721:16 276.17731:39 276.19733:64 276.21133:123 276.23645:16 277.12338:18 277.16443:25 277.17825:50 277.20932:361 277.22525:424 278.08377:18 278.15140:18 278.19626:44 278.21957:163 279.08884:34 279.12592:18 279.15787:401 279.17422:138 279.19803:63 279.21667:22 279.24203:37 279.26154:22 279.55917:17 279.79010:21 280.09805:16 280.14359:17 280.15738:19 280.16956:38 280.19800:60 280.57367:16 280.95236:18 281.07425:17 281.12195:16 281.17365:1429 281.20511:23 281.25427:21 281.41840:17 282.17645:156 282.19037:94 282.20636:47 282.24622:18 282.28497:25 282.33914:16 283.10620:20 283.15207:17 283.16489:33 283.18854:32 283.20135:18 283.22235:32 283.23843:27 283.25757:19 284.15637:41 284.26324:16 284.30704:16 284.35666:18 285.14542:50 285.16309:76 285.18011:235 285.22620:17 285.24850:84 286.15103:35 286.18076:22 286.19620:20 286.23520:17 287.14276:18 287.16080:78 287.19504:20 287.20624:21 287.23834:21 288.09442:27 288.15710:36 289.12952:21 289.17194:285 289.18912:71 290.09421:16 290.10391:17 290.19171:79 290.20938:25 291.19659:1777 291.23328:23 291.24866:19 291.28247:23 292.17532:62 292.19412:244 292.21066:162 292.22821:44 293.05481:18 293.08786:22 293.11484:19 293.17157:23 293.18875:133 293.20496:214 293.21976:169 294.05917:26 294.16650:41 294.20761:136 294.64349:18 294.96329:16 294.97833:19 295.06384:19 295.08279:19 295.10867:52 295.16632:25 295.18466:281 295.19873:427 295.23895:165 295.29913:26 296.18564:35 296.20258:22 296.23474:16 297.16095:108 297.17700:55 298.16403:16 298.24509:19 298.26883:19 299.13986:17 299.16013:25 299.19812:18 299.28226:16 299.84018:19 300.08527:24 300.10678:19 301.16614:21 301.20813:113 301.23404:58 302.16013:16 302.20377:79 302.22925:44 302.89584:18 303.08472:17 303.12878:21 303.14728:16 303.17068:45 303.21182:106 303.23425:609 303.26245:16 304.17548:25 304.19431:36 304.22784:101 304.24487:88 304.25977:31 305.07617:26 305.10242:16 305.16675:35 305.18097:70 305.19073:19 305.22150:112 305.24237:145 305.27008:67 305.28427:35 305.80115:17 306.15131:48 306.16809:82 306.18332:131 306.23795:59 306.27805:80 306.29654:16 307.19168:1503 307.22308:57 307.25082:16 307.26239:16 307.29666:18 307.98459:35 308.19415:221 308.22687:16 308.24448:16 308.28467:17 308.30630:17 308.45438:18 308.51846:19 308.97028:17 309.14169:23 309.16266:16 309.19681:341 309.21152:262 309.28134:21 309.29562:20 309.33185:16 309.55637:18 310.02768:17 310.14081:34 310.20880:72 310.25525:23 310.31387:37 311.05609:16 311.20593:72 311.22284:105 311.24509:233 311.26175:512 311.29367:32 311.63754:17 312.09674:19 312.22592:21 312.23596:34 312.25436:93 312.26877:115 312.29279:40 312.98569:19 313.05011:46 313.18796:55 313.20801:45 313.22638:35 313.27295:21463 313.32364:24 313.42960:17 313.63965:16 314.18704:21 314.23517:25 314.26663:2058 314.28171:3083 314.36569:19 315.03931:17 315.05417:19 315.06543:19 315.13397:33 315.15662:17 315.22293:18 315.24802:17 315.27069:431 315.29495:124 316.19571:21 316.24780:16 316.26978:33 316.29227:17 316.55643:16 317.11069:17 317.17191:18 317.21246:18 317.25659:36 317.28018:37 317.52505:19 318.15152:25 318.19333:34 319.09000:16 319.12341:51 319.15726:64 319.18637:285 319.21783:153 319.23523:85 319.26566:17 319.27936:18 319.29550:22 320.19171:36 320.22134:280 320.23862:90 320.26663:49 321.02084:17 321.03635:42 321.09317:16 321.11365:38 321.22324:186 321.24884:165 321.27982:16 322.01233:16 322.08804:18 322.18472:20 322.24847:72 322.28400:16 322.99277:19 323.11874:16 323.16528:16 323.18301:78 323.20486:18 323.22507:41 323.24277:17 323.25824:17 324.00961:17 324.18958:200 324.20541:227 324.45041:16 325.01096:20 325.05179:18 325.17749:22 325.18823:49 325.20294:41 325.22610:24 325.23572:16 325.25983:20 326.02798:16 326.14908:20 326.20712:16 326.29922:18 326.31125:18 327.16055:16 327.20758:20 327.25952:90 327.28464:54 328.13928:41 328.28448:21 328.30499:16 329.03757:16 329.07034:19 329.11145:16 329.14401:16 329.16928:20 329.20221:90 329.22162:88 329.24921:35 329.26709:97 329.27823:48 329.95459:17 329.98599:16 330.25168:21 330.28046:34 330.29532:18 331.08078:18 331.11307:32 331.13000:51 331.17310:85 331.19846:57 331.22003:87 331.23553:80 331.25388:22 331.27036:37 331.27866:19 331.30954:20 331.99533:17 332.05527:16 332.21957:34 332.23294:20 332.28177:45 332.30429:16 332.37253:16 332.58151:20 332.92902:16 333.11182:16 333.15015:34 333.16492:25 333.19363:159 333.21033:195 333.24588:18 333.27917:16 334.13522:21 334.20630:76 334.23495:37 334.25333:18 334.26404:27 335.01306:16 335.02762:21 335.11740:25 335.14423:21 335.15759:69 335.18900:24 335.22198:133 335.25000:128 335.26758:151 335.27820:56 335.64755:20 336.22134:17 336.24979:66 336.26065:80 336.27722:62 337.03189:35 337.16437:38 337.19305:60 337.21146:18 337.23505:57 337.26630:213 337.28146:130 337.29807:24 338.14740:16 338.28592:87 339.02301:25 339.04984:16 339.09216:17 339.13840:21 339.16803:18 339.18115:29 339.22272:36 339.24826:17 339.27148:21 339.30359:63 339.61264:20 340.19730:21 340.22968:23 341.00974:27 341.19373:33 341.20471:49 341.24054:15 341.25662:132 341.27747:198 341.30771:60 341.94125:17 342.04010:16 342.25610:18 342.27060:65 342.30325:16 342.32187:21 343.10974:60 343.15359:27 344.13989:16 345.09515:45 345.16489:148 345.19492:59 345.29929:17 346.18332:17 346.20419:17 346.27682:19 346.43442:18 347.16803:120 347.18362:316 347.20605:354 347.22345:547 347.27237:77 347.73804:16 348.01688:42 348.20282:152 348.22449:181 348.24884:54 349.09311:33 349.11539:35 349.20453:143 349.22726:593 349.24680:761 349.26700:82 350.04102:22 350.05371:18 350.22052:39 350.23145:68 350.24570:110 350.26080:87 350.33328:16 351.14410:16 351.23080:142 351.25211:996 351.26770:204 351.32263:20 352.23026:44 352.24838:148 352.26260:62 352.28613:38 352.31912:18 353.20657:35 353.26410:16 353.28543:16 353.33151:25 354.23715:21 354.27536:17 354.29419:37 355.14890:19 355.17984:18 355.22263:41 355.27310:22 355.33661:17 355.35291:16 356.21591:20 357.08508:21 357.18097:18 357.26056:17 357.27963:21 357.30054:20 357.31641:16 358.23376:19 358.24515:17 358.30127:17 358.67081:17 359.20828:17 359.24692:42 359.27045:20 359.32620:19 359.95291:19 361.10208:19 361.11850:19 361.21872:30 361.29034:21 361.50546:16 361.81998:22 362.16702:16 362.25287:16 363.05328:21 363.10626:18 363.12177:31 363.14578:40 363.18988:28 363.23096:19 363.24576:17 364.40985:19 365.05756:18 365.16882:18 365.22815:1089 365.24826:433 365.30914:25 366.20703:54 366.23517:270 366.25809:34 366.30527:18 367.12531:38 367.21979:16 367.23657:91 367.25891:54 367.28635:93 368.14917:16 368.25723:18 368.28308:88 368.30878:18 368.32153:17 369.12427:18 369.14761:35 369.23035:51 369.25525:33 369.29153:166 369.30969:173 369.33459:52 369.52301:18 370.22333:23 370.27444:19 370.30042:16 370.32361:40 370.69110:31 371.02274:22 371.20093:19 371.21805:48 371.23706:73 371.30042:56 371.32077:16 372.13245:16 373.19650:20 373.21494:20 373.23337:21 373.28790:16 373.31464:39 374.18225:16 374.25494:17 375.15747:102 375.17282:23 375.20432:160 375.24695:36 375.30045:29 375.57870:21 376.22812:17 376.24307:52 376.34558:22 376.50903:16 377.03851:17 377.14716:16 377.22470:42 377.25598:142 377.27551:54 377.28955:17 378.19550:18 378.27158:18 378.28876:39 379.08762:22 379.20895:55 379.24252:39 379.25415:46 379.28983:76 379.33847:26 379.36435:24 379.66840:18 380.26111:24 380.28189:17 380.57773:23 381.03006:23 381.12152:25 381.14954:18 381.23062:29 381.30020:42 382.21262:17 382.27042:18 382.33044:16 382.36819:18 383.13269:19 383.16422:34 383.17886:21 383.24503:1257 383.28177:19 383.30582:17 383.33887:16 383.37390:16 384.17917:16 384.23151:109 384.24982:214 384.35562:17 385.10297:31 385.14517:16 385.20471:33 385.23685:65 385.25824:250 385.30692:37 385.33923:57 386.17676:18 386.21075:16 386.23941:16 386.26035:33 386.33044:19 387.18808:74 387.21301:34 387.23178:35 388.12399:17 388.19385:16 388.22522:17 388.69812:19 389.17981:25 389.22659:224 389.27579:17 389.72330:25 390.22870:17 390.24088:36 391.18860:18 391.20731:21 391.23917:39 391.27405:37 391.31107:33 391.60779:18 392.18054:25 392.24707:32 393.06720:16 393.15921:16 393.18878:18 393.27582:18 393.29166:18 393.30856:16 393.34744:18 394.08984:18 394.15799:18 394.23706:16 394.25613:25 394.28806:38 394.33542:19 395.26846:16 395.29715:18 396.05286:20 396.17239:26 396.26590:18 396.30768:43 396.32532:18 397.03168:18 397.05280:24 397.20184:18 397.28802:22 397.31125:66 397.33984:40 397.36945:36 398.21088:17 398.30261:19 398.34796:16 398.36725:18 399.16003:17 399.17331:20 399.19394:18 399.22018:48 399.24649:102 400.15225:16 400.16541:20 400.20880:16 400.23398:72 400.28348:21 401.03845:16 401.18289:80 401.21930:104 401.28586:43 402.18423:18 403.07700:16 403.09332:16 403.14417:16 403.17712:76 403.19235:61 403.21216:119 403.24362:66 403.25577:21 403.27841:16 403.85617:22 404.22510:16 405.22073:20 405.40106:18 406.23236:22 406.34000:18 407.25806:139 407.27722:82 407.31152:32 407.32846:17 408.23837:20 408.30927:16 409.01730:25 409.24326:17 409.30365:52 409.32645:72 409.36798:16 409.57010:18 409.67575:16 410.31207:41 410.34064:39 410.35706:16 411.23709:17 411.26794:25 411.30106:33 411.34012:161 411.36148:234 412.26920:37 412.31110:22 412.32825:17 412.34930:35 412.38156:16 413.21393:16 413.25925:16 413.30109:18 413.50443:17 414.24670:18 414.29492:69 414.33078:48 414.34189:18 415.19797:16 415.22437:18 415.24567:52 415.26511:55 415.28122:38 415.30316:22 415.37451:26 416.19034:16 416.20685:25 416.23251:16 416.26016:17 416.29257:16 416.31519:53 417.17755:30 417.28088:16 417.31711:16 417.35306:21 417.43561:18 418.15515:16 418.22241:18 418.30951:21 418.35980:39 419.12732:18 419.15649:72 419.21677:18 419.27969:21 419.33478:18 420.18863:25 421.19400:16 421.27084:18 421.28940:52 421.32904:16 422.32355:19 422.66971:19 423.33725:102 423.80225:18 424.24109:16 424.30554:17 424.32196:16 424.34332:16 425.20950:22 425.22256:21 425.31674:23 425.34576:32 426.28342:17 427.29193:19 427.32162:16 427.34949:37 428.25449:37 428.30316:39 428.32571:208 428.35553:21 428.40726:19 428.49179:16 429.08173:33 429.19852:38 429.23233:73 429.25677:40 429.28482:79 429.32813:66 429.34329:37 429.36124:42 430.23364:57 430.30551:26 430.33954:20 430.37823:16 430.41776:23 431.23965:16 431.27094:39 431.31650:17 431.34711:32 431.76611:17 432.28357:17 432.33023:116 432.36414:19 432.72574:34 433.21527:16 433.26575:20 433.31750:34 433.34009:85 433.36261:18 433.39575:16 433.41028:26 433.98093:16 434.33221:53 435.16910:16 435.30087:35 435.31949:20 436.03827:18 436.20325:21 436.30154:21 437.32660:25 437.34940:38 437.41226:18 438.18463:16 438.25854:23 438.34979:43 439.20828:19 439.22943:18 439.36569:18 440.33450:16 440.37845:17 441.22556:16 441.29712:75 441.35532:41 441.40833:22 441.70120:17 442.31567:21 442.35419:18 442.37747:23 442.39005:18 442.68890:17 442.75687:21 443.11874:18 443.30121:18 443.34802:17 444.31842:20 444.34393:41 444.38791:16 445.20306:17 445.27231:17 445.32419:73 446.17905:18 446.31454:26 446.33731:198 446.35849:442 447.21237:20 447.22916:17 447.26166:46 447.28366:16 447.32358:68 447.33881:92 447.35788:57 447.37735:49 448.34418:28 448.35736:18 449.10370:19 449.27628:16 449.30838:39 449.39218:19 449.41013:23 450.35544:18 451.09250:16 451.34103:31 451.35968:67 451.41321:16 452.36450:36 452.62979:28 452.83997:16 453.29724:20 453.32324:56 453.35071:55 453.37091:27 454.22440:17 454.26553:21 454.36411:32 455.25262:19 455.33127:49 455.35873:16 455.37506:20 455.42200:16 456.35068:17 456.37833:18 457.13284:32 457.16205:16 457.24530:20 457.25888:20 457.33313:61 457.34894:21 458.30090:22 458.39346:20 459.20554:19 459.27576:727 459.29904:265 459.33978:20 460.25183:34 460.27765:106 460.31812:20 460.36081:77 460.38589:88 461.28064:53 461.31363:19 461.34674:51 461.36404:45 461.38409:37 461.46408:17 461.65381:18 462.37158:37 462.45483:18 462.49576:16 463.03235:17 463.18152:18 463.27368:17 463.31732:19 464.36520:25 465.22125:23 465.36557:102 465.44547:23 465.86960:19 466.32944:32 467.00937:18 467.37421:1729 468.29886:16 468.36157:163 468.38556:343 468.86447:19 469.34497:104 469.38364:173 469.43713:23 470.23996:20 471.11420:20 471.17130:27 471.24261:49 471.27573:25 471.30750:36 471.32736:25 471.36661:53 471.43427:34 471.71796:19 472.25751:20 472.30286:19 472.32538:17 472.36386:19 472.59375:19 473.17813:42 473.41287:29 474.21564:18 474.23618:19 475.05630:21 475.25189:27 475.31113:35 475.33517:25 475.35825:21 475.44196:21 475.66391:16 476.32156:32 477.37585:55 477.39627:86 478.35999:46 478.38828:56 478.40808:17 479.20355:17 479.35727:63 479.40140:35 480.26138:17 480.38223:18 480.41144:19 480.42960:18 481.36719:43 481.38611:48 481.42789:21 482.24051:17 482.31076:16 482.37808:99 482.40118:17 482.71783:21 483.26978:17 483.34351:112 483.37149:267 484.22009:18 484.33298:35 484.36969:127 484.56314:17 485.14322:20 485.23834:18 485.27493:19 485.30930:19 485.37747:17 485.39960:45 485.45679:16 486.15631:17 486.17819:47 486.18924:21 486.28650:16 486.34308:20 486.40433:18 487.14133:17 487.31921:38 487.34137:16 487.36740:17 487.38614:21 487.42160:16 487.47171:18 488.15298:32 488.34418:19 488.39490:20 489.13654:19 489.18558:19 489.29364:18 489.33264:103 489.35645:444 489.38934:30 490.34259:17 490.39035:17 491.27328:16 491.30795:23 491.35080:17 491.37277:54 491.40781:482 491.44666:18 492.30450:16 492.33588:16 492.35803:20 492.40189:61 492.42648:145 493.32050:20 493.34201:82 493.36526:70 493.38589:32 493.43411:28 494.33206:16 494.39410:75 495.27209:20 495.38205:54 495.40964:36 495.42194:66 495.45059:20 496.34885:19 496.44052:41 497.30292:26 497.36621:82 497.39386:98 498.38092:82 498.40381:27 499.31912:20 499.34415:27 499.36185:37 499.38043:37 499.40311:16 499.42532:34 500.33310:16 500.37466:19 500.58325:16 501.33136:37 501.35971:246 501.38174:71 501.43188:16 501.47458:24 502.24911:20 502.34393:71 502.36304:39 502.39426:17 502.41406:20 502.45465:17 503.24957:17 503.27014:16 503.30511:18 503.33456:52 503.36475:37 503.38928:16 504.31253:16 504.35416:27 504.37631:98 504.39731:24 504.44504:18 505.38776:561 505.41711:82 506.27066:16 506.38376:194 506.40857:63 506.46432:23 507.20099:16 507.26813:16 507.29340:17 507.31107:23 507.40311:5867 507.82541:41 507.92130:16 508.34454:18 508.40521:3460 509.30441:23 509.34082:16 509.36630:38 509.38504:189 509.41571:655 510.14029:17 510.32474:19 510.36353:37 510.40106:25 510.42264:41 510.43658:21 510.45844:19 511.10596:25 511.29330:37 511.36166:34 511.38589:90 511.41910:80 512.32037:16 512.38690:21 512.40363:17 512.42834:36 512.95337:21 513.35852:20 514.21515:16 515.22162:33 515.34827:16 515.37463:26 515.39618:17 515.43896:31 516.33661:27 516.44763:22 516.98602:23 517.34363:92 517.37537:153 517.39880:130 517.42188:17 517.44513:20 518.29144:17 518.32135:17 518.34631:17 518.38928:16 518.40710:33 518.43286:17 519.31726:38 519.40466:2846 519.46173:67 520.03662:17 520.40417:1082 520.44202:159 520.59369:26 520.83588:16 521.33331:21 521.38446:66 521.41138:67 521.43506:53 522.33771:16 522.37769:44 522.40308:85 522.42310:63 522.44867:32 523.06763:19 523.27026:34 523.36591:36 523.40326:691 523.46039:34 524.26685:26 524.38007:56 524.39465:147 524.41882:95 524.44073:34 525.39447:32 525.41699:41 525.44128:39 526.17468:17 526.31445:42 526.35516:51 526.40479:77 526.44409:22 527.32385:106 527.34534:145 527.37305:290 527.39728:165 527.41888:102 527.43915:118 528.34576:55 528.40540:183 528.43054:80 529.09198:19 529.33673:29 529.37866:675 529.40289:429 529.43854:192 529.46930:25 530.26392:19 530.29926:32 530.33380:19 530.37225:196 530.40179:293 530.43475:50 530.50006:17 531.28998:16 531.33167:16 531.37152:77 531.40485:260 531.44232:37 531.46295:16 532.11127:17 532.30029:16 532.42267:22 533.21771:16 533.29297:18 533.32831:39 533.35223:45 533.38263:161 533.41632:642 533.44250:241 534.37775:37 534.39929:126 534.43091:122 535.33521:40 535.38580:150 535.41663:81 535.44037:16 535.47150:17 536.30481:21 536.34668:32 536.38611:21 536.43195:39 537.32080:16 537.37598:37 537.41602:58 537.44031:16 537.50867:17 538.09827:16 538.16522:17 538.42554:32 538.45856:17 539.39435:61 539.43121:27 539.87134:16 540.21667:18 540.43439:29 541.25049:19 541.34692:20 541.45514:19 541.88513:16 542.40173:35 543.24683:18 543.31989:36 543.34869:242 543.36487:262 543.40448:751 543.43524:109 543.51990:16 544.15601:16 544.25604:19 544.28906:34 544.34308:403 544.40814:1526 544.73047:23 545.26172:45 545.30304:41 545.38245:4680 545.42310:8183 545.59692:17 546.29761:16 546.31873:36 546.37921:1091 546.41528:3806 546.45178:820 547.24811:20 547.31146:98 547.35858:722 547.38702:3863 547.42633:16776 547.51349:92 547.54547:16 548.10236:16 548.28131:21 548.35486:99 548.39313:728 548.41711:1512 548.44775:1251 548.48682:90 548.50714:32 548.87262:16 548.99609:22 549.17218:16 549.28546:19 549.34729:119 549.38165:100 549.41022:92 549.45032:16 550.37384:16 550.41626:48 550.44299:52 551.03717:18 551.09174:16 551.26422:21 551.35248:22 551.43652:49 551.48962:17 553.30157:19 553.39581:19 554.39069:18 554.42560:17 554.47070:16 555.35376:19 556.34912:18 556.46948:16 557.20972:16 557.28815:48 557.33234:21 557.37811:21 557.45496:17 557.65155:16 558.30865:23 558.39203:42 559.32947:16 559.35681:56 559.38586:260 559.41479:255 559.45319:23 559.47742:44 560.35455:16 560.37219:24 560.40479:49 560.42004:79 560.45453:29 560.48682:21 561.35284:17 561.38092:178 561.41345:202 561.44202:130 561.47974:16 562.33392:16 562.35388:17 562.40924:416 562.46899:16 562.75977:16 563.35553:43 563.38574:125 563.41101:244 563.44232:436 563.49359:24 564.37823:17 564.42896:160 564.47632:92 565.39746:16 565.41370:16 565.43994:51 565.46411:38 565.52869:18 566.28815:27 566.41638:20 566.47943:19 567.23529:35 567.28558:36 567.32196:18 567.48914:50 567.58691:27 568.29053:16 568.31079:18 568.42255:19 568.49225:18 569.11621:22 569.22626:16 569.25085:21 569.28503:16 569.33679:35 569.36670:47 569.45184:19 569.49554:71 569.57886:16 570.20990:28 570.24957:71 570.30231:32 570.45068:16 571.21442:18 571.29828:36 571.40393:16 571.47589:35	109437	101307	74618.4	128136	159942	101249	133899	262657	182365	213767	177370	118280	126982	128533	179304	78327.1	66281	188580	148129	176715	101374	57509.2	153745	135043	89476	52463.5	151911	86464.6	93398	115232
19117	14.598	656.522	Unknown	[M+H]+	null	null	null	512.19	365.655	233.542	634.284	102.071	747.711	340.372	885.358	531.705	451.151	435.762	485.535	498.803	434.169	383.022	246.399	447.985	897.34	240.909	423.347	303.53	883.222	1997.05	1296.39	1145.84	2589.45	2602.66	980.272	752.514	1165.52
19118	10.173	656.526	Unknown	[M+H]+	null	null	null	5210.73	1661.14	1612.04	3796.88	14354.7	1343.29	1617.17	4757.91	5981.86	9039.12	4830.54	1925.45	1256.42	683.68	636.678	6086.9	2829.61	2943.91	2343.24	3138.49	4472.09	2690.74	803.898	1882.13	1128.77	3033.5	3808.38	3881.1	1265.61	2247.69
19119	11.096	656.53	Unknown	[M+H]+	null	null	101.05644:21 101.07980:16 103.04057:36 103.04623:23 103.05516:19 104.06470:22 104.08162:31 104.10806:29 104.11311:16 105.06872:848 106.06554:18 106.07492:37 106.08305:30 107.04215:16 107.05038:56 107.08420:759 108.07816:19 108.08815:49 109.02885:19 109.06193:367 109.09861:778 109.11998:17 110.05765:16 110.06719:16 110.09505:18 110.10567:17 111.03780:46 111.04617:66 111.07977:289 111.11517:39 112.07587:22 112.99589:219 113.05981:41 113.11530:17 113.12826:16 113.16792:17 114.08973:38 115.05274:136 115.07262:37 115.12312:25 117.06638:413 117.08170:24 118.07130:43 118.07867:45 118.08929:21 119.01537:24 119.08269:913 120.96606:17 121.06348:146 121.07266:13 121.09261:245 121.10264:506 122.06973:39 122.09013:80 122.09951:130 122.11109:128 123.04311:35 123.07838:201 123.08674:70 123.11472:488 123.13802:18 123.53017:17 123.94016:21 124.04155:18 124.11794:18 124.12606:38 125.02097:18 125.05737:127 125.09069:73 125.09824:177 125.12939:28 125.13847:21 127.02938:18 127.06255:16 127.10988:27 127.14532:25 128.06116:85 128.06610:44 129.00719:18 129.06870:347 129.09840:20 130.07861:85 131.04056:17 131.06261:57 131.08551:874 131.11372:17 132.04343:18 132.09343:74 132.10530:17 132.11264:27 133.06020:91 133.08466:319 133.10016:798 133.98358:19 134.06624:21 134.10628:99 134.97186:16 134.98459:16 134.99304:16 135.07700:110 135.08601:164 135.11389:608 135.12370:154 135.98433:19 136.07184:19 136.12112:76 136.97047:17 136.97714:18 136.99376:16 137.01404:16 137.04181:26 137.05527:21 137.06268:37 137.09081:70 137.10031:75 137.11461:21 137.12703:105 137.13463:44 138.02968:27 138.09009:31 138.10036:37 138.12335:19 138.14172:25 139.00287:19 139.01897:20 139.03055:27 139.06668:47 139.07993:22 139.11044:122 139.14795:18 139.99886:16 140.07310:31 140.07956:14 140.11522:18 140.12210:19 141.06274:21 141.06865:56 141.08284:23 141.16234:21 142.00949:34 142.06856:30 142.07861:21 142.08806:28 143.02045:18 143.07988:109 143.08926:126 143.15213:47 144.08644:16 144.09584:25 145.06366:51 145.10063:571 145.17754:16 146.07350:35 146.09793:34 147.07710:86 147.08447:65 147.09848:34 147.11003:293 147.11897:337 148.07855:16 148.09485:39 148.10408:26 148.11275:58 149.04770:16 149.08069:16 149.09746:160 149.12683:235 149.13789:132 150.09883:26 150.13509:38 150.82324:22 150.99142:16 151.06804:19 151.08116:35 151.09938:20 151.10983:97 151.11662:92 151.13863:21 151.15137:79 152.14941:55 152.97105:26 152.99481:19 153.06461:19 153.07692:20 153.09125:98 153.11755:18 153.13078:19 153.14050:21 154.07773:19 154.26585:19 154.37827:16 154.65591:17 155.00436:48 155.07709:33 155.08850:35 155.10638:108 155.13737:16 155.18326:17 155.19011:20 156.11703:19 156.25214:18 156.97394:18 156.98312:17 157.08565:186 157.09831:273 157.12265:20 158.04854:17 158.06261:18 158.08502:41 158.14510:19 158.96486:19 159.07097:32 159.08516:47 159.10666:222 159.11671:369 160.11557:55 161.05589:20 161.08391:54 161.09325:61 161.10873:76 161.12769:235 161.13878:109 162.10571:17 162.13603:23 162.14522:31 163.09720:18 163.10931:194 163.11841:33 163.15160:60 164.02483:18 164.10710:84 164.12122:22 164.14108:16 165.06596:22 165.08038:19 165.08966:36 165.11075:16 165.12463:154 165.16623:17 165.99883:27 166.10878:90 166.12613:20 166.91534:17 167.08282:46 167.09332:20 167.13876:18 167.14543:30 168.86758:16 168.91380:22 169.02338:636 169.08298:25 169.09912:40 170.07730:22 170.10437:16 170.11221:25 170.97833:20 171.05891:16 171.09305:43 171.10184:141 171.11551:366 171.99863:35 172.12668:18 172.98697:23 172.99406:16 173.08430:16 173.09914:32 173.11424:38 173.13033:244 173.88367:21 174.10344:19 174.12813:36 174.13940:38 174.14893:46 175.01102:224 175.08267:19 175.09695:60 175.11626:146 175.13995:87 175.15216:87 176.02254:17 176.11743:22 177.08789:48 177.10454:123 177.11407:175 177.12221:98 177.13290:182 177.15402:20 177.16428:43 177.17342:25 178.10094:16 178.11574:18 178.12575:22 178.13626:23 178.16388:25 179.06609:22 179.09856:18 179.11682:49 179.14461:116 179.17195:18 180.13544:20 180.14388:37 181.02486:704 181.05397:19 181.06303:25 181.11047:17 181.12074:18 181.12865:17 181.23860:16 182.02306:52 182.03337:98 182.06183:18 182.13292:16 182.16209:16 182.93689:19 183.00546:45 183.03160:34 183.09734:16 183.10526:16 183.12309:74 183.15294:39 183.16902:18 183.49754:16 184.07367:162 184.08264:57 184.10965:18 184.11659:16 184.12483:20 184.92845:21 185.01363:17 185.07045:56 185.08569:24 185.09959:92 185.12758:239 185.14197:55 186.13225:19 186.14313:16 186.94252:21 187.01019:19 187.03172:51 187.10750:77 187.12076:38 187.14520:189 187.15921:30 187.52208:17 187.72203:22 189.02989:17 189.12268:179 189.13834:17 189.15991:184 190.11688:16 190.13411:33 190.14609:29 190.16826:17 191.00356:16 191.01665:19 191.09911:18 191.14186:118 191.18042:48 191.19160:17 192.01027:16 192.07788:18 192.12834:35 192.14958:20 192.15591:47 193.07939:45 193.11179:39 193.12109:141 193.13365:76 193.16356:56 193.19240:20 194.02267:16 194.08043:18 194.09181:17 194.11171:22 195.09802:36 195.10663:50 195.13153:223 195.14171:87 196.05356:46 196.12279:29 196.14642:21 196.15460:17 197.02719:33 197.10625:17 197.12767:143 198.14218:35 199.06435:17 199.09735:21 199.10721:21 199.14360:78 199.15300:80 200.11249:18 200.13850:41 200.15588:16 200.99287:27 201.12622:113 201.15834:78 201.18066:19 202.09126:26 202.13161:19 202.99205:17 203.10725:52 203.14162:55 203.15244:18 203.17168:21 204.03528:16 204.15485:24 205.05754:26 205.09323:17 205.11531:78 205.15987:149 205.20233:21 206.02780:16 206.05182:27 206.11571:16 207.01163:38 207.05873:19 207.09332:16 207.12730:90 207.13907:286 207.16391:56 207.18231:56 207.20418:16 208.09210:18 208.13881:25 208.14745:16 208.16208:18 209.07185:21 209.11392:56 209.12546:48 209.15097:25 209.17673:16 209.19933:16 210.04881:21 210.11549:42 210.13538:16 210.14491:35 211.01985:23 211.09846:20 211.12888:41 211.14378:63 211.15872:56 211.19453:16 211.20982:18 211.24084:18 212.09669:23 212.12433:40 212.14664:42 212.49997:18 213.11902:85 213.13152:58 213.15456:79 214.12457:37 214.13548:16 214.85077:16 215.03329:37 215.05885:22 215.08829:16 215.10989:17 215.13930:98 215.16833:16 215.18320:51 215.21957:17 215.92506:16 216.18010:16 217.14896:46 217.15929:189 217.18922:24 218.16417:17 219.11206:16 219.13264:38 219.15654:59 219.17270:114 219.19609:45 219.22057:23 220.14844:18 220.18716:45 220.88155:16 221.11584:16 221.12697:72 221.15434:27 221.16214:50 221.18385:20 221.21581:18 221.23911:18 222.08623:19 222.15761:23 222.19211:16 223.06163:17 223.10320:36 223.12611:24 223.13380:68 223.14459:14 223.17009:18 224.05974:17 224.10989:18 224.13542:16 224.16693:96 224.19922:23 225.03448:18 225.04152:37 225.05504:16 225.09128:24 225.13562:16 225.15118:16 225.17014:44 225.21602:17 225.25032:18 226.13716:19 226.20303:18 226.94679:19 227.00795:18 227.03745:186 227.05096:176 227.10977:44 227.12415:273 227.13986:106 227.17436:64 227.19926:19 228.04343:82 228.05525:34 228.13472:40 228.14436:35 228.99118:33 229.04251:19 229.12624:25 229.14401:236 229.18069:18 229.19225:90 230.05414:23 230.24033:16 231.00494:16 231.01352:17 231.13696:96 231.16660:33 231.21127:18 231.61940:18 232.08763:38 232.15167:45 232.17494:17 233.08162:18 233.12195:17 233.14613:166 233.15955:130 233.18187:35 233.19240:35 233.23093:36 233.85873:16 234.12210:19 234.15938:22 234.21750:19 235.05286:20 235.07289:20 235.10065:21 235.13809:16 235.15199:51 235.17014:471 235.23714:22 235.24510:16 236.16522:179 236.18001:22 237.04539:16 237.12790:18 237.17015:16 237.18217:16 237.21707:32 238.16995:17 238.79381:23 238.96172:19 239.02246:16 239.03400:40 239.04793:40 239.05775:16 239.14244:41 239.17761:40 239.19405:22 239.22383:45 239.23793:221 240.04752:16 240.05974:17 240.19812:17 240.25189:16 240.96043:22 240.96924:28 241.05185:18 241.06476:17 241.12070:18 241.13190:38 241.15097:57 241.17967:16 241.19209:26 241.20900:37 241.89064:16 242.07233:16 242.08907:18 242.20546:18 242.96016:23 243.03357:22 243.05481:16 243.12793:16 243.16556:52 243.17932:53 243.19402:33 243.20396:31 243.21855:16 243.24222:18 244.21339:21 245.09122:17 245.15143:24 245.17604:55 245.19888:50 246.01527:17 246.14983:21 246.19563:28 246.23021:20 247.02817:21 247.12589:16 247.14255:21 247.16696:16 247.19450:45 247.20464:45 247.23441:19 249.00562:19 249.14795:51 249.16676:42 249.19299:18 249.22186:37 250.08324:27 250.23140:17 250.25812:18 250.96030:16 251.10555:21 251.14757:18 251.15913:17 251.20284:19 251.25545:22 252.06508:35 252.13631:19 252.16585:33 253.03455:20 253.06192:16 253.11374:20 253.13657:24 253.15643:18 253.18997:19 253.20366:40 254.24701:16 254.98756:16 255.15810:64 255.16997:32 255.18822:24 255.21237:21 256.16129:15 256.17181:22 256.18329:21 257.04794:30 257.05472:61 257.06631:94 257.17206:16 257.19342:184 257.24500:137 257.26846:16 258.20093:16 258.23624:24 258.24561:17 258.27924:17 258.96646:16 259.06070:19 259.08154:18 259.14120:16 259.16647:41 259.17560:45 259.19394:54 259.20975:42 259.98560:23 260.17346:35 260.20493:18 261.02304:17 261.06107:23 261.11389:34 261.15161:50 261.17407:76 261.19220:96 261.22345:226 262.18823:21 262.23712:51 262.25211:17 262.98898:21 263.10315:21 263.12732:26 263.17386:36 263.18433:19 263.20377:66 263.21884:45 263.23462:79 264.19730:23 264.27277:23 264.75040:17 264.91599:19 264.93079:17 265.08652:17 265.14896:109 265.16528:47 265.17661:57 265.22894:27 265.24146:38 266.01041:16 266.15619:22 266.89908:22 267.00851:19 267.12042:25 267.15710:375 267.17798:27 267.19632:16 267.21698:22 267.27786:18 268.16544:16 268.17554:16 268.21896:16 268.29358:17 269.14410:58 269.17245:1193 269.22662:19 270.01862:21 270.18134:80 270.22720:16 270.26929:19 270.33356:23 270.58005:19 270.80331:19 271.13345:16 271.14792:16 271.17163:37 271.20572:17 271.33057:19 271.65295:21 272.14536:22 272.16507:28 272.18481:50 272.20151:16 272.26694:16 272.96265:19 273.15970:38 273.18292:557 273.52026:21 274.16660:33 274.18661:139 274.19830:42 274.21542:25 275.07867:18 275.14981:20 275.18588:155 275.20044:894 275.22003:77 275.37521:20 276.16199:29 276.20654:153 276.99265:20 277.04410:45 277.13193:17 277.17749:54 277.20309:122 277.21585:349 277.23999:72 278.08533:16 279.01547:18 279.08875:17 279.12137:16 279.14487:51 279.19131:17 279.20956:50 279.22495:19 279.24091:20 279.26236:18 280.17310:44 280.19177:16 280.24072:16 280.28638:17 280.29929:16 280.90088:17 281.06143:23 281.13882:52 281.16095:70 281.17606:144 281.24448:17 282.02832:19 282.17819:34 282.27582:17 282.95499:19 283.05811:23 283.07813:25 283.09610:47 283.11337:92 283.15491:54 283.17407:16 283.22064:54 283.26208:6848 284.12585:16 284.16058:19 284.24466:135 284.26645:1397 284.29623:34 284.33267:16 285.08780:19 285.12262:23 285.22113:66 285.23447:122 285.25546:112 285.27252:112 285.28607:38 285.30106:17 286.24741:17 286.29486:17 287.07260:16 287.10870:16 287.14560:45 287.18243:27 287.19656:18 287.20865:33 287.64886:30 288.06860:19 288.16422:27 288.17303:18 289.15442:47 289.17374:70 289.18811:123 289.20480:31 289.22012:39 290.16022:16 290.17203:48 290.18295:37 291.04828:21 291.17651:52 291.19958:479 291.24097:22 292.02469:19 292.15805:17 292.17188:37 292.19409:20 292.20963:92 292.30496:22 293.04044:18 293.19147:42 293.21289:178 293.43396:17 294.14056:16 294.16208:17 294.17538:16 294.21338:60 294.32724:17 295.15881:37 295.20538:25 295.22546:98 295.25424:27 295.28958:19 296.17398:16 297.13138:20 297.16318:16 297.18347:19 297.20084:16 297.24768:16 297.27261:79 298.29489:37 298.30475:40 298.32605:141 298.91440:19 299.06116:20 299.10602:20 299.23825:16 299.25601:42 299.26962:20 299.29248:17 299.31329:25 299.32861:20 300.35678:22 301.14371:23 301.16519:32 301.17758:15 301.20782:22 302.23096:20 303.04208:57 303.18915:17 303.21896:18 303.23251:87 303.27383:16 303.28461:17 304.19470:20 304.26886:74 305.03320:21 305.11496:35 305.17163:51 305.18927:47 305.21719:53 305.23779:42 305.26065:19 305.96667:23 306.20618:39 306.26126:17 306.27148:17 306.29059:21 306.31683:19 306.60443:21 307.00357:40 307.08279:34 307.16541:18 307.18640:72 307.20517:41 308.19330:36 308.28064:53 308.29581:34 308.30969:35 308.33041:19 309.00937:21 309.14313:18 309.18015:115 309.20526:912 309.27017:36 309.29010:37 310.19391:111 310.20761:111 310.22192:54 310.30579:16 310.32388:17 310.59573:19 311.09134:19 311.19055:24 311.20792:18 311.22272:17 311.24918:69 311.29431:30835 311.33969:64 311.37363:16 311.51971:18 311.83786:16 311.97073:16 312.13403:25 312.29767:7404 312.40497:18 313.02634:16 313.10577:205 313.12454:643 313.18771:16 313.27237:7178 314.10123:50 314.13220:259 314.27292:1332 314.30466:100 314.39127:16 315.08990:21 315.11896:87 315.13873:21 315.21594:16 315.22867:41 315.26764:90 315.28445:17 316.16513:16 316.18292:25 316.24442:34 317.06024:17 317.16803:16 317.18179:16 317.24176:109 317.25925:53 318.15244:17 318.24667:17 318.29355:20 319.18256:16 319.25031:23 319.92639:22 319.98810:17 320.10733:17 320.90369:27 321.00592:16 321.11832:18 321.13568:19 321.18872:60 321.21115:35 322.01144:16 322.21054:34 322.23413:44 323.01523:30 323.04639:49 323.15665:21 323.17853:115 323.19467:117 324.00345:17 324.08569:18 324.17599:21 325.05173:17 326.32849:26 326.34891:35 327.22336:35 327.24493:17 327.27686:69 327.29404:123 328.08771:19 328.25629:19 328.29132:16 329.09976:18 329.17993:44 329.21933:17 329.23257:21 329.96863:20 330.04224:18 330.15472:19 331.03156:21 331.10132:16 331.11725:34 331.12857:83 331.20642:19 331.23627:52 331.25046:19 331.27612:43 331.30844:17 332.02115:17 332.14026:53 333.13089:16 333.14508:24 333.16595:36 333.24063:74 333.29492:20 334.24582:21 335.10666:17 335.13818:37 335.15515:20 335.21838:19 335.24487:127 335.26593:380 335.34225:83 335.62158:16 336.02826:23 336.24872:111 336.32104:19 337.02249:87 337.13223:17 337.17059:42 337.22122:45 337.25409:39 337.27332:71 337.30612:23 338.17545:20 338.22931:16 338.27393:21 339.02710:42 339.17633:49 339.22165:18 339.25992:19 339.28101:21 339.31464:38 339.33075:86 339.34372:33 340.17340:32 340.20422:18 340.28790:74 340.32883:63 340.38177:19 340.96912:16 340.99817:16 341.01529:23 341.13623:18 341.23843:23 341.28101:97 341.30353:89 341.31503:25 341.86215:20 342.26337:17 342.33630:41 342.35709:18 343.22244:23 343.25659:16 343.32831:16 344.10461:22 345.03149:17 345.15015:40 345.17908:253 345.21735:20 346.05875:16 346.09189:17 346.14917:16 346.16022:17 346.30441:39 346.33401:34 347.07272:29 347.18143:1321 347.23074:141 347.25592:16 347.27960:23 347.31137:18 347.34189:36 348.16110:31 348.17435:43 348.19348:149 348.23911:37 348.71820:25 349.10809:22 349.14285:32 349.15906:21 349.17468:16 349.19907:67 349.22275:311 349.23917:643 349.26865:81 350.03848:27 350.14246:17 350.21426:16 350.23108:67 350.24536:61 350.77802:30 351.14127:16 351.15936:22 351.22961:85 351.24728:80 351.26822:119 351.28879:24 351.88419:18 352.16617:21 352.23566:17 352.31650:18 352.34738:16 353.13608:17 353.27246:38 353.31171:36 354.13113:18 354.25836:39 354.32547:38 354.34631:34 355.13199:19 355.14813:20 355.20938:19 355.22479:43 355.28876:55 355.33389:17 356.28366:25 356.34848:68 357.03268:15 357.04633:27 357.31549:34 358.31567:25 359.27286:16 359.35330:16 359.77460:27 360.08072:23 360.12747:21 360.15576:23 360.18878:30 360.33319:18 361.03384:20 361.14636:19 361.16586:16 361.21289:25 362.16858:21 362.18143:22 363.16516:84 363.21445:70 364.22211:59 364.27219:16 365.18506:34 365.21198:134 365.23331:406 365.25101:103 365.26614:16 365.31204:16 365.58908:16 366.12555:27 366.17880:21 366.20190:18 366.22873:54 366.24960:35 366.36795:23 367.24411:247 367.27631:97 367.32327:16 368.21960:32 368.25870:90 368.30667:17 368.37262:22 369.17929:373 369.20181:148 369.25696:90 369.27225:91 369.30118:49 370.06967:16 370.14694:18 370.16791:49 370.18744:196 370.28983:39 370.35043:35 370.37650:17 370.51462:16 370.70428:20 371.03232:30 371.20786:18 371.22540:18 371.24561:16 371.29242:44 371.32440:17 371.35428:16 371.37717:18 371.40097:16 371.98251:39 372.21637:18 372.34500:17 373.10352:21 373.18890:19 373.23865:31 374.31476:39 374.36264:21 374.37723:18 375.17957:17 375.20328:57 376.05017:20 376.12350:34 376.21555:42 376.66071:17 377.03262:18 377.17004:32 377.24908:21 377.27527:19 378.06912:21 378.18567:16 379.14102:16 379.17154:16 379.20447:123 379.22586:24 380.16461:16 380.22903:21 381.00595:18 381.03329:16 381.23480:16 381.25494:31 381.26859:16 381.29129:24 381.31226:23 382.21951:34 382.23444:31 382.36789:17 383.19687:36 383.22702:22 383.25443:89 383.82883:16 384.19720:40 384.24805:16 384.37491:18 385.13901:25 385.21103:35 385.22516:31 385.26630:39 385.33533:17 385.38828:18 387.01782:18 387.18921:61 387.20670:48 387.23224:29 389.19696:23 389.21225:19 389.23520:17 389.27432:16 389.64313:16 390.34354:16 390.35660:36 390.80188:19 391.21466:16 391.33560:23 391.35385:18 392.08389:19 392.16681:24 392.17874:19 393.17441:32 393.30890:16 394.35907:22 395.08997:21 395.17068:16 395.29327:21 395.36151:19 396.29956:35 397.04193:70 397.20264:22 397.29852:21 397.91122:17 398.21613:18 398.23383:52 398.34799:21 398.36642:62 399.01920:16 399.10394:19 399.19803:20 399.25925:73 399.31982:38 400.35248:20 401.12350:43 401.16785:36 401.19986:95 401.23114:49 401.29132:17 401.35980:19 402.16000:19 402.19189:25 402.20593:15 402.23669:45 403.21179:720 403.26712:20 403.85504:25 404.21252:121 404.22928:22 404.34308:20 405.20950:17 405.27481:51 406.19046:31 407.25397:88 407.28693:46 407.40656:16 408.16800:19 408.28110:16 408.33685:21 409.03650:19 409.05353:17 409.08429:17 409.33310:16 410.19049:17 410.23257:18 411.26480:43 411.32968:67 411.35196:33 412.31470:17 412.35345:16 413.27792:20 413.31516:17 413.39288:18 413.98260:16 414.29358:17 414.31696:22 415.06854:18 415.21533:20 415.24991:123 415.26788:40 415.31979:19 416.21231:16 417.24918:16 417.29156:22 417.32559:16 417.36813:21 418.29819:17 419.08585:16 419.11246:21 419.19373:18 419.22104:23 419.41165:18 420.16315:29 421.27176:18 422.26495:17 422.71371:21 422.74103:17 423.21814:23 423.33707:54 423.35522:24 424.11758:24 424.38358:18 424.76733:21 424.90137:16 425.10220:19 425.20761:19 425.30621:20 425.32782:34 425.36652:40 426.28275:17 426.32819:31 426.34177:16 427.11169:23 427.71231:21 428.36697:21 428.38177:16 429.25015:16 429.32349:22 429.36127:18 429.39328:16 430.25992:68 431.06308:41 431.09589:16 431.24518:19 431.32031:31 432.04544:17 432.08206:16 432.28995:18 432.34619:16 432.37521:38 432.39011:21 433.28998:25 433.30740:26 433.36209:17 434.08011:17 434.17520:21 435.06104:16 435.26785:17 435.28754:34 435.37064:16 435.82523:17 437.21106:16 437.24271:19 437.32300:17 437.34781:34 438.34192:27 438.68085:20 439.27954:17 439.31207:16 439.35645:17 439.37317:16 440.25925:18 441.29752:16 441.32672:23 443.29166:19 443.33951:21 444.11414:23 444.28717:24 444.30994:19 444.38022:16 445.24289:19 445.31815:33 445.34088:21 445.36215:18 446.24838:19 446.30588:21 447.22482:34 447.24222:21 447.27780:20 447.32663:17 448.10556:18 448.21936:16 448.26419:16 448.35107:22 449.11139:16 449.26923:19 450.33200:16 450.41272:16 451.38763:45 452.28525:16 453.17963:24 453.35001:29 453.37283:19 453.42365:16 454.35681:17 454.39633:23 455.15594:19 455.17795:17 455.32605:34 455.34238:24 455.77713:18 456.41299:26 457.24136:21 457.34586:18 459.18768:16 459.27628:499 459.31198:46 459.35281:27 459.43219:31 460.25763:23 460.29810:27 461.28400:25 461.30112:49 461.97916:16 462.25888:16 462.35361:16 462.37445:16 463.05826:25 463.23660:16 464.38815:67 465.19778:16 465.40662:17 466.17194:16 466.96704:16 467.15207:18 467.20618:16 467.22086:16 467.24908:16 467.35059:54 467.37628:114 467.40082:31 467.99109:22 468.12549:16 468.14725:17 468.36127:35 468.37823:23 469.08536:18 469.23331:20 469.32962:37 469.36304:109 469.41071:16 469.94574:18 470.26880:18 470.35626:16 470.37982:40 472.05231:24 472.21478:19 472.38150:18 473.31305:20 473.39960:26 473.47107:16 474.18234:20 475.28784:18 475.30850:16 475.35620:16 476.27292:22 476.29980:18 476.31360:20 476.35037:19 476.36530:16 476.67249:19 477.30673:16 477.39542:25 477.47827:16 478.32126:18 478.34473:36 478.38422:18 479.32745:37 479.35577:19 480.23718:16 480.42041:18 481.18488:21 481.35889:16 482.16879:22 483.19641:16 483.31238:25 483.33176:33 483.37198:60 483.39136:57 484.17813:16 484.29727:16 484.33051:22 484.36969:36 485.29764:18 485.36191:34 485.39755:31 485.41367:15 486.05722:19 486.33148:16 486.35349:16 486.39938:18 487.08334:18 487.11899:53 487.14645:55 487.17883:24 487.29025:17 487.36301:55 487.39743:19 487.40988:43 488.13062:45 488.15005:51 488.16824:34 488.33118:16 489.16602:25 489.22137:16 489.25922:19 489.34418:208 489.37125:55 489.43289:16 489.66757:32 490.33154:18 490.37598:16 490.39035:20 491.33856:19 491.36215:41 491.40204:138 491.42911:34 492.39450:16 492.41968:16 493.37247:34 493.39545:86 494.34818:17 494.39951:49 495.40289:17 495.41919:37 495.44110:33 495.47427:28 496.36774:16 496.43130:16 497.22516:20 497.38669:21 498.20956:21 498.33511:23 498.36612:37 498.39041:16 499.26721:17 499.32672:25 499.35031:19 499.37762:19 499.41211:64 500.68326:37 501.27972:16 501.33060:16 503.05246:22 503.35349:26 503.37592:16 503.41876:16 504.34015:22 504.73587:19 505.22644:18 505.38705:19 505.42288:19 506.32297:16 506.36618:50 506.40823:30 507.40344:4564 507.49466:17 507.78836:19 508.37958:171 508.41071:817 508.43686:148 508.75201:18 509.37036:22 509.41144:67 510.70099:21 511.24890:19 511.29294:16 511.38977:89 511.41415:17 511.82336:21 511.89456:21 512.22546:21 512.36963:18 512.40192:16 513.64825:29 514.31073:18 514.35510:18 514.76404:21 515.02771:18 515.32965:18 515.35187:55 515.38397:20 515.42999:17 516.40436:16 516.43262:17 516.53259:18 517.27972:17 517.35706:16 517.38910:92 517.41687:58 518.30371:16 518.39807:87 519.11914:20 519.16412:26 519.26392:18 519.33820:16 519.37842:51 519.40582:204 519.62836:22 520.13312:19 520.37982:19 520.40765:16 520.59753:17 521.31580:16 521.33777:16 521.38678:18 521.41235:19 523.35712:16 523.39105:17 523.42084:21 523.47089:32 524.26880:17 524.37640:39 524.40253:35 525.28851:18 525.32916:37 525.39423:21 526.36871:44 526.38043:16 527.15179:21 527.16687:19 527.29730:16 527.35712:105 527.38995:76 527.41113:36 527.44543:25 527.47858:21 528.32153:52 528.35504:18 528.37604:17 528.40918:21 528.42523:16 528.51904:16 529.21838:25 529.30652:16 529.34241:16 529.36908:36 529.39697:200 529.44141:16 530.25494:16 530.39008:36 531.32416:16 531.35138:32 531.38275:91 531.41547:67 531.46802:33 532.32434:16 532.39911:34 532.49152:16 533.13879:29 533.17755:18 533.31677:18 533.36139:137 533.39886:92 533.41919:83 533.45789:19 533.47803:17 534.01447:17 534.35730:37 534.38342:16 534.53351:20 535.36688:35 535.41876:19 535.44781:20 536.26697:17 537.05823:21 537.37744:16 537.41534:26 538.19739:20 539.08319:18 539.33734:32 539.38892:32 539.44244:16 540.41443:23 541.32678:16 541.35028:37 541.37573:16 541.41614:18 541.44678:25 542.32007:38 543.17859:288 543.21503:154 543.23767:23 543.27423:18 543.33423:36 543.35065:74 543.37170:206 543.40155:140 543.42529:279 543.46198:18 544.15680:88 544.18835:609 544.21967:349 544.25726:19 544.30823:18 544.33356:54 544.37885:198 544.41376:1080 544.46106:62 545.19263:225 545.22394:32 545.26147:33 545.30762:35 545.35114:192 545.38647:1192 545.41101:874 545.43927:1909 546.03864:16 546.11139:16 546.28375:30 546.31000:128 546.34729:108 546.38293:306 546.41443:384 546.45270:770 546.47687:146 546.50177:37 546.53827:26 547.29034:34 547.34204:16 547.36505:61 547.43622:11864 547.51178:16 547.54712:41 547.59924:16 548.14587:19 548.28497:40 548.30316:16 548.35010:25 548.42023:674 548.44244:1791 548.47827:166 548.51013:16 549.29388:29 549.35168:36 549.37177:20 549.41351:116 549.44354:65 549.46045:61 549.80621:25 550.41113:50 550.44147:34 551.20886:23 551.47125:21 552.56122:18 553.13495:21 553.37347:16 554.43689:16 554.76331:20 555.08820:33 555.41913:32 555.48993:17 555.91498:18 556.39380:38 557.40741:55 558.37939:16 558.50989:65 559.26312:16 559.29279:16 559.35449:25 559.38446:99 559.40509:63 559.42352:39 559.44873:16 559.50793:20 560.38257:25 560.42432:37 561.07281:16 561.17316:29 561.30182:21 561.35901:39 561.37878:73 561.43390:132 561.48169:48 562.34930:16 562.38788:16 562.40363:17 562.45087:16 562.48285:18 562.50958:26 563.36334:45 563.38403:50 563.43011:57 563.45618:29 563.48767:17 563.73450:16 564.38037:22 564.56232:106 564.58942:104 565.27026:19 565.44678:22 565.54114:39 565.56958:177 566.38544:19 566.56604:34 566.62347:40 567.40161:21 567.42230:21 568.31335:31 569.37671:21 569.49622:25 570.19452:25 570.26251:26 570.47534:20 570.55219:16 571.36536:17 571.38452:18 571.45117:32 572.40027:17 572.45862:16 573.33014:29 573.38147:16 573.44360:30 573.47131:64 573.49237:42 574.02643:19 574.41858:25 574.46967:63 575.31763:17 575.33759:16 575.39410:18 575.43225:26 575.44580:16 575.48010:34 575.50171:39 576.40674:26 576.46173:16 576.51611:20 577.07257:25 577.09943:51 577.18604:39 577.39026:16 577.44324:16 577.47119:18 578.19159:16 578.30725:16 578.36633:34 578.39105:21 578.45990:33 580.35553:16 580.38812:23 580.45209:17 581.21185:18 581.38892:25 581.44159:43 582.24536:38 582.27655:16 583.26263:85 583.41559:17 583.60529:21 584.40381:37 585.22754:25 585.42517:78 585.46509:53 585.62201:29 585.84698:20 586.28687:19 586.38611:16 586.41724:38 586.45398:73 586.48883:16 587.19031:22 587.32208:16 587.38788:19 587.42206:140 587.46747:1427 588.00824:18 588.33209:19 588.41583:16 588.46295:312 588.49280:183 588.51251:76 589.44061:52 589.48370:282 589.51141:64 590.57501:16 592.23303:17 592.25885:17 592.38159:17 592.43866:19 593.30737:18 593.51880:16 594.30646:25 594.33325:19 595.37701:20 595.43500:32 595.49927:53 595.62946:25 595.69733:20 596.46277:17 597.13812:21 597.48206:19 597.51080:18 598.20276:16 598.45081:18 598.47760:25 598.51550:18 599.24146:512 599.27112:225 599.29694:114 599.45239:16 599.48682:18 600.23187:370 600.26459:746 600.29901:143 600.44305:16 600.70245:23 601.07159:18 601.23138:78 601.27283:406 601.38184:19 602.24249:17 602.26270:42 602.30396:34 602.42218:22 602.45154:16 602.51477:36 603.31946:16 603.39160:17 603.42529:157 603.46179:801 603.49335:289 604.41461:35 604.44910:321 604.48639:154 604.51563:16 605.40436:19 605.47076:1002 605.50690:276 605.53839:16 606.45026:82 606.46661:187 606.49493:229 606.52911:28 607.42700:20 607.49255:502 608.43396:17 608.60034:32 609.30658:18 609.37292:36 609.42969:38 609.59338:22 609.62183:18 609.92120:17 610.20679:16 610.34949:21 610.40570:34 611.26257:16 611.36438:16 611.38135:17 611.40082:19 611.44836:51 611.70148:16 612.00262:19 612.27118:22 612.46942:25 612.51953:23 613.22144:18 613.42731:42 613.50415:41 613.53699:22 614.37573:70 614.41071:53 614.43384:93 614.48590:19 614.55450:16 615.22870:17 615.27887:16 615.33954:25 615.37720:34 615.40448:132 615.43365:180 615.47839:68 615.53308:16 615.60040:35 616.04626:20 616.32538:16 616.34937:25 616.36670:23 616.39893:44 616.47736:31 616.56689:21 617.18433:16 617.21527:16 617.27289:18 617.28638:42 617.32556:22 617.40112:61 617.49017:17 617.54175:16 618.26556:16 618.34985:50 618.45264:16 619.07123:19 619.19629:16 619.22681:37 619.25751:17 619.44177:16 619.46210:16 620.19873:22 620.41809:17 620.45789:105 620.48499:35 621.26605:16 621.43713:130 621.47491:416 621.51923:80 621.55713:19 622.34155:17 622.45819:107 622.49323:54 623.19714:21 623.31671:18 623.36121:17 623.41425:115 623.45209:116 623.48889:155 623.70038:21 624.40125:17 624.45538:16 624.48914:16 624.70526:16 625.39795:38 625.42114:70 625.45123:306 625.49585:23 627.43976:16 628.30463:19 628.38953:33 629.41772:21 631.33704:20 631.38757:16 631.42078:54 631.47913:17 635.30920:18 636.34619:16 637.28217:16 637.47046:89 637.56860:16 637.71802:22 637.89606:22 637.96057:17 638.27197:17 638.34180:16 638.43146:101 638.46350:105 638.51025:69 638.54688:19 638.57715:50 638.60284:112 639.17328:16 639.21118:25 639.27985:39 639.31104:46 639.35815:68 639.42145:51 639.44257:178 639.47198:202 639.51514:79 639.53479:79 639.58392:33 639.62347:44 640.25824:18 640.34924:33 640.41052:66 640.43756:145 640.48016:17 640.51532:68 640.54395:22 640.60260:17 641.22968:16 641.27075:17 641.29498:43 641.38214:29 641.41437:54 641.44458:351 641.48334:131 641.53717:16 642.33289:21 642.40314:91 642.43280:54 642.45190:47 642.50909:129 642.60425:23 643.08447:20 643.11975:25 643.42963:23 643.46405:17 644.05975:16 644.38287:21 648.88251:28 650.77142:20 655.28082:81 655.31927:354 655.35004:106 655.38617:97 655.42487:121 655.46667:93 655.50665:38 655.53131:34 655.60406:67 655.63110:82 655.67249:71 655.75983:18 655.94189:26 656.08722:19 656.23669:17 656.29944:542 656.33112:1308 656.41205:358 656.45538:387 656.48608:238 656.51892:486 656.61938:23414 656.69897:17 656.75903:22 656.84088:29 656.91351:38 657.05273:16 657.17810:16 657.24976:50 657.29443:117 657.32361:291 657.35413:467 657.43713:4014 657.52069:396 657.54889:170 657.62421:11346 657.71600:21 657.88599:17 658.15814:16 658.18713:52 658.27478:25 658.30005:56 658.34424:109 658.38293:341 658.41138:609 658.44373:1132 658.50739:709 658.54626:233 658.61108:1433 658.63641:1390 658.71515:36 658.87250:19 658.89764:21 658.95306:17 659.22308:66 659.30585:254 659.33661:109 659.36169:180 659.45166:17470 659.55188:297 659.62219:592 659.67279:43 659.75256:16 659.95599:40 660.21533:16 660.25012:21 660.26923:34 660.33307:77 660.36993:92 660.40887:330 660.45477:4010 660.52405:120 660.56110:86 660.57727:38 660.62122:34 660.70416:47	14875.1	16769.3	4362.39	21694.3	29384	23047.1	14590	19178.9	2950.18	16355.6	33702	38312.4	3221.42	18075.9	25171.7	28837.8	15678.6	8542.75	21999.8	23351.1	33893.2	18324.7	56324.8	16294.2	22922.3	25416.5	13644.9	28941.1	9566.95	32354.4
19120	9.586	656.599	no MS2: Glyceryl tridodecanoate	[M+NH4]+	C39H74O6	Triacylglycerols	null	1719.14	3706.99	1473.65	918.029	3894.99	426.055	1668.36	3897.07	9119.16	2818.2	8122.9	3104.26	194.322	2782.33	9645.48	3959.81	6804.89	6059.05	7206.36	10102.4	1436.4	5592.15	8691.14	7163.39	13769.9	15718.4	19273.7	9567.52	7366.26	10038.3
19121	14.269	656.609	Unknown	[M+H]+	null	null	null	440.17	62.1912	370.541	104.093	481.335	354.445	294.105	904.704	289.145	360.079	404.319	444.831	375.255	263.639	262.741	416.64	80.3747	572.838	464.281	853.19	2191.91	2680.32	3381.92	4420.79	2927.42	2540.52	3966.36	3841.57	2794.16	1420.6
19122	12.824	656.617	Unknown	[M+H]+	null	null	null	1169.66	1465.71	1611.16	2625.06	1760.84	668.891	1981.63	1847.59	2806.04	1329.92	905.523	357.14	146.265	372.769	1030.68	942.615	532.88	1737.96	975.013	1118.88	2269.91	5697.64	3273.07	2436.42	864.602	3779.48	5556.1	1316.36	3695.93	14342.6
19123	11.148	656.62	Unknown	[M+H]+	null	null	101.05434:15 101.06165:46 102.08916:19 103.03252:19 103.04954:23 103.05735:43 103.07047:25 104.10574:77 105.06303:254 105.07102:485 106.07037:23 107.04747:155 107.05710:28 107.07418:51 107.08549:517 107.11471:25 107.16108:21 107.25508:20 108.09565:16 109.02279:34 109.05759:42 109.06518:142 109.09898:1087 110.10527:67 110.11224:21 111.04098:52 111.07851:344 111.10934:61 111.12060:170 112.04578:25 112.05369:27 112.07987:16 112.12030:23 112.98354:26 112.99765:137 113.08766:26 113.09627:45 113.13894:19 113.95884:17 114.09516:25 115.04539:54 115.05422:22 115.06931:71 116.02223:18 116.05820:28 116.10860:16 117.06168:63 117.06976:293 117.08887:48 118.07224:58 118.11634:37 118.12837:45 119.04747:46 119.08391:850 120.06343:18 120.09140:107 120.10994:18 121.03017:16 121.06081:119 121.07044:70 121.09871:784 121.11266:62 122.06675:19 122.09853:18 122.10623:33 122.11476:16 123.04035:35 123.05476:41 123.08174:205 123.09421:18 123.11446:571 124.08394:92 124.09490:19 124.12399:17 125.05965:117 125.09657:389 125.13487:35 126.08555:19 126.09711:17 126.96691:25 127.00137:16 127.03333:17 127.04945:16 127.05394:36 127.06640:20 127.07645:46 127.11451:31 127.15072:21 128.05664:17 128.06381:37 128.40504:19 129.04381:37 129.06619:216 129.09270:20 130.03926:16 130.07343:80 130.16325:20 131.04590:17 131.06625:37 131.08366:720 132.04803:31 132.06299:21 132.07195:32 132.08597:49 132.09671:123 132.10611:29 133.06261:96 133.07068:60 133.08128:224 133.08943:189 133.10051:426 133.11801:21 134.04684:17 134.05632:17 134.06784:33 134.08151:19 134.10179:35 134.10953:16 134.96745:16 134.98694:40 135.07777:139 135.08522:41 135.10237:16 135.11220:218 135.12105:334 135.45775:16 135.98140:21 136.11282:50 136.12430:35 137.05617:42 137.06398:27 137.09286:140 137.10912:19 137.13136:123 137.14197:61 137.46106:16 137.97704:16 138.03371:23 138.13266:16 138.98682:22 139.07643:20 139.10152:75 139.11508:99 139.44177:20 140.01318:16 140.82440:23 140.97086:21 140.99071:18 141.06439:20 141.07738:18 141.08794:53 142.04578:16 142.07314:17 142.11830:18 143.06488:32 143.08043:89 143.10754:52 144.05965:35 144.08096:50 144.08530:20 145.05673:21 145.06648:18 145.09915:251 145.12173:16 146.07568:17 146.08350:18 146.09764:37 147.00215:19 147.06233:21 147.07391:88 147.08333:90 147.11356:470 147.15350:23 148.08737:67 148.09872:172 148.11835:24 149.07988:18 149.08916:63 149.09743:120 149.12201:137 149.13164:596 150.09317:15 150.10074:64 150.12930:53 150.95317:19 151.07149:35 151.08217:17 151.09900:28 151.11050:117 151.12064:19 151.14011:23 151.14598:73 151.15399:25 152.07980:18 152.14357:43 152.99739:22 153.05438:16 153.07253:28 153.08839:80 153.12128:32 153.12920:45 154.08031:110 154.08990:16 154.99959:22 155.01497:16 155.08061:14 155.08812:58 155.10698:362 155.32809:16 155.99548:25 156.08281:16 156.09328:53 157.07828:68 157.09114:55 157.09866:45 157.10530:40 157.11597:55 158.06277:16 158.09422:31 158.10220:50 158.11478:18 158.96791:18 159.08008:37 159.10168:32 159.11938:207 159.12994:82 160.07068:16 160.08568:48 160.11700:67 160.12767:39 160.97054:16 161.09650:199 161.13135:258 161.14294:31 161.79912:23 162.05287:16 162.14192:16 162.99968:18 163.06757:16 163.09981:23 163.11101:145 163.14635:176 163.15723:40 164.10043:19 164.10925:37 165.08948:40 165.09694:17 165.11734:46 165.12589:54 165.13609:82 165.15160:38 165.16156:112 165.17099:19 165.42169:17 166.10379:130 166.11736:91 166.13194:22 166.16342:19 167.07280:19 167.09410:19 167.10849:40 167.11717:69 167.13397:42 167.14616:37 167.18520:16 168.10966:19 169.01094:35 169.02655:522 169.10118:141 169.11211:44 170.10822:16 170.95131:16 170.99237:34 171.03603:28 171.08569:19 171.09879:90 171.10612:122 171.11980:326 171.13777:20 172.05136:26 172.09756:17 172.12328:39 173.02182:16 173.09488:37 173.11230:19 173.13287:268 173.15126:17 174.12076:17 174.13467:16 175.00575:18 175.09833:36 175.11499:188 175.13654:145 175.14667:38 175.15477:21 176.10886:22 176.11604:21 176.20415:16 176.99486:16 177.08160:38 177.09637:39 177.10899:149 177.11978:160 177.13205:68 177.15585:59 177.17657:41 177.99681:17 178.07518:18 178.12556:32 178.16847:25 178.94853:16 179.03712:18 179.06755:20 179.08900:18 179.10786:48 179.12573:16 179.13887:118 179.17844:39 180.14740:72 180.18117:16 181.02644:57 181.08264:16 181.12149:38 181.15501:60 181.19888:25 181.76599:17 182.03235:25 182.10504:16 182.13550:22 182.15417:16 183.00713:35 183.03481:20 183.10934:57 183.12073:73 183.19923:19 183.35483:17 184.06955:103 184.07846:73 184.09258:18 184.11884:23 184.99269:16 185.00024:20 185.02335:16 185.07613:21 185.09003:37 185.11002:20 185.13028:219 185.15343:23 186.11084:19 186.13425:44 186.36143:21 187.06465:21 187.09961:18 187.11360:52 187.12653:19 187.14223:56 187.15759:48 187.16566:29 187.36176:17 187.72314:27 188.11485:16 188.14249:39 189.08157:34 189.11925:58 189.13266:147 189.15227:59 189.16838:38 189.17744:17 190.15910:16 190.44521:18 190.92004:16 191.00996:16 191.07031:23 191.09897:18 191.10864:19 191.13057:27 191.13866:56 191.15143:16 191.17661:65 191.18854:16 192.06157:22 192.09853:20 192.10732:16 192.12901:17 192.15163:19 192.95064:16 193.10834:36 193.12004:61 193.12979:19 193.15671:36 194.12247:17 195.04318:17 195.06267:25 195.09459:16 195.10567:17 195.12067:56 195.13847:352 196.09349:16 196.10345:18 196.11523:25 197.08075:16 197.12740:113 197.14113:72 197.16934:22 197.18726:17 197.89160:23 198.01112:16 198.13089:20 198.13780:48 198.18762:33 198.94888:16 199.14406:244 199.37332:25 199.79205:16 200.04024:22 200.14252:55 201.12648:57 201.15112:82 201.16260:45 201.17722:16 202.02713:18 202.12807:23 202.17558:16 203.09251:52 203.09839:20 203.14191:34 203.15556:16 203.16899:16 203.17931:21 205.11455:17 205.12782:40 205.15034:72 205.16052:19 205.19534:73 206.07051:23 206.12987:19 206.15768:21 206.20720:23 207.09276:40 207.10257:14 207.12708:59 207.13470:51 207.14494:71 207.15688:38 208.12845:20 208.17278:32 209.00832:16 209.02869:18 209.09955:18 209.11995:19 209.15799:37 209.18983:23 210.08275:32 210.13467:17 210.14737:44 210.15855:27 211.06372:18 211.12100:17 211.13086:28 211.14136:19 211.15805:19 211.17168:17 211.21478:36 211.93050:16 212.12648:17 213.11821:18 213.12917:37 213.14471:58 213.15822:84 213.17152:37 213.22856:16 214.13434:17 214.15843:38 214.53740:19 215.12843:16 215.14381:145 215.17694:50 215.18802:18 215.32271:16 216.14046:17 216.15028:17 217.07753:27 217.09050:23 217.11450:37 217.15617:154 217.20477:25 218.04109:21 218.16299:24 218.20178:19 218.34183:18 219.12062:17 219.13400:47 219.14430:23 219.17566:36 220.13652:21 220.16129:49 220.17657:16 220.93355:17 221.09857:19 221.12546:38 221.13557:44 221.14867:23 221.16220:16 221.22708:17 222.11703:20 222.19644:21 223.02646:23 223.09509:51 223.12561:58 223.15706:18 223.95345:25 224.13031:33 224.14816:36 224.16920:40 224.87595:17 224.93442:19 224.95660:58 225.03972:18 225.05208:17 225.15286:55 225.21199:19 226.14008:27 226.16179:18 227.01668:17 227.05435:17 227.10966:75 227.12828:587 227.17197:19 227.18459:36 227.21358:62 227.96805:17 228.07759:23 228.13353:20 228.15843:35 228.17139:21 228.18423:16 228.26990:16 228.94864:19 229.03610:39 229.12157:16 229.14299:770 229.16101:65 229.19435:46 229.36946:17 230.14029:45 230.15564:19 230.91824:18 231.11450:23 231.12447:24 231.13649:48 231.17563:19 231.19511:17 231.21310:46 232.04379:16 232.12804:54 232.13667:16 232.15659:16 232.17065:16 232.19598:16 232.20726:16 233.04601:25 233.11493:19 233.15039:741 233.21532:16 234.00940:16 234.09071:16 234.14572:36 234.16116:49 234.18466:19 235.08955:27 235.10286:19 235.12810:33 235.14000:66 235.17093:558 235.96407:21 236.08687:19 236.13806:17 236.14931:20 236.17191:201 236.89191:16 237.08136:16 237.14165:45 237.16296:53 237.17786:20 238.07747:18 238.15622:18 238.18529:49 239.00574:22 239.06088:16 239.11343:18 239.12299:17 239.13977:16 239.15637:69 239.17003:39 239.18259:60 239.22961:202 239.24445:132 240.09700:17 240.17937:59 240.23817:46 240.25018:16 240.85036:16 241.03912:19 241.06831:19 241.10844:16 241.12695:17 241.13820:62 241.14998:100 241.16895:25 243.17442:16 243.18697:17 243.19896:20 243.20847:47 244.21613:17 245.04149:21 245.13287:43 245.14645:51 245.15796:30 245.18811:20 245.21439:19 246.14622:19 246.19006:17 246.20421:34 247.02998:17 247.06665:18 247.09656:19 247.10490:20 247.12856:77 247.14409:21 247.15765:17 247.16986:55 247.20639:42 247.24396:128 248.07651:18 248.14235:21 248.22223:16 249.10992:45 249.12047:21 249.14986:35 249.16049:30 249.17151:27 249.18694:72 249.19930:33 249.22356:56 249.25476:25 249.84180:19 250.24799:37 251.05669:16 251.16797:167 252.15901:19 252.16959:16 252.18935:18 252.25893:75 252.27235:70 252.28305:55 253.01657:19 253.05226:18 253.07558:17 253.14163:55 253.16347:16 253.18941:75 253.25851:22 253.27788:16 253.50755:31 254.17220:19 254.19768:25 254.28294:105 254.29822:14 254.97807:16 255.04984:16 255.07114:16 255.15154:19 255.17227:139 255.21391:47 255.22929:20 255.25317:18 256.16534:65 256.20337:16 256.28363:17 257.05936:20 257.08624:19 257.13843:35 257.17657:69 257.18680:61 257.20346:38 257.22974:36 257.24182:67 257.25397:86 258.20096:36 258.25726:18 258.29709:17 259.14276:34 259.15656:99 259.18179:20 259.19614:42 259.21365:18 259.25879:19 259.26904:19 260.07501:17 260.17786:16 261.03821:19 261.13641:16 261.15668:38 261.18393:52 261.21362:28 261.22598:70 262.21436:19 262.26651:18 263.20294:19 263.23404:61 263.25775:19 263.90292:16 264.12686:24 264.15222:17 264.20401:19 264.26971:521 264.29398:15 265.13080:38 265.14682:63 265.16241:20 265.17682:17 265.19284:16 265.24002:85 265.25287:140 265.26587:153 266.13882:16 266.27518:65 266.28372:17 267.05649:18 267.15652:58 267.17093:56 267.19833:17 267.24908:33 267.26306:20 268.05981:17 268.09863:16 268.11160:25 268.16745:19 268.28275:17 268.29855:16 268.31998:17 268.54187:25 269.12854:16 269.13879:16 269.16385:359 269.17801:1093 270.15787:29 270.18185:35 270.26395:17 270.28485:50 270.31326:16 271.12244:21 271.14331:17 271.18454:61 271.26871:18 271.28406:70 272.13864:44 272.16287:19 272.17554:28 272.28580:22 273.17294:292 273.19385:243 274.09808:16 274.12097:18 274.15808:25 274.17618:16 274.19153:70 274.41797:17 274.98257:17 275.13123:16 275.15732:16 275.20020:521 275.65332:20 276.18027:35 276.19669:61 276.21545:113 277.12988:16 277.18524:110 277.21649:574 278.05008:23 278.21503:73 278.23059:40 278.29953:35 279.06857:18 279.09262:16 279.10690:21 279.14920:33 279.18500:17 279.20215:18 280.07623:18 280.09732:18 280.15576:17 280.19907:22 280.21063:17 280.23364:17 280.27792:37 280.29068:35 280.30588:16 280.42157:17 281.19742:44 281.25464:20 281.32065:16 282.25507:38 282.28055:1043 283.08240:17 283.11520:23 283.16083:27 283.18454:26 283.26245:15632 283.31079:15 283.37399:16 283.45746:16 284.10385:17 284.21710:16 284.26663:3138 284.30981:39 285.23950:18 285.26678:260 285.28506:72 285.55066:17 286.05399:19 286.17661:16 287.15912:21 287.17224:37 287.25296:16 289.08026:25 289.13611:17 289.17566:183 289.18976:81 289.20966:42 289.84036:17 290.19260:80 291.18930:315 291.20563:109 291.23260:33 292.13031:22 292.18829:23 292.20602:94 292.22150:48 292.26828:22 292.29019:18 293.09726:17 293.10873:16 293.17380:14 293.18735:56 293.20718:135 293.22189:72 294.17978:17 294.19000:18 295.19623:18 295.21039:16 295.22278:40 295.23862:25 295.25006:18 295.84174:16 296.41760:19 297.11407:16 297.16635:35 297.37943:18 298.05643:16 298.07840:17 298.11505:16 298.14230:16 298.28598:41 298.30405:45 298.31927:216 298.96741:23 299.18225:17 299.21512:21 299.23975:65 299.25635:43 299.30676:81 299.33728:16 300.28619:251 300.30991:16 301.15579:16 301.21640:16 301.23917:20 301.29584:52 301.46191:21 302.30679:74 303.09546:16 303.18936:81 303.30109:16 304.19226:20 304.24872:18 304.26532:18 305.02115:16 305.05783:22 305.16360:37 305.17877:15 305.20068:19 305.24786:22 306.10449:16 306.12305:26 306.16211:17 306.26239:68 306.53467:42 307.08484:16 307.10013:17 307.18640:52 307.19833:88 307.22250:16 307.25247:17 308.17712:21 308.20203:25 308.22693:21 308.28833:57 309.00690:18 309.17505:17 309.20499:402 309.25955:25 309.27240:16 309.29388:59 309.36963:16 309.97986:16 310.20251:95 310.29462:22 310.31540:73 310.35345:19 310.44336:18 311.08374:16 311.15103:18 311.16577:44 311.17911:37 311.20245:33 311.22028:16 311.25055:40 311.29443:95763 311.35284:18 311.45456:16 311.47061:16 311.48431:17 311.50195:16 311.57144:16 311.58957:17 312.19626:19 312.25662:35 312.29788:22265 312.49066:19 312.71127:16 313.10092:34 313.11526:20 313.21436:35 313.26968:4172 313.29156:2743 313.30893:1231 313.33578:20 313.65085:16 313.90054:17 314.03720:30 314.26031:270 314.27740:496 314.29697:291 314.30713:178 314.38547:18 315.17664:16 315.20163:23 315.22012:42 315.27841:104 315.29837:17 315.31531:16 316.59024:16 317.09161:25 317.15918:16 317.17206:25 317.25284:17 318.17181:16 318.29773:37 319.06406:32 319.13751:16 319.15692:41 319.22467:16 319.24249:20 319.26401:32 320.07770:18 320.19711:17 321.16785:25 321.19891:51 321.21271:20 321.22668:27 322.01306:19 322.18329:35 322.21692:17 322.23474:17 322.31613:16 323.14557:17 323.17661:92 323.18954:83 323.20297:83 323.23254:16 323.97452:18 324.08374:19 324.22531:22 324.26514:21 324.28995:18 324.52838:16 325.18652:25 325.27628:16 325.30856:18 326.00647:16 326.20944:16 326.23102:27 326.29877:16 326.69733:19 327.11856:17 327.14862:19 327.24667:16 327.26706:36 327.28262:41 327.30533:43 328.14859:17 328.31238:38 328.34265:16 329.08548:35 329.11118:21 329.15167:60 329.19308:36 329.23709:20 329.26242:19 331.11597:74 331.13013:32 331.14862:35 332.11459:42 332.13870:22 332.22388:32 332.30728:17 333.14279:19 333.15933:17 333.19153:21 333.20764:20 333.24075:80 334.11087:31 334.31668:21 334.93222:17 334.94757:17 335.07953:16 335.15616:67 335.22147:16 335.25552:342 335.28467:16 335.34290:25 336.03635:16 336.14972:16 336.25754:36 336.27609:16 336.30246:16 336.36661:19 337.01114:20 337.02499:17 337.15826:86 337.21454:16 337.24963:19 337.26425:45 337.27588:57 337.29166:19 338.04498:19 338.24619:22 338.28653:25 338.35687:18 338.37759:17 338.55637:18 339.04669:16 339.15143:20 339.18567:19 339.27313:15 339.28876:56 339.32596:808 339.34970:130 340.09836:19 340.16107:17 340.21835:19 340.29471:17 340.32065:94 340.33600:72 340.34839:33 341.11237:17 341.25455:18 341.28711:16 341.30090:30 341.32095:32 342.24728:58 342.26767:33 342.32242:85 342.33832:260 342.35196:73 343.18240:17 343.32156:32 343.35385:27 343.72952:21 344.08316:18 344.35254:18 345.13562:25 345.17181:27 345.20184:19 345.27484:18 345.29773:19 345.93286:20 346.17093:19 346.30106:26 346.33118:445 346.35620:54 347.12216:18 347.17694:725 347.19870:597 347.23569:138 347.31955:16 347.33640:63 348.17081:94 348.18921:44 348.21045:16 348.22324:19 348.24490:18 348.34207:21 349.11716:16 349.18259:35 349.20319:137 349.22635:144 349.24341:226 349.26367:23 349.34430:17 350.12177:29 350.22064:17 350.23932:37 350.28961:24 350.34030:16 351.02530:16 351.18460:25 351.20111:23 351.23935:212 351.26556:234 352.18765:20 352.23160:25 352.24609:34 352.27185:17 352.32211:42 353.17841:16 353.23694:19 353.34305:20 353.61105:16 354.04871:20 354.23468:18 354.26071:36 354.32300:33 354.33798:66 355.18204:19 355.26978:32 355.28784:19 355.34198:39 356.18411:16 356.27072:19 356.34531:298 357.32007:21 357.34515:39 357.37378:19 358.01111:17 358.49673:16 359.09976:25 359.13336:16 359.19601:19 359.29446:16 360.11990:27 360.38483:18 361.03775:16 361.10361:16 361.14487:17 361.15820:17 361.34317:25 361.74591:17 362.20004:22 362.26257:16 363.09241:19 363.14816:17 363.21667:51 363.31842:22 363.50797:16 364.16040:18 364.20358:16 364.22729:39 364.70999:22 365.09042:34 365.14490:26 365.21384:92 365.23337:682 366.16156:16 366.22049:33 366.23834:57 366.26257:21 366.96942:16 367.12646:22 367.24329:76 367.30771:16 367.33682:21 367.35760:40 367.36938:26 367.75537:29 368.22351:25 368.26089:23 368.27481:16 369.17413:60 369.20282:24 369.23233:55 369.26901:212 369.30063:19 369.32584:24 369.37714:21 370.12091:24 370.17685:20 370.19196:23 370.20731:21 370.35172:22 370.36365:24 371.21674:23 371.23856:19 371.36746:40 372.25031:19 372.28967:18 372.32776:16 373.17371:16 373.22617:17 373.24905:17 373.32254:21 374.15680:21 374.17761:31 374.34259:16 374.36450:21 374.38010:37 375.20837:34 375.76321:16 376.13376:18 376.16525:16 376.22574:18 377.04651:26 377.12665:21 377.18250:19 377.26114:25 377.28604:42 378.20123:16 378.27304:22 379.07373:16 379.14142:16 379.27811:16 379.33362:34 379.36090:16 380.16281:38 380.18594:17 380.20184:19 380.27020:24 380.30759:18 380.38824:18 381.21277:79 381.24521:60 381.29938:20 381.32330:34 381.34784:21 381.68112:16 382.23471:18 382.36975:18 382.70547:16 383.17038:16 383.18030:42 383.21014:82 383.23895:131 383.25299:60 383.31763:16 383.35431:34 383.39133:18 384.13898:17 384.22064:16 384.23328:16 384.40048:34 384.63785:17 385.19418:18 385.30225:16 386.01004:20 386.21298:16 386.75510:17 387.15259:19 387.19513:70 387.22177:34 387.25583:17 387.65070:16 388.18396:17 389.31461:16 389.97040:21 390.34390:61 390.35834:143 390.58481:19 391.27094:19 391.29053:51 391.36667:17 392.27768:16 392.39996:21 392.66809:19 392.69733:16 392.76236:16 393.17371:21 393.25452:23 394.16022:16 394.89417:16 394.97467:16 395.05133:16 395.06995:16 395.29431:43 395.30893:15 395.38596:18 395.84723:16 397.17615:18 397.36194:30 398.07669:22 398.22046:20 398.35876:77 399.01505:17 399.04645:16 399.06461:22 399.17123:16 399.20447:36 399.25339:37 399.34821:51 399.37573:39 399.80063:16 400.12817:19 400.24722:16 401.06812:16 401.13690:17 401.16650:53 401.21191:23 401.23087:19 401.26602:26 401.34653:24 402.15628:20 402.18912:27 402.25690:30 403.14362:16 403.21158:1020 403.24759:37 403.27023:18 403.35742:17 403.62006:17 403.74139:17 404.20834:106 404.23068:19 404.29108:18 404.33322:16 405.25867:16 405.73935:29 406.21222:17 406.24899:22 407.08508:34 407.11020:16 407.15500:16 407.18088:19 407.24057:37 407.26105:50 407.35782:16 407.73892:23 408.05133:16 408.25607:60 409.31534:36 409.36542:37 409.39319:21 410.21820:32 410.23901:16 410.26068:37 411.14621:27 411.18613:16 411.24747:19 411.33087:141 411.36462:40 411.79999:16 412.28888:18 412.31409:24 412.32858:18 413.29932:33 413.34601:37 413.37259:58 414.25964:16 414.37115:16 415.15961:16 415.25278:97 415.26849:37 415.29108:18 415.32861:16 416.64926:17 417.25000:19 417.26974:17 417.60703:18 417.79642:19 418.36758:16 418.39032:17 419.17542:23 419.19424:16 419.37711:19 419.39990:40 421.30087:30 422.20224:18 422.84015:19 423.19794:16 423.28290:34 423.33124:17 425.14124:17 425.19244:16 425.34213:19 427.25394:19 427.29385:20 427.33990:17 428.25461:17 428.30362:16 428.34799:26 428.37531:83 429.11530:18 429.13309:16 429.21091:19 429.22583:16 429.35291:16 429.37872:20 430.08914:19 430.21567:16 430.31604:16 431.15125:21 431.22485:27 431.36823:16 431.62991:23 431.96265:18 432.34503:33 432.37076:53 432.39502:21 433.33441:17 435.12616:17 435.15845:17 435.21869:17 435.30780:17 435.32645:25 435.37897:18 436.16571:17 436.40634:18 437.21594:18 437.24164:17 437.29965:39 438.34061:21 440.32956:17 440.40948:16 440.92868:17 441.21277:17 441.31512:26 441.34113:16 441.36685:32 442.15826:25 442.34155:35 442.36908:23 443.19653:16 443.25964:28 443.37625:16 444.02283:16 444.35754:22 445.22968:16 445.25061:17 445.33029:53 445.41772:16 445.49847:19 446.21835:18 447.24033:109 447.27277:24 447.30893:71 447.69565:19 448.19135:22 448.23956:16 448.28345:16 448.40659:17 448.90482:16 449.13718:16 449.21680:16 450.14191:16 451.19186:34 451.25372:20 451.37634:23 452.06387:26 452.14261:16 452.29852:18 452.38950:17 453.35263:25 453.37399:39 453.47461:17 454.25723:17 455.16797:19 455.25830:39 455.32910:54 455.36194:36 455.61801:22 455.96786:16 456.19720:18 456.26260:45 456.34732:21 456.36560:19 456.42328:16 457.27014:19 457.31247:18 457.34195:41 458.05246:18 458.47113:25 459.27444:462 459.30515:31 459.42468:18 460.27460:37 460.29318:16 461.18655:18 461.26523:18 461.28308:16 461.77069:16 463.34662:18 465.17639:24 465.35193:35 465.39709:21 465.43268:22 467.35751:363 467.38052:557 467.40149:179 468.34683:25 468.37668:36 468.39740:59 469.09467:19 469.12997:16 469.23334:16 469.35910:118 469.38736:18 469.87640:21 470.14807:16 471.08496:18 471.10825:16 471.31934:42 471.33664:20 471.36429:19 472.13019:18 472.19943:19 472.28839:18 472.33661:27 472.39386:18 473.18927:17 473.34131:17 473.37570:23 473.46460:45 474.19736:19 474.36932:18 474.44736:16 474.47787:21 475.14719:16 475.20233:17 475.35306:19 476.32382:19 476.45566:17 477.16763:21 477.27509:22 477.38211:38 478.41360:19 478.79099:21 479.35223:18 479.36942:33 479.39102:70 479.41602:18 480.80319:16 481.38669:17 481.40182:18 482.40652:19 482.65308:21 483.20584:20 483.34158:34 483.36884:131 483.40488:17 484.32181:19 484.33954:17 484.36594:79 484.39966:53 484.41522:16 485.31482:27 485.34763:18 485.38538:55 485.40939:56 485.50476:24 486.36288:17 486.41998:18 487.34177:20 488.15250:19 488.45859:16 488.85446:18 489.25821:25 489.33771:55 489.35916:46 489.37589:18 490.94437:27 491.37570:20 491.40405:93 491.61731:21 493.13632:19 493.35376:19 493.39163:40 494.38028:18 494.40585:17 495.24792:39 495.38327:18 495.42413:19 495.44775:38 496.29312:16 496.35233:18 496.44983:50 496.66434:25 497.35233:16 497.39124:108 497.41495:83 497.47928:16 498.09830:26 498.29453:29 498.37411:23 498.40552:16 499.17532:17 499.32028:16 499.34750:16 499.36905:16 499.42178:52 499.67841:30 500.30295:16 500.36279:16 500.40118:20 501.27798:16 501.31061:32 501.32776:44 501.41232:16 502.31586:18 503.37753:16 504.28677:20 504.35168:16 504.38205:24 505.34924:16 505.36533:16 505.42343:17 506.32837:16 506.37994:19 506.41629:38 507.26364:16 507.31113:18 507.40515:4110 507.47614:16 507.51190:21 507.54446:22 507.56393:16 508.37918:163 508.40210:239 508.42462:349 509.35504:18 509.37604:16 509.39160:16 509.42606:19 510.20660:20 510.26624:25 510.38202:16 510.40964:19 511.23944:20 511.35059:17 511.37173:36 511.43185:17 512.39227:32 512.99518:17 513.41376:41 513.99103:16 515.30048:25 515.34326:18 515.40063:22 516.31384:16 516.33746:16 516.37360:16 516.40271:60 516.53552:27 517.35321:19 517.38104:82 517.39893:174 517.42432:29 517.44806:19 518.37915:62 518.40051:65 518.43079:62 519.07312:16 519.37073:56 519.40570:189 519.47711:25 520.67401:22 521.35876:16 521.39551:20 521.41388:38 521.85999:20 522.24323:17 522.99841:18 523.30316:18 523.39990:43 524.39929:25 524.42896:16 525.42163:20 526.07806:18 526.16541:35 526.18164:19 526.24030:24 526.29242:24 526.30988:15 526.37891:17 526.40204:20 527.16711:21 527.29071:17 527.31079:16 527.34601:74 527.37610:88 527.40753:91 527.43884:18 528.35907:16 528.38861:37 529.10046:19 529.27032:17 529.29700:42 529.35895:92 529.38348:316 529.41235:89 530.29382:17 530.32928:18 530.37311:57 530.39471:50 530.41229:52 530.58832:18 531.33508:38 531.36163:21 531.39288:107 532.20819:18 532.39148:66 532.81219:16 533.21716:30 533.33020:19 533.40436:75 533.43805:37 534.36841:16 534.42365:16 534.44458:22 534.51373:18 534.53265:25 534.55811:20 535.30957:18 535.38544:38 535.41302:20 537.18573:16 537.28290:21 537.29907:16 537.41315:38 537.44836:50 538.25598:16 539.25525:22 540.06793:16 540.31506:16 541.38214:36 542.36908:22 542.38635:15 542.42474:17 543.19379:64 543.25909:18 543.31873:17 543.33679:53 543.36127:243 543.40308:167 543.44000:56 543.47052:17 544.16260:16 544.19592:26 544.28357:21 544.30206:35 544.36401:748 544.39929:250 544.42542:185 544.46021:32 544.50043:18 545.26727:18 545.37476:1163 545.41132:3685 545.45367:581 545.86676:16 546.19904:17 546.27924:18 546.31836:91 546.37152:410 546.41754:1229 546.46881:124 547.26923:16 547.32416:19 547.43488:5716 547.47272:462 548.31769:16 548.38141:90 548.43402:997 548.47919:112 548.51044:16 549.40399:80 549.42316:171 549.43860:58 549.46429:19 549.63892:19 550.34949:16 550.42474:42 550.45569:17 550.51581:23 551.42194:54 552.40881:25 553.21118:19 553.42542:30 554.33185:17 555.25555:17 555.40491:23 556.20361:17 556.35388:17 556.39862:16 557.18585:23 557.21716:18 557.55353:16 558.15741:21 558.35797:17 558.38464:20 558.44586:25 559.34882:19 559.37195:63 559.39343:91 559.42517:33 559.45868:53 560.40112:21 560.42749:34 560.47760:17 561.22540:16 561.35010:49 561.37000:74 561.42267:162 561.44513:50 561.48169:35 561.80127:22 562.38312:59 562.44348:50 562.54419:17 562.73889:19 563.33289:16 563.40540:71 563.43842:56 564.36029:16 564.37842:16 564.56207:452 564.59607:151 565.43091:16 565.53766:53 565.57355:327 565.59924:127 566.08838:17 566.12860:17 566.33105:18 566.55231:32 567.41821:16 567.59949:27 567.98633:16 568.44147:16 569.33044:16 569.42273:16 569.46014:25 569.48077:16 569.64270:17 570.29309:16 570.45880:18 570.48737:18 571.14630:25 571.24347:19 571.32178:16 571.37640:19 571.40430:97 571.42841:35 571.47626:17 572.28851:26 572.39972:86 572.45068:29 572.49152:19 573.12738:20 573.20044:16 573.47711:19 574.42212:25 574.49481:23 574.53387:17 574.59283:23 575.19891:38 575.30646:23 575.45319:34 575.48291:20 575.52026:16 575.53656:18 576.24109:19 576.43945:16 576.49463:17 576.57782:16 576.86609:22 577.18317:23 577.44409:18 577.49463:16 577.55341:20 578.21478:50 578.22736:22 578.39935:19 578.43256:16 578.46124:26 578.98999:19 579.45648:20 580.27515:17 580.60944:19 581.38098:16 582.31036:17 583.27563:32 583.38440:17 583.41626:25 583.47162:16 583.53314:19 583.80231:17 584.34033:16 584.42706:20 584.55444:21 585.13342:22 585.26941:16 585.40784:19 585.43396:86 585.46924:16 586.43677:49 586.49573:23 586.67242:19 586.87860:16 587.17749:18 587.39307:18 587.41791:32 587.46198:646 587.49957:54 587.51984:21 588.13300:18 588.47546:214 588.49768:99 588.52319:21 588.93604:28 589.41577:33 589.47369:557 589.51416:192 590.42169:16 590.44067:16 590.49951:19 590.57001:17 590.58807:16 592.36053:17 593.23956:22 593.49304:27 594.23511:21 594.46039:19 594.55011:16 594.61108:18 595.25293:34 595.48901:16 596.34503:18 596.41577:19 596.44873:21 596.49176:18 597.27008:37 597.90125:23 598.46887:33 599.25671:16 599.28143:17 599.45715:35 599.47845:38 599.93860:17 600.22577:16 600.25140:80 600.28455:22 600.40796:16 600.50781:16 601.23151:33 601.25507:23 601.39246:50 601.41956:37 601.46729:18 601.48694:16 601.56323:16 602.45947:33 602.56018:47 603.41101:32 603.44061:245 603.46478:719 603.52502:17 604.37439:20 604.41461:17 604.44153:129 604.46014:374 604.48077:179 604.70337:18 604.96869:16 605.45276:176 605.49084:294 606.29480:24 606.41534:16 606.46301:58 606.49457:79 606.54541:17 606.60413:17 607.35901:20 607.42877:31 607.48999:474 607.52264:221 609.39972:21 610.35913:17 610.37848:16 611.24286:18 611.36096:16 611.41418:16 611.44788:21 611.52332:16 611.53961:32 611.60358:18 612.25122:16 612.37579:16 612.40210:16 612.43762:16 612.47424:16 613.31329:16 613.33862:20 613.37146:34 613.39886:39 613.42114:34 613.48328:56 614.21527:19 614.37006:110 614.39771:197 614.42725:135 614.46149:73 615.23785:18 615.31104:22 615.36713:81 615.41895:535 615.45782:83 615.81378:19 616.25452:16 616.37964:19 616.40796:85 616.43353:123 616.67346:17 616.92432:17 617.12952:20 617.34796:17 617.40198:84 617.46838:17 617.49097:17 618.37622:25 618.43390:19 619.28693:23 619.31433:37 619.40515:18 619.44049:17 619.54559:20 619.57245:19 619.81995:18 620.38800:17 620.41534:16 620.44885:32 620.46918:51 620.55780:32 620.59753:160 620.64514:16 620.67133:16 621.38361:16 621.44012:93 621.46472:325 621.49280:249 621.57281:55 621.60773:153 622.35175:33 622.45837:182 622.49731:237 622.61432:52 623.24420:16 623.36792:57 623.42181:118 623.45428:106 623.50134:111 624.29230:16 624.31506:16 624.38892:55 624.41724:18 624.44257:16 624.49127:33 624.51459:16 625.39288:16 625.43787:323 625.46960:174 625.86841:17 626.55951:16 627.39941:18 628.48120:19 628.56189:27 629.14044:18 629.37170:21 629.40131:16 630.83057:18 631.09094:17 632.42487:18 633.29242:17 635.32190:21 636.28503:18 636.38483:32 637.21552:19 637.47583:17 637.60565:17 638.15472:16 638.23053:20 638.26324:16 638.28070:16 638.31171:22 638.35492:17 638.40723:61 638.43921:41 638.46906:48 638.50232:35 638.60077:1901 638.64258:347 639.18481:33 639.28619:16 639.31750:51 639.36438:84 639.40759:16 639.46570:216 639.51471:40 639.56177:16 639.59631:218 639.62543:332 639.64172:104 639.82513:20 639.91620:16 640.32202:16 640.36432:46 640.38678:30 640.43713:67 640.46533:21 640.49994:17 640.53156:16 640.56671:17 640.60718:49 640.63416:43 641.07086:16 641.29785:34 641.39178:39 641.41956:91 641.44678:209 641.48468:213 641.52545:32 641.55768:16 642.01837:17 642.39703:16 642.44104:116 642.49774:112 642.72803:16 643.34460:19 643.43958:16 643.46234:18 643.49048:18 644.19720:23 645.34027:19 646.27686:17 646.44293:19 647.01947:17 647.30890:21 647.37592:16 648.27875:23 649.32593:16 650.75586:16 655.35223:71 655.41156:203 655.45398:251 655.51520:63 655.57025:20 655.61884:114 655.65234:155 655.69867:19 656.06696:16 656.20935:37 656.23029:36 656.27979:16 656.30969:102 656.33569:91 656.37262:615 656.41412:287 656.43286:340 656.45813:396 656.48737:280 656.51862:334 656.61957:62504 656.72998:18 656.75128:46 656.97430:51 657.15656:37 657.26593:33 657.31537:306 657.35162:322 657.38892:798 657.43646:2609 657.48932:524 657.51959:275 657.62341:30269 657.71448:52 657.78760:16 657.86041:64 657.89691:20 657.93378:50 658.15588:16 658.20679:17 658.23358:17 658.28674:67 658.32745:158 658.37128:318 658.40204:275 658.44312:1077 658.48883:373 658.51953:406 658.62616:7381 658.77570:18 658.87036:27 658.91742:33 659.03845:43 659.20947:37 659.25122:59 659.30463:33 659.32721:127 659.34979:93 659.42401:3096 659.45752:13409 659.53674:255 659.61481:714 659.64691:430 659.86957:19 660.08386:32 660.17578:17 660.29382:34 660.31696:38 660.36017:81 660.39124:84 660.42010:501 660.45880:3120 660.59430:156 660.63293:48 660.65485:26 661.41278:17 661.46210:19 661.48370:17 661.55615:19	37805.4	17830.7	9496.74	8932.88	12554.4	29852.5	4667.62	28082.9	2512.89	17162	44107.4	46893.7	30395	33074.3	22139.8	22916.8	11423.4	28341.4	104795	42974.1	1016.53	7369	15641.4	19493.7	8286.31	8271.99	26091.5	25838	12874.4	18241.2
19124	10.777	656.622	Unknown	[M+H]+	null	null	101.05444:19 101.70238:25 102.08749:190 102.09655:50 103.04659:19 103.05437:17 103.07581:33 104.06256:21 104.11236:18 105.03309:18 105.06386:142 105.07076:320 106.06872:41 106.07505:16 107.04592:117 107.08479:425 107.72045:25 108.05464:20 108.08052:16 108.09017:18 108.32973:21 109.02233:21 109.05784:107 109.06570:132 109.09991:492 110.06036:16 110.10233:75 110.10982:23 111.06902:26 111.07748:156 111.08334:86 111.09746:43 111.10975:45 111.11655:106 112.04114:21 112.09634:34 112.99496:121 113.00140:84 113.00902:18 113.05277:18 113.06710:21 113.09602:22 113.12818:27 114.05254:27 114.09103:87 114.31506:20 115.05139:43 115.07124:33 116.05598:18 116.06249:26 117.05438:25 117.06886:178 117.08196:18 117.09700:19 118.07722:37 118.11932:19 118.12451:24 119.04715:32 119.07786:153 119.08727:456 120.08097:18 120.08694:43 121.02365:16 121.05994:49 121.06693:124 121.09941:499 122.06314:21 122.07259:21 122.09685:97 122.10240:35 123.04063:38 123.07835:57 123.08707:21 123.09820:19 123.11497:246 124.04832:16 124.09760:21 124.11845:16 125.05330:104 125.06106:117 125.09457:137 125.13239:32 125.18240:16 126.13358:16 127.03889:25 127.04487:17 127.11457:47 127.15918:16 127.96162:21 128.04689:17 128.06129:20 128.06670:19 129.06058:39 129.06917:108 129.07654:37 130.06824:21 130.15825:17 131.05219:24 131.06007:21 131.08116:355 131.09155:94 131.11029:17 132.07108:20 132.08167:43 132.10033:1023 133.05774:62 133.07515:130 133.08896:279 133.10109:575 134.08809:20 134.10638:62 134.98460:45 135.07570:130 135.08362:120 135.09737:17 135.10915:139 135.11642:343 135.97430:18 136.07059:16 136.10916:19 136.11819:52 137.05687:16 137.07814:21 137.09782:98 137.12558:81 137.13559:51 138.09035:16 138.10098:17 139.07005:103 139.07697:84 139.10031:19 139.11328:88 140.10376:17 140.11061:16 141.05467:18 141.06909:32 141.09119:18 141.12614:20 142.08247:37 142.12630:19 142.97697:17 143.08235:109 143.08890:50 144.06451:22 145.03435:19 145.06351:45 145.09337:100 145.10294:264 145.98817:17 146.11063:492 146.12036:563 147.04095:17 147.07349:40 147.08687:53 147.11615:359 147.12862:37 148.08165:40 149.06499:22 149.07101:18 149.08643:52 149.09854:226 149.13110:226 149.89163:20 150.10245:19 150.13480:48 150.93837:20 151.03668:34 151.06975:35 151.07668:21 151.09319:20 151.10858:89 151.11624:66 151.14886:60 152.10918:37 153.09395:53 153.10373:17 153.12395:58 154.08595:18 155.00241:19 155.01215:59 155.01764:19 155.06812:17 155.08603:54 155.10443:136 155.11610:19 157.09964:221 157.13304:16 158.02960:17 158.09572:16 159.08087:167 159.11562:219 160.07579:26 160.10979:16 160.12596:16 160.13463:16 161.06546:20 161.07402:18 161.08083:16 161.09581:104 161.12526:172 161.13370:217 162.09410:18 162.13463:25 162.93745:18 163.01059:22 163.07547:45 163.10930:102 163.14723:57 164.06630:17 164.10762:34 164.11533:31 165.03854:20 165.08817:60 165.10606:20 165.12398:59 165.15414:16 165.16324:68 165.99786:26 166.04657:17 166.08281:24 166.13208:27 166.56734:18 167.03174:17 167.04128:17 167.11488:19 167.14413:33 168.11372:22 168.13933:22 168.97589:16 169.00752:15 169.02129:323 169.03351:106 169.05467:25 169.10135:139 169.10753:46 169.12006:62 169.15833:21 170.02956:49 170.10147:17 170.11229:49 170.99680:62 171.07324:33 171.09422:135 171.11302:209 171.12567:64 171.47226:18 172.08615:16 172.11978:19 172.99710:19 173.08728:35 173.10434:33 173.12999:245 173.13849:76 174.10201:37 174.12323:67 175.01402:17 175.09949:82 175.11087:106 175.14352:154 175.15495:47 176.10303:25 176.11368:98 176.13693:16 176.15454:19 177.05122:17 177.07954:32 177.09952:76 177.11386:96 177.12625:20 178.08531:18 178.09862:41 178.13367:16 178.99461:17 179.03290:16 179.07545:37 179.09790:16 179.11116:45 179.12720:40 179.14072:37 179.15480:16 180.07043:19 181.01912:16 181.02640:16 181.05211:37 181.07896:16 181.09160:49 181.10159:37 181.11977:18 181.12747:17 181.16869:17 182.11273:17 183.11063:70 183.12827:127 183.20920:16 183.99774:19 184.05902:18 184.07414:84 184.09628:19 184.12515:18 184.13947:21 184.94791:19 185.00905:26 185.07489:46 185.09090:42 185.10533:42 185.12466:84 186.09363:23 186.12579:16 187.00471:16 187.01192:18 187.04510:16 187.07007:17 187.08791:18 187.11508:50 187.13463:41 187.14838:76 187.58353:17 188.09612:16 188.12073:40 188.15225:32 189.00836:16 189.08986:26 189.12598:39 189.13382:58 189.16490:83 189.17952:19 190.00243:19 190.07516:19 190.13535:56 191.00717:17 191.02818:19 191.06950:18 191.10135:24 191.11018:48 191.12852:18 191.14746:26 192.03949:16 192.11649:20 192.13235:17 192.14771:39 193.00273:16 193.12349:210 193.13832:19 193.16353:42 193.19006:38 193.20120:24 194.12482:21 195.11157:58 195.12775:70 195.13889:53 195.15176:18 196.06586:18 196.11238:17 196.12396:19 196.13916:17 197.02554:18 197.12674:25 197.13432:45 197.15814:16 197.19508:18 199.04852:19 199.10939:23 199.11917:17 199.15048:51 200.04182:17 200.09015:33 200.11108:19 200.13945:21 200.14958:21 201.02023:20 201.02986:27 201.05952:17 201.12784:16 201.15085:16 201.16116:76 201.17003:35 201.61186:21 202.16565:18 203.13329:24 203.14519:23 203.17757:37 203.18837:18 204.09004:33 204.14987:16 205.04285:16 205.12018:37 205.12770:32 205.15454:22 205.18959:25 205.20119:47 206.13998:22 206.14992:18 206.99939:25 207.01289:19 207.01935:43 207.08691:19 207.13509:27 207.14407:106 207.17010:46 207.17688:17 207.55939:21 207.93906:20 208.09938:16 208.14978:19 208.22672:22 209.05800:18 209.12581:17 209.15771:16 209.17227:22 209.20309:23 209.34946:17 210.08606:16 210.10468:17 210.13075:16 210.14772:17 210.15912:19 210.17001:17 210.18930:34 210.98877:18 211.01776:21 211.02644:37 211.08942:46 211.10236:18 211.11604:15 211.13466:154 211.15593:77 211.20753:148 211.63269:16 212.16930:18 212.99664:16 213.11420:94 213.12799:22 213.14900:22 213.16107:65 213.17587:16 213.22989:18 214.03499:17 214.09898:17 214.16260:18 215.14278:78 215.16341:61 215.17563:70 216.13690:25 217.03453:18 217.05414:20 217.06348:26 217.10176:17 217.11621:41 217.12482:40 217.15738:68 219.11475:37 219.14368:57 219.17613:35 219.21443:22 220.17812:19 221.09532:18 221.11485:18 221.13834:18 221.15309:62 221.21552:21 221.22418:17 221.95192:22 222.13927:20 222.15385:18 222.21750:63 222.95079:28 223.11983:90 223.13838:67 223.14639:50 223.17226:53 224.07043:16 224.13336:68 224.16037:17 224.17207:20 225.01358:16 225.12956:16 225.14581:33 225.16333:51 226.03114:26 226.13202:20 226.15079:16 226.19226:27 227.01471:19 227.04741:37 227.08157:16 227.12473:186 227.16640:16 227.18332:35 227.19684:27 227.21521:35 227.67194:16 228.12689:17 228.17827:35 229.05965:19 229.14114:145 229.15749:36 229.19034:35 229.20766:16 231.02280:18 231.16508:52 231.17766:67 231.20355:17 231.22643:33 232.08409:38 233.10558:16 233.14000:30 233.15475:168 233.18834:32 233.22862:26 234.02264:18 234.15558:24 234.16838:37 234.21574:96 234.22520:117 234.99373:17 235.13771:18 235.15514:61 235.17055:221 235.23042:18 235.37903:18 235.65367:23 236.13200:17 236.16737:17 236.23601:16 237.07222:17 237.15231:18 237.16460:25 237.18015:17 237.19025:46 237.23914:19 237.98228:17 238.08366:18 238.17804:16 239.08051:18 239.11745:21 239.15376:18 239.17435:58 239.19035:51 240.15771:20 240.24799:31 240.26015:133 240.27438:96 240.86008:19 241.03134:19 241.14320:53 241.18730:16 241.21100:41 241.27124:17 241.28079:16 242.17416:21 242.26530:16 243.09056:19 243.12244:17 243.15694:44 243.19942:78 243.21324:18 243.23146:18 243.27594:17 244.04359:16 244.14975:16 244.18123:28 244.21170:16 244.23695:36 244.58884:17 245.06407:16 245.13887:35 245.15814:17 245.17644:52 245.18831:129 245.19766:47 245.22420:54 245.24298:16 246.14067:16 246.18178:19 247.02750:25 247.07060:18 247.14029:16 247.16580:21 247.18294:28 248.07704:17 248.13876:18 248.16013:57 248.21466:16 248.22614:18 249.02139:19 249.10724:26 249.13512:21 249.14471:76 249.15860:34 249.18852:95 250.15536:17 250.18935:86 251.12428:19 251.15923:16 251.19258:32 251.22493:22 251.34146:22 252.10014:16 252.16631:17 252.20035:16 252.23248:18 252.26721:22 253.03670:21 253.05836:21 253.10117:16 253.13669:18 253.15353:50 253.18584:58 254.35869:19 254.45836:16 255.02493:18 255.06375:16 255.14229:17 255.15778:54 255.17657:55 255.20332:39 255.25494:17 256.03595:18 256.06879:19 256.18188:17 256.20538:19 256.25192:17 256.96375:27 257.16385:18 257.18826:89 257.20709:21 257.23187:49 257.24466:33 258.10403:16 258.19449:19 258.20633:18 259.02121:16 259.13000:49 259.15530:18 259.17117:76 259.19128:50 259.22244:19 260.18640:23 260.96118:21 261.07889:16 261.08807:20 261.16983:36 261.18314:81 261.21780:270 261.23257:112 262.20944:16 262.22491:68 262.24387:79 262.26013:64 262.26852:34 262.50055:16 263.06519:37 263.19995:47 263.21039:22 263.25803:39 264.22629:16 265.13745:16 265.15527:40 265.17081:18 265.18509:39 265.21664:34 266.07010:25 266.12692:18 266.16922:33 266.27698:139 266.29523:76 266.30396:38 266.94196:17 266.96829:25 267.16156:101 267.18280:34 267.21323:17 267.25287:18 267.26239:17 268.29828:529 269.07510:16 269.14728:16 269.16635:133 269.18332:29 269.19363:14 269.28424:19 269.29642:57 269.31113:18 270.04117:16 270.14096:16 270.24353:20 270.29004:20 270.31870:57 270.70651:16 271.07086:16 271.12823:22 271.15543:72 271.17123:32 271.18317:58 271.27261:36 271.98196:17 272.16644:70 272.18759:22 272.27502:20 273.10782:35 273.17346:141 273.18561:412 273.23260:22 274.15567:16 274.18207:52 274.21091:32 275.16095:18 275.20068:288 275.98581:16 276.20010:44 276.21472:114 277.17264:17 277.20361:16 277.21719:83 277.24863:16 278.22513:18 279.05737:17 279.07010:20 279.18973:22 279.24603:46 280.93542:19 280.98605:23 281.17175:27 281.19067:16 281.27362:43 282.24451:17 282.27893:63 283.09140:19 283.11353:22 283.14932:18 283.18610:17 283.20886:18 283.25937:1587 283.27588:486 284.08871:18 284.25693:307 284.27319:408 284.29568:1250 285.04724:23 285.06085:19 285.08163:20 285.15286:34 285.16852:17 285.21100:29 285.22583:54 285.24811:127 285.26343:67 285.28003:69 285.30145:278 285.32205:27 286.05759:16 286.15994:17 286.17200:16 286.23804:26 286.25198:70 286.28879:52 286.30222:44 287.10596:16 287.16739:58 287.18332:17 287.19797:17 287.24451:19 288.15344:47 288.20673:26 289.16397:101 289.18106:453 289.21719:27 289.23138:17 290.15646:46 290.19043:99 291.16577:19 291.18600:179 291.20218:121 291.21387:57 292.17352:38 292.19943:74 292.84381:26 292.86984:16 293.09412:22 293.12836:19 293.17444:59 293.20013:55 293.21094:38 294.17972:20 294.18988:22 294.27341:66 294.31708:430 294.34146:22 294.56329:19 295.05902:16 295.23746:16 295.24933:22 295.27686:23 295.30457:46 295.31958:36 296.09619:16 296.24130:17 296.25598:19 296.30405:16 296.32083:72 296.33701:107 296.34909:46 297.09174:27 297.13339:19 297.18634:36 297.21500:16 297.23102:17 297.25174:32 297.33536:84 297.35074:17 297.77014:20 298.25171:16 298.87933:21 298.96658:18 298.98029:16 299.10858:16 299.15338:17 299.18503:33 299.20520:39 299.24197:50 300.27499:58 300.28946:16 300.53278:23 300.72076:26 301.04843:21 301.12881:21 301.18036:18 301.21747:32 301.23837:16 301.25528:18 302.29858:25 303.16895:22 303.19855:17 303.30844:23 304.26712:25 305.07910:22 305.14255:21 305.16797:51 305.18698:34 305.22223:26 305.23480:16 305.25226:17 306.17108:35 306.21725:25 306.24734:20 306.27411:93 306.29510:33 307.18295:39 307.19907:149 307.29431:36 307.31348:16 308.21240:19 308.23410:23 308.24472:23 308.29376:4313 308.35892:20 309.11731:18 309.15326:17 309.17401:35 309.18976:37 309.21783:66 309.28027:17 309.30969:45 310.17545:16 310.20316:16 310.21780:16 310.23697:17 310.27014:37 310.32361:86 311.19119:16 311.25195:90 311.28720:645 311.30359:429 312.26370:18 312.28146:56 312.32745:1917 312.35608:40 313.09796:18 313.11102:28 313.13382:73 313.27429:2258 313.29260:383 313.31723:144 313.33594:51 313.35107:82 314.12201:78 314.25146:57 314.27316:528 314.33633:56 315.09003:16 315.16235:46 315.23523:36 315.26501:36 315.29541:68 316.12933:16 316.23285:41 316.77563:22 317.16245:16 317.21082:24 317.23569:135 317.25519:201 317.32089:16 318.14633:19 318.16132:16 318.23486:18 318.24582:36 318.27161:18 318.37369:21 319.08548:16 319.14383:17 319.18546:40 319.25958:74 320.01654:19 320.14914:24 320.18472:38 320.24597:20 320.28516:31 320.42334:16 321.04459:16 321.09390:20 321.13361:35 321.16736:21 321.22101:43 321.23529:17 321.31531:18 321.32916:60 321.34042:20 322.18945:17 322.20215:25 322.24802:29 322.29092:95 322.31305:426 323.00708:21 323.16614:16 323.19614:103 323.24567:35 323.29294:18 323.30853:50 323.32809:16 324.19507:18 324.31531:34 324.33841:16 324.53723:17 325.06110:23 326.09119:25 326.13464:21 326.26947:16 326.72195:16 327.18079:34 327.20242:20 327.29626:20 327.30933:20 327.72443:16 328.31961:4656 328.50964:16 329.14252:18 329.15411:16 329.16794:17 329.21030:26 329.23389:17 329.30884:327 329.32855:681 329.34415:141 329.96564:18 330.09265:25 330.26596:32 330.29672:27 330.33798:139 331.07239:28 331.11218:38 331.13281:84 331.22894:28 331.24557:22 331.25919:28 332.15756:19 332.91199:16 333.09595:33 333.13773:24 333.16006:20 333.20575:18 333.24332:103 333.26892:36 333.31802:73 334.15326:16 334.26962:16 334.33762:22 335.02200:22 335.21243:51 335.24957:376 335.26822:307 335.34052:1343 335.37003:56 336.18857:17 336.21249:19 336.22455:20 336.27188:55 336.32190:427 336.34048:251 336.35751:91 336.37900:16 337.07584:17 337.15427:16 337.17706:18 337.20920:36 337.28580:104 337.33380:22 337.34760:37 337.45041:16 338.01404:23 338.17245:24 338.26508:46 338.33887:63 339.03244:19 339.20346:16 339.22861:21 339.25156:24 339.28879:72 339.30496:17 339.33197:37 339.98984:16 340.35895:17 341.09882:37 341.23746:18 341.28366:40 341.30701:94 341.35486:22 342.20828:16 342.30875:18 343.27863:19 344.30255:24 345.15411:58 345.17340:16 345.20047:80 346.15179:16 347.13385:19 347.15628:16 347.17291:37 347.18747:101 347.21136:60 347.23386:123 348.20251:47 348.22504:18 348.23938:20 349.15088:18 349.18073:43 349.21680:34 349.23767:83 349.25021:75 349.35764:1398 349.37637:291 350.09573:18 350.34921:367 350.37128:154 350.64139:16 351.00998:16 351.09503:20 351.10526:17 351.21027:16 351.23495:16 351.25555:32 351.28116:27 351.29343:16 351.35172:43 351.36685:44 352.13196:18 352.24960:16 352.38757:16 353.24719:41 353.27887:16 353.30734:17 353.33047:290 353.35208:1191 353.37338:244 353.99872:20 354.33234:16 355.89703:21 356.09995:16 356.35010:8404 357.19138:17 357.27243:18 357.35641:2162 357.44907:22 358.06818:19 358.27917:22 358.33658:18 358.36130:256 359.21649:16 359.23230:22 359.29694:16 359.36520:16 359.37668:19 361.18997:18 361.20367:19 361.36099:17 361.90292:16 362.06870:39 363.13147:20 363.15265:39 363.18625:30 363.20563:134 363.22305:106 363.24438:38 363.26389:19 363.37366:34 363.38708:48 363.65930:22 364.22452:16 364.36490:22 364.39200:33 365.18329:39 365.23547:867 365.27472:22 366.06900:18 366.21399:94 366.23874:230 367.05566:18 367.19714:31 367.24765:67 368.24179:17 368.98932:19 369.16263:19 369.18457:22 369.24612:38 369.26248:27 369.28934:16 369.30280:18 369.66208:16 369.76968:16 369.81863:18 370.17511:45 370.21606:16 370.28976:17 370.32257:79 370.35797:22 371.19296:45 371.21954:32 371.24396:23 371.25955:16 371.29547:18 372.12802:22 372.28424:17 372.37708:38 373.20175:45 373.28116:16 373.37714:19 374.20746:18 375.12988:18 375.16373:16 375.19443:21 375.23087:16 375.32629:18 375.43719:16 376.36398:17 376.89185:18 377.02557:18 377.19144:16 377.35809:21 378.07074:18 378.19489:17 379.07666:23 379.11600:21 379.19559:22 379.22144:117 379.30728:17 379.39758:21 380.34924:16 381.03381:17 381.14862:18 381.21744:126 381.24738:98 381.27267:16 381.38498:18 381.69141:16 382.12781:16 382.22098:23 382.30722:44 382.37491:52 383.19379:21 383.20703:24 383.22287:25 383.24356:32 383.26956:16 383.74078:18 384.33344:58 384.35501:167 384.38040:18 385.33206:20 385.37402:39 387.12305:18 387.17261:52 387.19934:79 387.29620:22 388.07236:24 388.33456:18 389.22119:96 389.24561:16 390.20822:16 390.35461:87 391.19504:23 391.21915:18 391.24564:19 391.27304:38 391.29718:16 391.35333:54 391.58636:21 392.13736:17 392.21585:19 392.36496:17 393.26242:19 393.37759:19 393.39874:40 393.87451:16 394.09262:17 395.04321:17 395.09372:21 395.24698:17 395.33566:44 396.57916:16 397.07590:19 397.12253:17 397.17624:18 397.20416:16 397.29022:19 397.32004:23 398.30466:18 398.34344:16 398.36810:16 398.39111:16 399.13571:18 399.23050:21 399.26831:89 399.34134:17 400.21136:16 400.23099:19 400.25119:17 400.28833:18 400.36749:132 400.38644:141 401.25742:16 401.27493:17 401.31949:18 401.35336:18 401.37152:18 401.55005:17 402.24771:19 403.22623:21 403.26016:22 403.30734:32 403.93298:22 404.21893:20 405.18781:22 405.23621:19 405.31900:17 405.54407:19 406.18634:17 406.23676:18 407.06552:40 407.22946:27 408.01135:18 408.25848:17 408.35321:23 409.34845:17 409.55353:18 409.69360:33 410.31714:16 411.00369:20 411.23886:16 412.35779:38 412.38324:81 413.23969:17 413.28653:53 413.38342:69 414.15817:16 414.41849:16 415.08759:20 415.10751:19 415.22574:16 415.24902:71 415.27213:25 415.37817:23 415.54352:17 416.37314:18 417.28564:16 418.12595:16 418.33835:18 418.35202:36 418.37357:88 418.39429:162 418.40601:48 419.09644:16 419.15051:16 419.34528:19 419.38837:27 420.28644:17 420.40579:30 421.07645:19 421.25082:18 421.28021:17 421.29980:25 421.34290:20 421.41333:16 422.31628:20 422.81375:17 423.16782:16 423.33191:21 424.33829:18 425.17709:16 425.28918:18 425.32413:16 425.33984:25 426.34351:43 426.71497:19 427.14639:17 428.34714:18 428.36786:22 429.21951:18 430.22931:21 430.24918:16 430.99243:17 431.37622:19 432.10931:19 433.34680:16 433.51022:17 434.23038:18 434.38040:16 435.28348:37 435.30923:17 435.32785:16 437.29001:16 437.31989:18 437.36807:17 437.38065:29 437.43405:16 438.12823:18 438.16980:17 438.66174:19 439.31757:19 439.34122:21 440.42557:18 441.25809:23 442.22772:19 443.15649:32 443.24460:16 444.50339:18 445.15939:17 445.19748:20 445.29449:16 445.77206:19 446.68533:21 448.09641:18 448.40546:27 448.42975:20 449.41769:17 450.32388:36 450.76953:17 451.25900:22 451.34515:18 452.20459:18 452.64841:18 454.33920:19 455.30667:16 455.35291:57 455.37280:21 455.69705:19 456.36179:16 457.23898:16 457.40518:19 457.63644:21 459.09900:17 459.23792:20 459.27441:262 459.29828:60 459.32474:20 460.23965:17 460.25455:17 460.29779:17 460.40729:75 460.43268:52 461.12671:17 461.18808:16 461.28552:16 461.32440:16 461.39828:35 461.43021:18 462.44150:44 463.71585:18 464.32559:19 465.35757:21 467.19980:20 467.37933:26 468.19247:20 469.27148:16 469.32324:55 469.35312:46 469.37329:25 470.13165:17 470.38687:30 471.04443:21 471.09943:17 471.14035:37 471.17068:19 471.35147:35 471.39938:20 472.15244:19 473.26785:16 473.31540:16 474.37595:21 475.28473:17 475.30093:16 477.07828:17 477.29364:16 477.33783:25 477.40170:16 477.76797:18 478.07291:16 478.25153:16 478.34937:16 478.40994:16 478.44086:32 479.17535:39 479.31689:16 479.36398:17 479.40549:33 480.22083:23 480.35739:17 481.42264:18 481.97507:16 483.33890:18 483.40649:20 483.42307:22 484.37469:37 484.40692:19 485.30087:16 485.45221:18 486.18097:17 486.29697:20 487.19147:18 487.93427:16 489.21472:17 489.26855:19 489.34863:113 489.38571:37 489.81693:16 490.33261:19 490.37686:39 491.37399:39 491.43076:17 492.40814:34 493.10507:16 493.46652:22 495.16354:21 495.28632:16 495.39108:33 495.43674:27 496.24854:19 496.31384:19 496.34122:21 496.43152:23 496.45819:43 497.34113:25 497.37146:52 497.40536:23 498.17917:16 499.24356:16 499.29623:18 499.34247:33 499.39282:37 499.66205:16 499.75485:16 500.11932:16 501.36249:17 502.20419:19 502.33243:40 503.27899:17 503.32056:42 503.33701:33 503.39664:19 505.10941:21 505.34586:16 505.36093:37 505.38632:22 505.40948:52 505.60468:16 506.39822:34 507.30222:36 507.34827:18 507.43970:16 507.47754:16 508.37292:25 509.29080:23 509.34393:29 510.36945:16 510.41003:16 511.32794:21 511.37463:16 511.40994:18 512.29022:51 512.31726:16 512.38898:19 513.09735:46 513.35767:16 513.38721:59 514.04553:19 514.20374:17 514.24792:16 514.34265:17 514.39380:16 515.28778:16 515.38824:38 515.42920:16 516.19092:21 516.87170:18 517.22614:27 517.35449:20 517.37891:86 518.37457:19 519.02179:21 519.39465:82 520.29865:16 520.35675:16 520.37891:16 521.16248:17 521.21515:21 521.26404:16 521.29004:16 521.37750:33 521.42206:20 522.40344:23 522.43262:16 522.46155:16 523.23499:16 523.41809:38 524.38660:18 525.37964:32 525.46368:22 526.13074:16 526.17291:20 526.20221:19 526.25781:22 526.27325:16 526.34973:18 526.74237:18 527.18237:17 527.20142:19 527.24426:16 527.36707:93 527.38464:88 527.40778:103 527.43665:22 528.36145:45 528.39709:43 528.42322:47 528.82153:23 529.01575:18 529.31079:19 529.36694:78 529.39972:119 529.45868:16 530.39050:20 530.42096:38 531.36835:38 531.39307:33 531.42938:39 532.10034:18 532.20221:18 532.36755:19 532.41205:16 532.42975:39 532.54810:21 533.17194:16 533.22339:18 533.38818:37 533.41937:16 533.45135:33 533.66522:16 534.34473:21 535.30035:40 535.37048:16 535.48029:16 537.04364:16 537.40790:18 539.08020:38 539.27655:21 539.34875:16 539.42236:24 540.12286:17 540.64374:17 541.36212:16 542.18030:21 542.30011:20 543.07123:16 543.18402:37 543.21100:33 543.32007:18 543.34174:34 543.36633:24 543.39264:66 543.41772:63 543.44635:16 543.79553:16 544.19775:92 544.23865:25 544.28894:17 544.35620:49 544.38251:154 544.41266:181 544.45911:22 544.49457:22 544.51910:21 545.18506:17 545.34204:109 545.37823:1433 545.41876:1065 545.45856:4135 545.54199:31 545.90479:29 546.31134:39 546.35358:69 546.38879:642 546.43579:608 546.46124:656 546.48486:449 546.92462:18 547.31171:36 547.36011:177 547.43079:3764 547.48462:304 547.51398:17 548.32495:104 548.36267:23 548.38928:20 548.43671:676 548.46405:97 548.49432:65 549.14825:16 549.23724:16 549.35492:19 549.37109:16 549.42291:16 549.45398:21 550.37634:16 550.41180:23 550.43665:16 550.54382:17 550.58557:35 551.37610:18 551.42053:19 552.11700:18 555.11066:28 555.28601:16 555.34650:16 555.50848:16 557.00226:32 557.45209:18 557.57635:17 558.17627:16 558.25397:17 558.34961:18 558.36823:18 558.41217:16 558.44409:16 559.17255:16 559.39783:19 559.42548:86 559.46686:16 560.32477:17 560.39661:19 560.44196:18 561.08160:17 561.33051:18 561.35455:87 561.38977:163 561.43054:139 561.45514:17 562.34729:17 562.37799:53 562.41309:32 562.48761:37 563.04401:16 563.37769:21 563.40289:36 563.43518:18 564.48657:16 565.37500:20 565.43042:23 566.39484:20 567.32092:16 567.37915:16 568.56439:40 569.33368:20 569.35052:22 569.37903:34 569.39587:26 569.43127:59 570.34033:18 570.36926:25 570.39752:18 570.42096:17 570.43872:29 570.45441:26 571.28705:33 571.31879:33 571.34607:31 571.81512:28 571.89355:19 572.02234:16 572.33630:16 572.36682:17 573.19476:16 573.29272:16 573.31573:17 573.37836:57 573.42340:20 573.47888:32 573.51074:16 574.16180:16 574.50208:22 575.11633:19 575.23517:49 575.39722:21 575.49487:42 575.99786:17 576.25488:19 576.30646:16 576.38794:22 576.40436:23 577.19916:20 577.30634:18 577.35419:16 577.37762:18 577.40430:21 577.45868:37 578.38354:18 578.40393:23 578.44025:18 578.86786:20 579.42645:47 579.45862:18 580.14288:18 580.30530:25 581.22302:32 581.32947:21 581.37408:21 581.39166:17 582.09027:19 582.23145:39 582.26172:17 582.37048:22 582.45044:18 582.48279:19 582.74127:27 583.24371:16 583.33899:19 583.37885:18 583.45789:17 584.23004:44 584.28448:22 584.31488:18 584.40942:34 584.46027:18 585.29291:17 585.44318:201 585.47461:83 585.79126:20 586.22565:24 586.44598:108 586.47021:15 586.69397:16 587.43024:32 587.47119:196 587.53461:21 588.23132:17 588.43671:20 588.48499:108 588.50073:66 589.22974:35 589.48950:52 591.40955:32 591.46570:16 592.93304:22 593.38348:16 593.44415:18 593.46777:48 594.03894:16 594.29468:16 594.58221:6602 594.94208:23 595.28156:18 595.37860:19 595.41943:67 595.45929:19 595.48846:20 595.57574:2310 595.61841:459 596.41815:32 596.45685:16 596.47522:18 596.49969:16 596.53705:32 596.58191:423 596.61328:163 597.06134:26 597.23517:21 597.48285:34 597.51593:45 597.56451:35 597.58466:93 598.19049:19 598.24744:21 598.33954:25 598.37354:18 598.51587:16 599.32025:17 599.41785:16 599.43939:24 599.47021:17 599.49799:53 600.25549:42 600.27136:22 600.44788:16 600.88196:32 601.40167:19 601.43555:32 601.55890:20 601.94836:19 602.43079:16 602.45178:18 603.17059:16 603.25787:22 603.46307:1676 604.23383:21 604.43964:270 604.46667:304 604.49414:269 605.41113:39 605.44977:137 605.47699:406 605.79602:18 606.48853:35 607.13470:18 607.23993:19 607.34705:18 607.43890:25 607.74817:16 609.48914:33 610.04980:36 610.78015:27 611.33752:34 611.37341:39 611.39240:39 611.43903:16 612.25104:21 612.28125:20 612.29907:18 612.42633:16 612.56177:21 613.30371:21 613.36731:71 613.41534:56 613.45087:16 613.54175:16 614.39795:18 614.42560:39 614.45215:53 614.51831:20 615.25098:20 615.27191:27 615.32159:102 615.39764:49 615.43042:364 615.50098:16 615.55145:18 615.57611:20 615.60931:16 615.80676:16 616.31549:19 616.41571:143 616.49005:22 617.19110:19 617.21985:16 617.28143:16 617.32227:18 617.34381:16 617.51398:16 618.26251:16 618.30963:16 618.35303:73 618.37787:16 618.41907:22 618.43860:16 619.17920:21 619.26819:26 619.28564:28 619.32715:90 619.36469:22 619.38770:16 619.41638:19 619.50244:16 620.42035:28 620.44958:23 620.48975:55 621.26105:16 621.41620:51 621.46039:423 621.49213:136 622.42389:19 622.45221:37 622.47565:147 622.49756:60 623.41180:113 623.43298:315 623.45844:96 623.49286:17 624.40613:50 624.43365:32 624.48682:23 624.50671:16 625.26105:17 625.41974:20 625.46655:36 626.43005:18 626.88501:21 627.26514:17 628.79596:18 629.39130:17 630.23389:20 630.29065:22 632.82446:31 633.88983:22 637.47205:19 638.28107:17 638.30304:16 638.33453:16 638.41449:64 638.46051:156 638.56403:44 638.60425:308 638.63428:126 639.30060:19 639.33612:93 639.36896:73 639.40271:93 639.44202:48 639.46942:57 639.51343:17 639.58746:106 639.61462:29 639.64435:46 640.42706:47 640.46387:108 640.49054:93 640.52942:18 640.59326:35 641.31750:16 641.41028:106 641.44171:406 641.48236:265 641.52991:74 641.59241:16 642.14996:19 642.25977:19 642.33954:19 642.41858:80 642.44586:169 642.48816:39 643.22943:16 643.55951:18 644.40790:17 647.71722:18 647.80438:16 647.95447:26 648.36713:16 650.06873:18 650.94128:16 653.70795:18 654.74347:16 655.26544:16 655.32959:17 655.36945:34 655.41663:212 655.45496:61 655.49628:49 655.56311:19 655.59204:51 655.63019:54 655.66266:22 655.90698:52 655.98816:20 656.03613:20 656.17517:16 656.23413:18 656.25708:18 656.30078:39 656.33258:109 656.37079:192 656.41577:652 656.46814:221 656.52667:544 656.62134:57904 656.79211:19 656.82251:24 656.87842:55 657.05511:26 657.07666:27 657.13409:18 657.16724:34 657.19788:46 657.24286:24 657.26898:96 657.32123:181 657.36353:506 657.39948:891 657.45093:8106 657.62457:26519 657.79144:73 657.97308:23 658.09430:16 658.16388:19 658.25543:116 658.28668:76 658.32050:100 658.35950:179 658.38959:301 658.43854:1157 658.46381:1805 658.49677:793 658.57672:410 658.62830:6011 658.66949:931 658.95935:17 658.98730:17 659.18378:16 659.26410:41 659.29895:85 659.32495:263 659.37177:136 659.45215:3168 659.52789:324 659.58569:272 659.62714:830 659.66132:183 659.69299:20 660.09247:46 660.27161:49 660.31885:63 660.35608:42 660.40283:184 660.44165:210 660.47559:380 660.49451:153 660.53760:56 660.60571:761 660.64447:3518 661.47235:16	18005.1	10422.5	14181.6	22751.2	35806.8	24617.5	15725.1	62741.7	18010.1	20481.4	24045.8	9995.48	14946.4	47344.2	15834.1	45127.5	31607.2	11312.4	49875.5	46067.1	38043.7	25033.4	6709.87	29500	38967.6	67331.3	54967.8	46522.7	36485.9	42212.5
19125	11.269	656.624	Unknown	[M+H]+	null	null	null	37805.4	14070.9	10781.5	635.971	602.051	387.384	1509.41	2459.6	1256	1323.39	44107.4	45764.6	30395	32979.3	22139.8	361.267	11423.4	1714.85	2546.89	42974.1	976.546	6832.41	15641.4	19493.7	20065.2	1408.59	20174.9	18819.4	14350.1	24753.3
19126	0.493	656.698	Unknown	[M+2H]2+	null	null	null	5017.07	335.769	402.878	1909.99	107.65	12.1322	113.695	6128.39	567.501	1.09949	11896	32345.2	484.801	267.782	24.7681	2734.02	58.9203	3871.5	159.327	981.024	11121.9	151.86	3210.76	87.8118	423.437	661.474	467.307	558.706	0	339.763
19127	9.999	656.781	no MS2: None-Aem;(3s-4)-(NAG)(NAM)-AemA	[M+2H]2+	C52H85N11O28	Polypeptides	null	2833.61	2445.25	2151.54	903.362	1680.4	5776.44	4326.74	3803.3	2377.59	2217.71	2468.53	2173.3	1945.2	1031.09	2085.63	1581.47	1437.58	5068.72	3176.19	1993.24	2934.3	130.933	2371.47	2640.9	7.1812	7375.28	5336.46	3474.3	3917.04	1629.3
19128	3.604	656.82	Unknown	[M+3H]+	null	null	null	393.47	1417.73	524.505	1334.68	1708.76	544.104	431.641	422.601	674.592	620.337	1426.73	2045.26	681.089	179.363	842.116	665.048	648.315	2403.04	1253.15	1815.26	198.091	765.024	402.566	661.389	1053.4	1233.55	800.876	1200.05	797.898	913.755
19129	9.516	656.86	Unknown	[M+H]+	null	null	null	367.522	244.109	253.647	332.955	1820.04	730.756	2433.3	1935.44	1321.08	1088.92	994.893	893.607	282.734	366.049	1017.85	686.656	122.154	380.907	373.732	665.928	541.448	354.985	411.396	1089.51	400.935	400.669	1413.96	676.865	239.945	593.737
19130	8.293	656.86	Unknown	[M+H]+	null	null	null	286.787	718.957	315.523	559.006	1662.77	234.986	493.194	210.23	368.116	488.02	1308.94	698.705	916.323	792.258	913.831	345.629	659.894	1429.51	865.888	987.791	571.841	559.976	780.369	888.897	75.4061	367.605	790.757	820.758	781.98	286.927
19131	9.38	656.865	Unknown	[M+NH4]+	null	null	null	366.519	421.6	612.55	727.341	1126.04	119.268	222.039	2447.58	421.07	1366.15	2152.38	861.17	500.215	846.925	523.421	568.051	916.888	1207.71	896.598	600.645	346.755	825.23	812.974	1742.53	397.506	413.239	2696.88	1558.57	722.989	814.727
19132	9.072	656.873	Unknown	[M+H]+	null	null	null	47.4072	111.992	121.937	155.356	309.644	148.895	135.361	614.226	175.235	598.65	404.903	156.361	297.878	269.359	241.064	248.957	71.6553	229.496	238.269	232.113	761.382	626.447	833.08	3831.02	706.605	412.27	2099.46	1703.4	2249.57	1440.58
19133	0.547	656.923	no MS2: (NAG)(NAM)-AelAA;(G-G)-(NAG)(NAM)-AelA	[M+3H]3+	C75H121N15O42S2	Polypeptides	null	683.163	243.447	144.033	352.781	266.482	99.074	403.818	183.881	89.6895	358.225	93.6591	31.6533	131.245	198.842	3.67651	812.329	54.5379	342.375	403.279	109.886	916.829	308.636	358.883	254.32	825.992	147.031	325.465	137.926	23.5038	1021.4
19134	14.763	657.049	Unknown	[M+H]+	null	null	null	481.221	525.63	229.771	84.9801	78.7185	921.658	263.495	943.36	313.763	114.765	250.959	468.3	189.159	384.401	93.645	339.883	187.686	34.9788	152.835	822.945	320.578	302.048	371.441	11.5821	572.451	422.788	918.461	112.318	170.834	172.562
19135	0.517	657.054	Unknown	[M+Na]+	null	null	null	503.357	848.212	3.62542	1125.56	40.1392	249.003	1129.66	2497.91	611.028	271.568	2388.46	7.75252	1007.48	675.808	1928.75	716.1	572.937	1950.84	2062.46	1803.63	186.87	781.259	20.7945	46.5122	493.853	2087.22	1673.17	2689.95	739.037	337.763
19136	3.102	657.125	no MS2: NCGC00347791-02!2-[5-[[4-acetyloxy-5-(2,4-dioxopyrimidin-1-yl)-3-(4-hydroxy-2-methoxy-6-methylbenzoyl)oxyoxolan-2-yl]methoxycarbonyl]-2-hydroxyphenoxy]prop-2-enoic acid	[M+H]+	C30H28N2O15	Pyrimidine nucleosides	null	373.727	1043	760.324	429.381	538.594	310.611	672.007	719.54	299.006	715.204	4293.19	1832.99	5844.38	3101.31	2319.07	3234.98	3001.86	272.185	3791.66	393.862	5908.94	2140.04	5625.93	1114.65	4710.21	4884.69	3108.5	3372.53	1733.68	4680.41
19137	0.52	657.131	no MS2: corilagin	[2M+H]+	C27H22O18	Hydrolyzable tannins	null	2405.63	1253.54	722.081	334.458	1749.13	0	534.659	1195.92	1155.21	675.796	519.591	1852.8	4242.74	2493.04	1704.26	1717.36	1065.77	3072.1	2893.82	3147.34	1927.18	7.83693	2526.76	661.561	588.739	2111.76	3519.05	1689.69	1630.83	2752.68
19138	4.035	657.145	no MS2: NCGC00347791-02!2-[5-[[4-acetyloxy-5-(2,4-dioxopyrimidin-1-yl)-3-(4-hydroxy-2-methoxy-6-methylbenzoyl)oxyoxolan-2-yl]methoxycarbonyl]-2-hydroxyphenoxy]prop-2-enoic acid	[M+H]+	C30H28N2O15	Pyrimidine nucleosides	null	190.539	259.538	628.2	171.58	247.988	196.667	298.703	612.827	255.045	256.167	209.367	628.905	87.7955	124.803	212.729	1674	237.451	661.509	373.726	267.04	4316.51	947.895	1629.03	599.23	4116.87	6155.03	1130.54	703.412	871.724	11641.4
19139	3.464	657.176	no MS2: methyl 3-(4-(2-(2,3-dihydrobenzofuran-5-yl)ethoxy)-3-methoxyphenyl)-3-(2-(3,4-dihydroxyphenyl)-3,5,7-trihydroxy-4-oxo-4H-chromen-8-yl)propanoate	[M+H]+	C36H32O12	Linear diarylheptanoids	null	2216.01	2539.54	1065.37	2424.24	4323.75	539.426	621.35	1133.02	1566.86	1083.79	2026.46	4392.65	1336.74	666.125	1269.63	3741.52	641.332	914.747	6017.96	1236.74	1564.02	1205.67	808.743	2995.17	1029.87	1866.94	1676.77	4234.36	1641.52	783.58
19140	0.507	657.2	no MS2: Flavonol base + 4O, 1MeO, O-Hex-Hex; PlaSMA ID-3142	[2M+H]+	C28H32O18	Flavonol O-glycosides	null	2422.53	322.099	778.982	1414.03	1124.35	36.3322	479.011	3356.5	1051.3	1.72254	4100.55	25319.6	1242.55	1068.17	41.1769	3708.31	490.741	2784.21	115.004	494.177	6369.1	127.937	2847.87	2468.42	7.85877	279.174	326.025	566.39	44.219	711.334
19141	4.913	657.278	Epicatechocorynantheine A	[M+H]+	C37H40N2O9	Corynanthean-type alkaloids	101.06682:19 103.03775:21 103.04556:21 105.03206:19 105.07638:21 106.06847:19 107.05018:20 107.08572:87 108.05074:16 108.09017:35 109.02747:1767 109.04238:16 109.05637:17 109.09747:83 109.10334:78 110.02596:18 110.03023:49 110.03841:37 111.03438:39 111.07525:23 111.08115:68 111.96374:24 112.07893:19 112.98784:16 112.99668:21 113.94319:16 114.89564:16 115.02905:18 115.03531:79 116.06943:16 117.06023:17 117.07072:18 118.09051:16 119.00823:21 119.04802:23 119.08017:69 119.08807:92 120.08880:34 121.03527:23 121.09612:54 121.10874:19 122.97025:23 123.00880:19 123.03278:23 123.04543:37 123.07262:18 123.08086:17 123.09132:36 123.09797:18 123.12302:39 123.82700:17 123.98994:16 124.99902:19 125.09644:36 126.08858:16 126.09507:28 127.03632:648 127.04682:96 129.05513:51 129.06332:17 129.95152:26 131.03181:20 131.04832:60 131.08479:67 132.96098:21 133.06792:21 133.10692:54 134.09462:20 134.96573:26 135.00410:17 135.07895:34 135.10823:45 135.11533:69 135.12114:71 136.05525:20 137.01985:54 137.03014:21 137.06181:33 137.09352:16 137.12782:18 138.05281:18 138.05887:21 138.97083:19 139.03291:36 139.04079:62 139.07736:37 139.11093:26 140.08591:24 140.96040:29 140.97563:21 141.01605:578 142.01773:22 143.07852:19 143.08871:16 144.09123:19 144.10277:54 145.00894:18 145.03729:17 145.04697:105 145.10040:167 146.10884:21 147.03572:23 147.08398:35 147.10765:43 147.11853:106 147.12350:51 148.98383:18 149.05824:21 149.08168:16 149.09644:21 149.11948:19 149.13667:99 149.51236:18 149.97240:16 150.03117:17 151.04185:60 151.08601:21 151.11545:38 152.06656:37 152.98103:17 152.99438:16 153.00813:16 153.02223:17 153.05231:51 153.08282:16 153.12093:42 153.97224:25 154.02303:16 154.99335:16 155.08359:21 155.10052:17 156.09488:37 156.87491:25 156.95021:19 157.04079:21 157.07661:16 157.10107:36 157.12207:20 157.95981:18 158.04926:19 158.98012:18 158.99536:22 159.00127:36 159.02815:188 159.03937:30 159.07390:36 159.07921:21 159.11404:51 159.12257:50 159.98181:16 160.00345:18 160.08336:17 161.05850:52 161.12666:35 161.14142:17 162.01854:17 162.13979:93 162.99893:19 163.02756:26 163.03539:17 163.05750:107 163.07062:16 163.08202:21 163.14063:21 163.15411:43 164.07172:17 164.11470:41 164.99023:18 165.00081:20 165.02345:20 165.09358:41 165.12032:19 165.15767:16 167.00714:16 167.06447:17 167.14230:42 168.08820:16 168.98904:21 169.04947:1144 169.12106:56 170.00450:18 170.04205:145 170.05653:60 170.09897:20 170.10640:19 170.52893:18 170.99095:72 170.99760:36 171.04239:18 171.11374:47 171.12070:52 172.09128:22 173.02690:18 173.10214:21 173.12956:118 174.06871:16 175.04478:21 175.07477:19 175.14160:57 175.15453:80 177.03336:38 177.05502:17 177.08989:39 177.12898:34 177.15276:25 177.16107:54 178.00935:18 178.03979:36 178.08575:16 178.13257:27 179.02113:19 179.10887:17 179.13144:16 179.17480:22 180.01492:20 180.06639:45 180.07297:17 180.09349:20 180.99722:25 181.04448:18 181.05350:33 181.06798:26 181.08650:18 181.09370:20 181.10387:21 182.99367:21 183.05983:16 183.10713:18 183.12042:33 183.99309:19 184.10509:17 185.00868:16 185.01907:18 185.02798:55 185.04222:160 185.09657:57 185.12738:40 185.13763:19 186.05585:16 186.09680:19 186.80873:16 186.96434:16 187.02924:18 187.04695:25 187.06100:41 187.10760:23 187.13460:38 187.14510:91 187.98666:19 188.01140:17 188.04437:43 188.14175:19 189.02211:45 189.04146:17 189.06192:19 189.09415:19 189.12901:17 189.15074:18 189.16447:83 189.96295:35 190.16574:33 191.00725:17 191.03104:69 191.06647:23 191.07416:17 191.12764:22 191.14355:21 191.17880:63 192.06810:17 192.12270:22 193.10329:16 193.16209:21 193.19557:20 194.99503:41 195.09566:36 195.12024:16 195.13750:16 195.17879:35 197.00702:16 197.05771:29 197.12650:18 198.03349:19 198.97122:42 198.98297:16 199.02118:25 199.10547:17 199.13159:16 199.15135:35 199.96527:20 200.02847:42 200.13774:19 200.99666:70 201.00858:18 201.05643:23 201.15500:51 201.16901:39 201.94960:16 202.01440:19 202.12529:22 202.94038:17 203.00752:21 203.04463:62 203.05836:95 203.10803:16 203.12833:20 203.17889:56 204.06287:19 204.17863:25 204.96577:22 205.02621:20 205.05127:17 205.16054:18 206.08672:16 206.16039:16 207.05083:19 207.06393:17 207.10019:39 207.16878:27 207.18678:23 208.14789:22 209.05501:25 209.07426:41 209.97540:18 210.04054:19 210.11559:16 210.18176:22 210.99422:33 211.02730:25 211.04732:81 211.06520:224 211.09064:16 212.01271:16 212.99135:18 213.00854:16 213.03867:66 213.05438:16 213.12674:38 213.14859:57 213.15993:54 213.16780:43 214.03233:17 214.15521:20 215.02437:17 215.13573:46 215.17711:113 216.07709:17 216.17940:23 216.98380:18 217.09123:55 217.11075:19 217.12433:21 217.15576:18 217.17952:19 217.19337:18 218.06087:22 218.13097:35 218.19989:19 219.10097:17 219.13535:25 219.16516:88 220.16757:14 220.17633:34 221.09723:52 221.13866:48 222.18700:16 222.95894:16 222.98953:18 223.04836:19 223.06552:66 223.07376:33 223.08620:17 223.10597:17 223.12447:21 223.96585:17 225.00595:42 225.03008:24 225.09302:20 225.12389:16 225.15990:18 226.05641:16 227.01422:16 227.03683:37 227.06537:38 227.10585:16 227.13989:21 227.18210:61 228.06308:16 229.00487:19 229.03436:16 229.06688:107 229.14410:20 229.16043:18 230.03831:108 230.05260:23 230.12154:17 230.16318:20 231.01016:19 231.03065:21 231.10474:16 231.12845:43 231.17604:16 231.93680:31 232.04726:41 233.00304:19 233.11804:33 233.15637:43 233.19260:54 234.98463:19 235.07599:19 235.11456:20 235.14859:20 235.17316:18 235.20955:17 236.58678:26 236.99487:17 237.02202:23 237.10185:20 237.15041:16 237.99739:25 238.00555:16 238.08054:24 238.10732:34 238.19106:16 239.03354:18 239.12689:33 239.78166:17 239.96283:19 240.05542:18 240.09029:23 241.04535:19 241.05597:16 241.07138:40 241.08589:16 241.13243:24 241.18761:20 242.97462:19 243.00604:18 243.02542:35 243.04054:40 243.07013:19 243.11925:42 243.18217:17 244.03984:21 244.05409:23 245.01230:17 245.03772:20 245.05727:94 245.18481:40 245.19618:50 245.22363:36 245.23529:19 245.96881:21 246.06657:19 246.16905:17 247.07802:29 247.10312:19 247.11801:16 247.12700:16 247.16487:21 247.96548:17 248.15364:16 248.66367:16 249.02530:51 249.04774:17 249.05698:18 249.15913:24 250.09132:17 251.01982:45 251.16232:17 251.17760:16 251.54796:24 252.18575:33 253.05992:23 253.07365:19 253.10939:16 253.20442:25 254.10628:16 255.00797:38 255.02011:52 255.11827:17 255.17073:29 255.21117:16 255.95708:18 255.99606:25 256.13330:23 256.17844:38 257.04700:16 257.12915:20 257.14111:16 257.17303:35 258.09061:20 258.10480:24 259.19562:37 259.20963:19 259.98215:23 260.05807:67 260.08368:17 261.03085:224 261.05328:19 262.01746:19 262.03836:17 262.12433:21 262.17456:17 262.99390:16 263.06274:16 263.13654:16 263.20444:42 263.92825:16 265.01932:18 265.06165:33 265.11526:19 265.17645:17 265.19720:27 266.09760:35 266.20547:17 266.61478:16 267.01465:69 267.02835:45 267.04059:39 267.06537:20 267.12451:50 267.17572:44 267.59558:17 269.03445:14 269.05380:233 269.07031:491 269.20248:36 269.21869:22 270.02847:16 270.07544:43 270.13400:45 270.24109:22 270.98462:17 271.06253:24 271.07355:116 271.08875:194 271.14255:16 271.22775:17 272.00696:19 272.08267:16 272.12485:16 273.02863:17 273.05545:18 273.06573:19 273.14816:16 273.19678:18 273.22052:24 273.23505:23 274.99332:17 275.02798:16 275.12177:23 275.19766:38 275.23401:22 275.98776:19 276.63846:21 276.98962:16 277.01666:17 277.16623:17 277.99832:24 279.09027:24 279.10837:16 279.14096:25 279.16074:20 279.97269:16 280.03342:18 280.11087:17 280.65985:16 281.04208:32 281.05737:298 281.07446:56 281.10022:33 281.12549:16 281.13806:23 282.04669:17 282.07928:54 282.22113:19 282.23340:17 283.02167:38 283.05878:32 283.08646:49 283.10535:18 283.11639:18 283.15851:25 285.02237:110 285.03879:23 285.12601:19 285.17249:21 285.19525:16 286.04214:17 287.15836:16 287.19379:17 287.97946:30 288.14859:17 289.00354:17 289.03192:38 289.07864:29 289.11154:16 289.17941:24 289.19821:53 289.22372:16 289.99847:17 290.15805:16 291.02896:17 291.16803:18 291.21066:18 292.23553:37 293.01251:16 293.08249:18 293.09488:33 293.13867:19 293.20126:39 293.21432:23 293.25159:27 294.14590:16 294.90930:16 295.11313:33 295.12689:32 295.15167:21 295.20343:41 295.23105:19 296.12271:25 296.17157:17 297.03098:40 298.00076:31 298.01263:17 298.03976:20 298.09668:19 298.12988:18 298.98856:16 299.02441:23 299.05460:159 299.07715:331 299.14706:16 299.16641:20 300.05743:65 300.20990:18 301.07419:16 301.08621:26 302.25354:16 303.06955:18 303.08514:21 303.16589:18 303.19797:17 303.22412:33 304.06326:21 304.07706:22 305.02164:21 305.13879:19 305.15424:16 305.23071:22 305.24261:34 305.63873:18 306.02234:17 306.34531:18 307.15079:42 307.18292:15 307.19357:18 307.25626:20 308.09488:28 308.17169:18 308.98096:22 309.02982:37 309.10001:33 309.18271:21 309.19922:48 309.25867:21 309.99591:23 311.07663:97 311.10049:19 311.23154:17 311.24573:25 312.00607:24 312.13593:26 312.65918:19 313.02838:27 313.06808:16 313.11789:19 313.25156:20 314.06274:18 315.00409:16 315.04388:17 315.10355:18 315.12387:16 315.18704:33 315.22235:18 315.70749:29 316.02817:16 317.00732:16 317.02911:16 317.25067:16 318.07806:17 318.10419:19 318.98935:16 319.07486:16 320.10037:35 321.02435:25 321.07880:41 321.13007:19 321.14151:16 321.18045:16 322.06573:18 323.14319:44 325.03674:18 325.05051:23 325.25342:18 326.13950:21 327.03403:87 328.03406:20 328.09900:16 328.11722:46 328.12564:19 329.04358:18 329.21408:17 330.05203:40 330.15222:17 330.23923:17 331.02481:21 331.10632:351 331.12970:116 332.08820:18 332.10968:28 333.01602:19 333.03812:20 333.07855:16 333.19284:17 333.22986:19 334.16266:16 334.99277:18 335.02539:151 335.04770:35 335.21362:41 336.00769:16 336.04001:44 337.12143:22 337.14691:16 337.21210:31 337.24716:32 337.26831:16 337.30157:34 338.93665:24 339.03476:90 339.08505:18 339.16119:45 339.18594:25 339.27448:16 339.66351:16 341.08109:91 341.16196:16 342.11594:19 342.15961:18 342.93475:19 343.00732:25 343.04193:15 343.06714:264 343.10004:53 344.05884:32 344.07645:35 344.12418:18 345.01636:17 345.04047:59 345.05612:95 345.15402:17 346.06940:20 346.99673:18 347.04144:17 347.17902:17 347.20432:33 347.94565:16 349.03250:16 349.15414:26 349.20483:17 349.22897:16 350.68301:25 350.88965:17 351.04117:25 351.14896:19 351.22421:24 352.18307:16 353.07013:58 353.19366:16 354.25928:17 355.03522:16 355.09921:20 355.14389:38 355.19717:19 355.21136:21 357.02716:17 357.05655:20 357.11392:35 357.16791:18 358.05743:16 358.20651:22 359.03244:20 359.04944:19 359.09912:19 359.10992:16 359.17978:40 361.01959:16 361.06931:517 361.09271:179 361.10812:61 362.06653:39 362.08466:74 362.18149:20 362.86554:16 363.14651:18 363.17560:16 363.21597:46 363.23166:15 363.30963:17 363.95764:17 364.09558:16 365.14722:20 365.21463:26 365.33371:17 366.29126:21 367.15225:55 367.30200:20 368.11542:16 368.95505:23 368.99393:26 369.05371:17 369.10590:39 369.30414:28 370.18527:17 370.27271:18 371.07947:71 371.09253:150 371.11331:70 371.16632:16 371.18042:21 371.21796:27 372.11176:16 373.19717:16 373.22141:22 373.23663:54 373.30011:17 374.03958:17 374.14291:25 374.20135:23 375.03494:16 375.17474:16 375.25275:20 375.95444:16 376.03317:19 376.05511:16 376.08493:17 376.14923:16 377.00952:38 377.03220:42 377.06775:17 377.18723:16 377.20084:18 377.24921:21 377.70242:20 377.96893:16 378.10837:17 378.23233:18 379.08228:18 379.16010:36 380.03458:16 381.02603:16 381.05634:17 381.23785:16 382.15424:20 382.22119:16 382.30484:34 382.92075:16 383.08807:18 383.12964:25 384.24838:22 385.23337:22 386.15356:22 386.19250:21 386.24490:16 386.44629:16 386.70627:32 386.94113:17 386.96500:16 387.05737:16 387.07330:42 387.20331:16 387.21738:22 387.25299:25 388.13757:19 388.18564:17 389.10809:54 389.15808:54 389.17337:16 390.11963:35 391.05038:19 391.10538:23 391.12531:37 391.19583:16 391.30582:16 391.33109:35 391.72787:23 392.20859:17 393.11029:16 393.17380:17 393.21619:21 393.24747:48 393.92343:16 394.07318:16 394.29230:18 394.98859:21 395.01755:37 395.03021:33 395.06647:22 395.11752:21 395.15469:26 395.17593:55 395.22748:18 395.26080:17 395.68158:16 397.03204:19 397.05185:17 397.21127:17 397.25146:18 397.74896:36 398.16458:22 398.21890:19 398.23657:22 398.70990:26 399.05380:43 399.08112:66 399.15103:18 399.31979:30 400.04324:18 400.14618:23 400.20657:16 401.05212:43 401.09811:16 401.18460:20 401.20285:46 401.22632:63 401.94196:17 402.31577:19 403.12021:81 403.14304:94 403.16071:27 403.18668:32 403.32843:25 404.13797:17 404.20258:49 405.05539:18 405.24738:17 405.31119:21 405.33231:52 405.35284:46 406.23599:37 406.32874:18 406.36078:16 406.70264:20 407.05646:25 407.19653:21 407.21793:27 407.31589:18 407.33463:38 408.21262:16 409.19785:16 409.21848:17 409.24863:16 409.36328:20 410.13257:16 410.31702:16 411.09262:25 411.15625:21 411.21655:19 411.24265:19 411.26517:16 411.28751:19 411.31589:26 412.25122:16 412.26477:18 412.29294:22 413.17929:17 413.20001:19 413.21304:19 415.04709:16 416.09497:23 416.14258:17 416.19125:23 416.22211:16 417.06683:19 417.12173:23 417.18628:23 417.27142:57 418.05807:18 418.11664:18 418.14728:45 419.09402:23 419.14343:21 419.33487:17 420.09491:25 420.23746:34 420.34274:27 421.32974:88 421.35358:146 421.37518:24 422.08551:16 422.25528:16 422.30365:19 422.32550:16 422.34332:38 422.35873:19 422.88980:19 422.95667:17 423.27896:16 423.35226:136 423.38245:97 423.69635:33 424.20618:20 424.26086:16 424.35095:35 424.38812:26 425.06784:19 425.09171:16 425.11292:116 425.32907:16 425.34827:18 425.38165:33 426.57413:17 427.11331:18 427.18744:25 427.23746:18 427.30228:29 427.70642:29 428.14417:27 429.07928:16 429.23288:20 429.67120:22 430.09900:25 430.19690:23 431.09424:21 431.11334:20 432.02213:16 432.09085:19 432.18668:16 433.23849:22 433.25888:40 433.34564:18 434.21887:16 434.25012:18 434.28357:17 435.13538:18 435.18213:19 435.36459:48 436.15451:18 437.07022:53 437.17889:23 437.26141:18 437.31488:39 437.34918:27 437.36429:20 437.69461:25 437.93481:20 438.11688:19 438.27341:22 439.04672:20 439.08020:43 439.34485:17 439.36801:43 439.39294:43 439.71484:18 440.34399:16 440.35800:16 440.37698:37 441.10416:18 441.14166:18 441.31888:22 441.34955:46 442.06339:21 442.17352:16 443.12384:53 444.26874:22 445.13437:17 445.24960:22 445.26688:23 446.10681:20 447.14325:18 447.16666:17 447.25153:16 448.12518:16 448.99490:16 449.01740:21 449.09216:23 449.11850:16 449.16830:18 449.21399:38 449.28024:18 449.33405:16 449.71298:65 450.20740:53 450.70541:25 451.03586:19 451.11731:16 452.27261:16 452.60214:18 453.13156:19 453.20581:35 455.32458:20 456.12759:27 456.16003:41 457.13455:16 457.18152:25 457.25552:23 457.35706:35 457.38358:43 458.18631:19 458.22009:149 458.70050:51 458.72058:59 459.07709:69 459.12009:19 459.21576:21 459.23972:18 459.26657:21 459.29245:16 459.31033:18 460.19473:18 460.26923:16 461.03665:16 461.18924:21 461.26205:34 461.29721:38 462.23190:17 462.73721:29 463.22067:35 463.26685:16 464.19003:19 464.72583:28 465.21848:20 465.23431:19 465.32037:17 465.67899:20 466.27859:26 467.09900:16 467.17993:35 468.15295:19 468.20007:18 468.21765:16 468.23563:17 468.32568:17 469.20822:16 470.22186:118 470.24353:37 470.71838:19 470.74945:35 471.14859:17 471.22070:72 471.23755:48 473.17441:16 473.25995:25 473.74640:18 474.12811:17 475.14838:22 475.51566:39 476.19360:23 477.06726:23 477.16705:18 477.20703:18 477.22476:21 477.31873:37 477.69092:17 478.20248:16 479.09741:17 479.20374:146 479.21964:431 479.24149:725 479.73050:906 479.77054:19 479.90625:24 480.11621:16 480.16638:16 480.18869:19 480.23880:224 480.26733:25 480.35202:16 480.71149:59 480.74982:68 480.81177:20 481.20218:37 481.34540:21 482.00720:18 482.19446:23 482.31317:29 483.20181:46 483.22687:27 483.35861:16 484.20453:16 485.12357:339 485.15942:86 486.12030:47 486.13736:18 487.15228:16 487.17795:21 487.24408:19 488.17621:54 488.22754:641 488.25851:210 488.72769:311 488.74887:196 489.07559:19 489.22247:81 489.24933:104 489.27603:17 489.73575:61 490.22476:16 490.64401:18 491.28531:21 491.75558:21 492.11292:22 492.23529:19 493.21313:18 493.32303:21 494.16467:21 494.18698:35 494.25940:45 494.98831:23 495.12067:18 495.24435:25 495.33759:52 496.22971:16 497.14664:18 497.20828:16 497.23105:18 497.25702:34 497.28714:38 497.32257:82 498.20001:17 498.35120:16 499.04828:17 499.15964:19 499.19498:18 499.63745:16 500.16605:18 501.07538:21 501.16669:40 503.12106:78 503.15308:62 503.32523:25 504.19788:19 504.97745:18 505.11713:17 505.24036:42 505.38037:19 506.21744:78 507.12613:17 507.14603:18 507.16727:21 507.25049:25 508.00879:17 508.19565:24 509.03632:16 509.13028:26 509.19766:31 509.21249:25 509.27917:24 509.30951:20 510.04666:16 510.24539:21 510.27402:16 511.14066:16 511.28384:25 513.27197:34 513.30292:19 515.26019:18 515.30420:19 515.53857:43 516.05731:19 516.07733:17 517.11194:16 518.17798:18 519.09735:40 519.11469:17 520.01202:16 520.11298:26 521.31891:16 523.14850:19 523.19098:16 523.33997:16 524.06445:16 524.17145:16 524.27185:22 524.35236:16 524.37964:17 524.71472:37 525.27557:22 525.29370:24 526.26208:19 526.34680:18 527.15631:16 527.25006:35 527.26715:21 527.93469:17 529.14777:17 529.22931:19 530.16827:43 530.35608:16 531.22736:18 531.40802:21 531.42664:17 531.62085:20 532.24365:41 533.08435:16 533.20923:37 534.09875:18 534.53601:19 534.58832:17 534.74200:22 535.10187:27 537.12128:18 537.28247:16 537.32330:77 537.37054:16 538.29230:21 538.37335:32 539.30255:17 539.32397:18 540.62097:18 541.05139:16 541.30444:16 541.73065:17 542.29205:17 542.32788:33 543.07397:17 543.18402:25 543.21851:16 543.33264:16 544.29285:16 544.31238:16 544.39813:20 545.33734:16 545.36194:24 545.41583:86 545.43158:40 546.01636:17 546.13812:18 546.40009:32 547.17511:18 547.36859:52 547.38947:17 547.43903:56 547.46143:48 547.64825:18 547.96912:18 548.30463:16 548.44269:59 548.46008:16 549.25128:43 549.28986:16 549.32800:23 549.38885:16 549.43372:21 550.29132:17 551.26385:21 551.35260:16 551.37628:16 551.41730:19 552.28815:17 552.55078:17 553.20721:17 554.13818:21 555.25635:17 555.30511:92 555.33179:111 555.35748:54 556.34436:51 557.07922:17 557.15649:39 557.32184:16 559.01318:17 559.22260:53 559.24036:32 559.34558:39 559.37085:31 559.47272:24 560.26410:16 560.32672:41 560.42267:16 561.37787:16 562.43835:28 563.38434:19 564.26019:16 564.29150:20 564.34222:17 564.42291:44 565.30255:18 565.71228:17 566.34338:18 567.69250:31 568.25476:21 568.34387:18 568.41620:21 569.23767:17 569.25360:27 569.29230:29 569.33484:19 569.38300:22 569.75977:32 570.18707:18 571.02490:27 571.06165:16 571.23309:20 571.26672:17 571.30914:42 571.33466:16 572.22229:18 572.76233:60 573.18317:35 573.23553:18 573.26147:35 573.33185:56 573.35596:45 573.51044:105 574.22430:16 574.35962:17 574.38446:16 575.06873:37 575.13287:18 576.20062:49 576.24438:227 576.28381:51 576.35883:16 576.75476:175 576.85974:21 577.16315:18 577.19556:18 577.22803:22 577.31433:16 577.36017:20 577.40906:16 577.74103:24 577.76355:22 578.21442:21 578.23596:25 578.28003:18 578.32874:16 578.69427:16 578.74481:27 579.04681:16 579.27142:29 579.30170:16 579.36597:18 579.42004:16 579.94012:18 580.00873:55 580.35602:16 581.07770:26 581.14825:16 581.23224:20 581.34131:34 582.26984:34 583.20721:25 583.31409:16 584.14331:21 584.65863:29 585.21863:20 585.28015:16 585.31195:18 585.34821:16 586.32684:17 587.29572:26 587.35834:18 588.34283:18 589.32239:16 590.26367:16 590.99707:16 591.26917:16 593.26019:47 593.32599:17 593.76318:16 594.27686:20 594.31317:36 594.37622:18 595.18658:16 595.29932:44 595.32452:21 596.15332:25 596.30750:16 596.34430:19 597.08936:16 597.22156:25 597.26703:33 597.34491:18 597.66852:19 598.25848:16 599.41394:22 600.19836:19 600.21613:20 600.29071:18 600.37451:16 600.69501:28 601.14368:18 601.23761:44 601.34412:24 601.37347:16 601.41559:21 602.17773:18 602.39337:16 602.79187:20 603.15308:21 603.29584:16 604.31519:21 604.64594:31 605.21240:24 605.32367:16 605.39264:16 606.12811:23 606.18463:17 607.37402:17 608.30438:22 609.14203:16 609.65265:37 610.12958:16 610.16565:18 610.22614:16 610.77539:21 610.92816:16 611.11292:17 611.29047:16 611.37408:32 611.75751:34 613.31268:33 613.37695:35 614.12622:18 614.38501:19 614.95691:23 615.19202:37 615.23761:22 615.26508:21 615.33887:18 615.36774:32 615.98969:22 616.09186:16 616.12305:18 616.32623:16 616.35724:49 617.16229:16 617.22284:21 617.26550:25 617.30078:18 617.33252:17 617.40857:62 617.72235:21 617.78644:23 618.03735:16 618.23810:19 619.07861:20 619.12952:16 619.21100:17 619.27405:44 619.39697:19 619.72815:27 619.91882:17 620.25983:16 620.34583:21 621.17102:17 621.21295:20 621.27667:37 621.31897:16 622.19067:16 622.30298:17 623.26129:44 623.31073:39 623.33661:16 624.32123:16 624.36890:16 626.18842:25 626.34906:17 627.11847:16 627.33771:18 627.36737:19 627.75323:18 628.42438:16 629.03186:21 629.14935:16 629.39160:42 629.41943:25 629.44183:35 629.56232:18 629.80609:25 630.25330:18 630.27917:90 630.39154:21 630.72083:30 630.79517:128 631.21570:27 631.28284:30 632.33276:26 632.39667:17 633.24658:34 633.40839:17 633.96857:17 634.31934:20 637.74261:20 637.78961:19 638.36017:51 638.66125:27 639.10870:17 639.17480:42 639.26019:25 639.32343:64 639.35999:39 639.37958:23 640.21021:51 640.25031:88 640.28113:28 640.35205:20 641.21509:20 641.29858:66 641.34167:20 642.18268:16 642.23334:20 642.35339:32 642.38586:17 643.26422:16 643.28387:24 643.36255:36 643.38715:20 644.33392:22 645.32813:25 647.23999:23 648.02118:16 648.25464:42 648.27570:78 648.29816:38 648.76483:75 648.78589:71 649.19147:20 649.75659:21 650.09143:16 650.27673:25 651.35077:16 651.57709:18 655.36462:16 655.95886:25 656.19360:16 656.26001:38 656.34302:86 656.38062:42 656.40515:29 656.42914:16 656.77338:17 657.19128:59 657.22614:101 657.24969:214 657.27771:465 657.30243:280 657.34033:220 657.37018:142 657.40533:88 657.55029:27 657.73523:16 657.77393:339 657.81482:109 658.09302:18 658.18475:16 658.25250:109 658.29175:124 658.35754:191 658.40326:50 658.46130:22 658.49084:21 658.54919:30 658.81311:23 658.83807:57 659.20557:91 659.24292:144 659.29333:326 659.33807:395 659.38416:116 659.41187:115 659.54828:19 659.57367:39 659.75531:17 660.28235:11618 660.37555:96 660.41693:80 660.78839:6522 660.89514:19 660.92407:26 661.05103:20 661.21600:18 661.28986:1528 661.33856:210 661.38660:16 661.42853:18 661.59332:16 661.83313:25 661.89606:16 662.06854:33 662.18555:16	36999.4	24072.5	24554.2	28194.8	39701.7	71685.4	109870	62581	54600.5	34457.7	6852.16	44059.2	33164	25057.7	32067.2	20144.8	27194.7	27365.8	27877.8	26827.6	32501.7	16040.5	31595.4	22607.9	23260.3	39392	39876.5	35960.7	22571.6	34768.2
19142	4.065	657.288	no MS2: Epicatechocorynantheine B	[M+H]+	C37H40N2O9	Corynanthean-type alkaloids	null	3727.93	2418.23	2655.8	4959.57	4405.28	3623.03	2703.88	6376.44	2922.42	3494.39	9448.98	6238.66	4142.76	5600.97	3572.82	4963.78	3163.53	5260.59	6929.2	5885.45	5235.14	5082.18	2706.9	3771.78	3034.46	7516.97	5796.68	8008.29	2971.17	4425.28
19143	14.742	657.308	no MS2: rescinnamine	[M+Na]+	C35H42N2O9	Yohimbine alkaloids	null	1964.59	1646.27	883.346	1121.93	1290.42	1549.42	1572.11	1843.61	1360.77	1927.97	920.009	2609.62	1695.81	1627.58	1778.14	1361.86	606.613	1663.15	0	2170.14	6975.03	3485.44	4619.69	4112.56	4497.46	7898.51	5240.61	2054.07	2257.53	3637.07
19144	14.678	657.364	no MS2: NCGC00380159-01_C33H52O13_	[M+H]+	C33H52O13	Steroidal glycosides	null	9424.3	6144.65	2819.44	3050.77	15309.2	4363	2476.96	8310.91	19796.7	6492.66	50844.6	11614.3	7832.9	14534.8	19073.6	10793.4	18047.5	13753.7	9841.94	19480.7	15789.9	13366.7	9163.45	6254.12	16926.8	8862.33	21604.3	9122.75	4302.14	10422.4
19145	3.273	657.368	(3S,4S,6aR,6bS,8R,8aR,12aS,14bR)-8-hydroxy-4,6a,6b,11,11,14b-hexamethyl-3-[(2S,3R,4S,5R)-3,4,5-trihydroxyoxan-2-yl]oxy-1,2,3,4a,5,6,7,8,9,10,12,12a,14,14a-tetradecahydropicene-4,8a-dicarboxylic acid	[M+Na]+	C35H54O10	Triterpenoids	101.00295:20 102.05493:18 105.06339:18 106.07423:25 107.03980:16 107.05351:48 107.07561:18 107.08763:45 108.00780:16 108.02056:71 108.07649:16 109.02383:22 109.03043:35 109.06176:16 110.01973:20 110.04510:16 110.05556:19 110.07864:18 111.04082:17 111.04824:20 112.06721:16 112.95052:22 113.90509:20 114.79457:16 117.01151:19 117.06615:17 118.07528:19 119.08897:34 120.04500:35 120.08400:21 120.96690:18 121.02361:119 121.03395:17 121.04443:22 121.06366:20 121.08949:16 122.03095:16 123.04389:720 123.06476:26 124.06052:16 124.07004:25 125.05380:17 125.06059:22 127.03548:68 128.04100:16 128.06252:20 128.47261:16 128.94890:33 129.01842:16 129.04472:16 129.05362:17 129.06171:18 130.04581:19 130.96465:16 131.04848:33 131.08075:18 132.10275:16 133.04602:42 133.09566:35 134.62437:18 135.05894:16 136.01080:71 136.02199:16 136.06363:19 136.08247:17 137.02408:47 137.05060:18 137.06982:21 137.14186:21 138.06195:22 138.86372:16 139.04964:16 139.08034:30 140.07275:16 140.95508:16 140.96857:17 141.06276:16 141.95355:18 142.08034:17 142.11742:16 144.04131:18 144.09952:50 144.26686:16 144.94814:39 145.09558:49 145.10925:22 146.05295:19 146.06459:21 146.08133:17 146.10820:19 147.03888:21 147.04677:16 147.05351:18 147.06245:17 147.08113:21 147.11212:19 148.07895:18 148.09157:16 149.01195:17 149.11156:17 150.04008:18 150.05025:20 150.60535:21 150.99596:16 151.03763:13412 151.10860:16 151.12604:17 151.14613:20 152.02449:19 152.04727:49 152.93895:16 153.01273:16 153.02559:30 153.05754:56 154.03168:16 156.06084:21 157.06706:17 158.02409:17 158.96210:59 158.99713:19 159.01877:16 159.02879:17 159.04028:16 159.10234:17 159.11958:18 160.04788:21 160.09250:17 160.47911:19 160.96471:19 160.97237:16 161.06230:93 161.11047:16 161.97218:33 162.05688:21 162.10237:19 163.02832:18 163.06779:36 163.11252:18 165.01723:16 165.04756:16 165.05504:16 166.05247:16 166.12338:17 167.02933:17 167.07617:137 168.03941:18 168.04669:19 168.09492:33 169.02382:17 169.03642:24 169.04492:100 169.05785:29 169.10342:16 169.14191:16 169.96700:16 169.98131:20 170.05527:59 170.06671:16 170.07657:18 171.02814:23 171.11845:17 171.94060:18 172.05579:17 172.96872:34 173.02553:16 173.05733:18 173.12418:19 173.13785:19 174.22050:18 175.07675:16 175.96480:19 176.03755:21 176.04742:16 176.06129:19 176.07384:46 176.14056:25 176.99200:16 177.09903:16 177.14328:18 178.02937:16 178.97162:18 179.03494:25 179.99113:20 180.04651:18 180.07358:17 180.10007:24 181.02510:23 181.03789:18 181.04803:23 181.05859:44 181.07085:16 181.08871:36 181.09764:15 181.11946:48 181.96194:18 181.98235:40 182.04750:21 182.09659:16 182.95888:17 182.97865:16 183.05151:17 183.06819:17 183.93982:17 184.08528:18 184.96762:18 185.04456:16 185.95695:16 186.00865:17 186.06606:23 187.05997:19 187.06984:19 188.98027:17 189.03410:27 189.05019:16 189.09355:36 190.05365:65 190.08676:16 190.93808:18 190.96516:17 191.05908:20 191.10744:18 191.15826:16 191.18127:17 192.05545:25 192.09953:25 192.84590:18 193.04491:17 193.06566:35 193.07318:39 193.12318:19 193.97527:16 193.99190:16 194.07997:16 194.09984:17 194.12807:18 195.02943:24 195.06403:17 195.10149:16 197.04068:159 197.05403:20 197.07393:17 198.04428:16 198.05629:19 198.06786:36 198.99698:17 199.02068:18 199.03725:16 199.05966:22 199.07857:16 199.98468:18 200.02748:16 200.04262:52 200.07596:17 200.09427:26 201.01172:24 201.08481:17 201.12086:17 201.15604:19 201.17226:34 202.04910:36 202.96330:23 203.08603:16 203.95981:19 204.05466:18 204.07852:21 204.94952:19 204.97466:17 204.99724:21 206.07930:17 207.02466:17 207.08817:39 208.08842:31 208.99606:18 209.06853:38 210.00462:16 210.08514:33 211.01460:26 211.02298:16 211.03867:17 211.05727:26 211.13240:16 212.05498:16 212.14024:16 212.98166:19 213.03590:17 213.08368:16 213.94958:16 213.99345:24 214.00282:22 214.09657:16 214.98621:16 215.05473:18 215.06429:58 215.07356:34 215.11168:35 215.13354:16 216.98001:17 217.08942:44 217.97592:23 218.96838:53 218.98358:70 219.04623:16 219.06264:16 219.08998:16 219.10368:51 219.14032:17 219.17328:18 219.98744:21 220.08566:19 220.14227:21 220.97179:33 221.01996:20 221.98647:25 222.97890:16 222.99196:21 223.06261:43 223.12598:18 223.19540:17 224.06245:16 224.09570:58 225.02405:18 225.06645:48 225.07568:47 225.59496:18 226.90652:16 227.10103:35 227.12798:19 227.16243:19 229.03845:16 229.07220:16 229.13034:36 230.14392:16 231.02695:16 232.02817:22 232.12640:16 232.59177:19 232.99062:20 233.04358:16 233.05534:25 233.14984:19 235.16380:27 235.18396:22 235.98846:16 236.08377:32 236.14107:16 236.59656:20 236.98001:21 237.06551:21 237.15630:18 238.04620:37 238.08479:17 238.90268:18 239.04410:16 240.01819:16 241.01065:17 241.02780:45 241.04068:40 241.05606:142 241.08501:18 241.11230:16 241.13083:16 241.94109:18 241.99133:19 242.05238:41 242.06784:16 242.10153:39 242.57089:16 242.99896:22 243.06947:59 243.10992:16 243.13116:37 243.80084:16 243.99638:26 244.10158:16 245.03986:18 245.05106:17 245.11299:19 245.13148:23 245.15117:17 245.23344:16 246.04237:34 246.07898:35 247.05777:35 247.08116:18 247.10789:16 247.98686:16 248.02689:16 248.09023:16 248.10504:16 248.27074:18 249.06152:24 249.07855:16 249.11086:16 251.00163:18 251.11737:21 252.05032:16 252.12520:18 252.14191:16 253.03337:16 253.08589:19 254.00627:25 254.04408:22 254.06342:18 254.07465:35 255.04713:50 255.06444:239 255.96588:18 256.06726:90 256.07748:41 256.12976:17 256.13904:16 256.96667:16 256.99338:17 257.00793:25 257.05258:16 257.06833:19 257.08264:18 257.11621:17 257.94464:16 257.97330:17 258.08661:16 258.11542:18 258.97446:34 259.06238:18 259.09506:63 259.12256:19 260.03378:16 260.07458:16 260.09830:36 261.01669:20 261.08560:17 261.09641:19 261.12299:18 261.15649:18 262.08261:16 262.09818:18 263.06400:16 263.07443:19 263.11633:18 263.17694:22 263.97159:17 263.99265:36 264.00726:20 264.03452:18 264.08530:17 264.14825:18 265.07983:16 265.98849:27 267.03613:21 267.10858:20 268.03143:138 268.05185:37 268.20053:48 269.02762:82 269.04773:212 269.07324:17 269.09622:16 269.10977:16 269.24847:18 270.02249:16 270.04211:39 270.09210:16 270.12036:16 270.13019:16 271.02399:18 271.04861:490 271.06735:569 271.13773:18 271.18567:20 271.19812:21 272.00845:17 272.04306:17 272.06012:115 272.11230:16 273.00601:17 273.03201:16 273.04843:18 273.05679:54 273.07236:20 273.08435:18 273.17728:36 274.09067:16 274.46295:16 275.02408:16 275.07794:36 275.10394:20 276.13052:22 276.98404:16 277.00583:16 277.07986:34 277.15720:16 278.01999:32 278.05551:16 278.09012:16 278.12637:16 279.04761:19 279.14575:18 279.17050:18 280.07928:17 281.03946:33 282.04794:17 283.01227:16 283.03513:33 283.05652:17 283.07278:19 283.09543:17 284.05814:35 284.08469:17 285.02454:19 285.06851:46 285.08221:27 285.10406:16 285.15787:17 285.98392:17 286.05981:33 287.03464:18 287.05026:16 287.06738:22 287.11044:16 287.14548:17 287.17993:17 287.97144:16 287.99588:18 288.14368:16 289.02078:17 289.07700:17 289.96732:16 290.02628:18 290.09146:19 290.15115:32 291.01886:17 291.19763:19 292.07916:16 292.10468:16 292.19040:16 293.12680:17 294.02603:19 294.04135:20 294.13260:22 294.22391:27 295.02426:16 295.06729:33 295.09012:19 295.15381:16 295.95850:38 295.98398:73 296.01535:16 296.06842:16 296.13666:18 296.60101:18 296.97623:16 297.01270:16 297.04398:74 297.06543:49 297.08786:17 297.10956:17 298.01343:17 299.00049:18 299.09982:25 299.12271:21 299.14532:16 299.19052:16 299.98471:16 300.07541:19 300.09079:26 300.96442:17 300.99295:52 301.01602:18 301.09583:16 301.12524:16 302.05505:16 302.10205:21 303.12949:16 303.14703:19 304.97055:34 304.98706:17 305.01675:16 305.04663:41 305.05685:20 305.08701:18 305.15125:16 306.06473:17 306.12134:16 306.26321:17 306.98477:16 307.00696:16 307.18387:19 307.95184:18 308.00034:17 308.08109:36 308.26581:17 308.99710:90 309.01285:78 309.03589:16 309.07370:34 309.08670:16 309.11356:43 309.13260:16 309.16757:19 309.19495:23 309.90363:18 310.01202:44 310.07928:25 310.97675:27 311.13004:66 311.15842:19 311.17282:18 312.02588:16 312.18713:19 312.96893:36 313.04376:35 313.05911:25 313.09445:23 313.11676:22 313.14371:21 313.16937:16 313.99338:60 314.96750:16 315.04037:16 315.07159:19 315.14551:16 315.99808:17 316.94864:16 317.05902:22 317.07251:21 317.08337:18 317.13065:18 317.19232:19 317.96725:18 318.14819:19 318.33688:16 319.18149:19 319.99255:34 320.05930:30 320.06808:17 320.12506:17 321.07544:19 321.10391:33 321.20126:16 321.61069:18 322.01810:33 322.11539:36 322.95245:37 322.97186:22 322.98856:17 323.04819:17 323.06848:19 323.12140:34 323.96552:378 323.98489:140 324.10278:16 324.17432:40 324.22476:33 324.85175:16 324.96384:76 324.97644:271 324.99796:69 325.03656:37 325.05798:157 325.10004:43 325.11288:16 325.95239:20 325.98660:476 326.00714:85 326.12878:16 326.59171:16 326.98047:3316 327.07779:16 327.12698:53 327.61740:25 327.98203:940 328.00467:161 328.08978:17 328.13010:16 328.17984:22 328.32996:18 328.93347:18 328.96194:198 328.97986:1022 328.99667:289 329.02478:32 329.10129:17 329.15268:33 329.16321:19 329.18900:19 329.95648:49 329.97656:283 329.99374:196 330.13092:16 330.94528:16 330.95734:17 330.97910:90 331.03549:37 332.05093:16 332.75455:39 332.99652:16 333.01120:16 333.16562:16 333.22388:16 333.78662:17 334.06754:16 335.00818:20 335.05435:17 335.08331:19 335.14197:51 335.97562:18 336.04645:21 336.64905:30 336.97318:33 336.98709:18 337.00845:18 337.09201:38 337.12454:56 337.14111:80 337.98480:19 337.99612:18 338.01657:17 338.13007:35 338.17401:21 338.26596:17 339.06827:43 339.08859:66 339.11890:111 339.15164:21 339.65997:24 339.97168:44 339.99426:38 340.02234:20 340.08578:16 340.12427:17 340.95789:19 340.98325:66 340.99506:21 341.12714:21 341.14255:36 341.16110:36 341.21274:44 341.94800:32 341.96625:152 341.98550:610 342.00534:137 342.98849:254 343.05603:19 343.16754:16 343.98920:38 344.00211:33 344.01938:16 344.05890:17 344.96289:41 344.98993:443 345.01169:100 345.11047:19 345.14694:17 345.16696:26 345.20282:16 345.26974:16 345.57617:21 345.97919:66 345.99838:63 346.06302:18 346.95035:16 346.97418:68 346.98685:237 347.00284:115 347.05939:17 347.11624:16 347.98709:89 348.06079:17 348.95572:16 348.98380:25 348.99762:46 349.02249:33 349.04239:17 349.05594:34 349.10852:17 349.20804:17 349.97308:16 350.14124:18 350.20306:16 350.97421:33 351.00134:17 351.01746:17 351.02942:16 351.11008:16 351.99179:41 352.01035:21 352.05936:33 352.53821:16 353.05328:16 353.94501:16 353.97510:16 353.99866:19 354.20560:16 354.60681:19 355.00818:17 355.10181:21 355.12012:16 355.13876:35 355.20505:19 355.24954:16 355.96786:38 357.12717:34 357.96848:16 358.11526:18 358.91183:18 359.00272:18 359.13385:19 359.15247:16 359.20154:17 359.98932:54 360.00562:16 360.08755:17 360.98889:53 361.18655:48 361.99429:17 362.01279:22 362.97012:17 363.00031:17 363.10410:18 363.53134:20 363.64758:20 363.95828:17 364.00818:40 364.23077:33 365.23746:21 365.97714:36 366.00421:16 366.08450:49 366.10803:26 366.20648:16 366.65369:22 366.96982:52 366.99976:61 367.09973:16 367.12625:19 367.16565:34 367.40753:19 367.95184:17 367.97556:32 368.00513:65 368.02383:21 368.93427:16 368.97174:63 368.98584:46 369.00394:79 369.03946:19 369.09286:57 369.12759:18 369.14862:23 369.97992:52 369.99725:16 370.01691:16 370.19989:19 370.97504:36 370.98788:37 371.00159:16 371.05655:20 371.08267:17 371.12054:62 371.18552:16 372.00055:17 372.02429:39 372.05908:16 372.09122:20 372.98825:45 374.05566:16 374.55615:26 374.99527:16 375.09003:38 375.13071:17 376.09573:16 376.11539:17 376.18518:17 376.21753:27 377.01852:42 377.05539:16 377.07571:34 377.10464:21 377.14386:21 378.11432:17 378.23590:38 379.13370:16 379.97107:17 379.99811:18 380.02106:16 380.05954:18 380.07144:16 380.12640:16 380.97763:16 380.99265:40 381.00989:35 381.06155:17 381.08081:16 381.96579:77 381.98807:130 382.01694:65 382.89127:18 382.98282:53 383.02933:16 383.05966:18 383.97678:490 383.99408:1275 384.01358:284 384.03961:17 384.05237:16 384.12714:46 384.96268:16 384.98956:206 385.01245:40 385.02679:16 385.13675:36 385.15399:17 385.21793:18 385.58768:25 385.95023:16 385.96725:16 385.98093:18 386.00668:56 386.09814:19 386.98764:296 387.00604:504 387.09549:16 387.13373:15 387.14609:19 387.22919:45 387.99100:69 388.00455:154 388.02396:16 388.13632:16 388.98505:226 389.00125:202 389.06601:17 389.12738:19 389.21442:19 389.28143:19 389.99677:73 390.15363:18 390.98380:17 391.04428:16 391.05768:18 391.08627:18 391.10556:25 391.13095:18 391.16208:16 391.20560:20 391.70154:17 391.99265:16 392.00937:18 392.11929:17 392.16803:18 392.94699:17 393.01642:35 393.06693:70 393.09518:20 393.20322:22 393.96362:19 393.98193:16 394.00491:54 394.05649:23 394.07144:66 394.98260:16 395.01868:40 395.10538:16 395.15482:17 395.56174:24 395.95929:32 395.97986:126 396.00388:109 396.09933:18 396.97092:31 396.99899:223 397.02148:32 397.07449:16 397.98071:18 397.99823:52 398.02203:84 398.05081:16 398.25995:17 398.98920:45 399.01276:51 399.16919:16 399.98877:16 400.00592:17 400.12119:16 400.16034:17 401.00836:35 401.03278:28 401.04959:16 401.22916:17 401.35059:16 402.01013:16 402.05435:16 402.26907:17 403.14484:25 404.12933:19 404.23071:19 404.98746:16 406.00549:16 406.10199:16 406.14871:34 406.20551:19 407.02069:33 407.19351:22 407.98233:36 407.99902:67 408.03214:20 408.11017:35 408.14236:20 408.94614:18 408.98373:16 409.00864:57 409.02884:16 409.05234:16 409.08844:33 409.25522:19 410.00900:119 410.07971:18 410.19324:16 410.97305:103 410.99622:408 411.01929:123 411.10855:17 411.12201:23 411.22861:18 411.24661:61 411.57211:25 411.89032:27 411.96799:16 411.99191:83 412.02301:23 412.03915:20 412.10547:16 412.11639:44 412.15253:16 412.96100:26 412.98489:314 413.00107:219 413.02463:49 413.05429:73 413.07913:19 413.09875:18 413.99518:127 414.01846:38 414.03485:26 414.11481:17 414.95703:21 414.99606:53 415.01926:54 415.03632:39 415.06204:19 415.96265:23 416.09811:16 416.23953:16 416.98032:17 417.00504:102 417.08591:16 417.58994:21 418.04785:17 418.29602:19 418.50571:18 418.98334:21 419.00778:35 419.14047:19 419.25491:17 419.27414:16 420.02234:17 420.04593:16 420.22000:17 420.99033:16 421.02536:19 421.31894:22 421.34631:34 421.96524:38 421.99829:35 422.02008:36 422.07343:22 422.36169:17 422.97162:17 422.98965:110 423.00943:195 423.02716:62 423.14111:16 423.20657:20 423.98813:36 424.02316:32 424.19244:38 424.96945:33 424.99484:77 425.01144:86 425.04831:36 425.63608:17 425.95978:16 426.00577:39 426.02997:56 426.05447:18 426.12024:25 426.14413:17 426.20242:37 427.00314:42 427.01511:21 427.04388:16 427.09875:16 427.14212:17 427.17245:23 427.72473:17 428.03018:55 428.12271:16 428.18896:16 428.59317:19 428.99286:40 429.00916:41 429.02429:18 429.10031:19 429.53741:17 429.97391:21 430.01309:18 430.95801:18 430.98087:110 431.00827:41 431.02646:37 431.16348:16 431.97058:19 431.99789:18 432.13257:16 432.16406:37 432.80127:17 432.95700:30 432.97534:85 433.01050:18 433.05042:16 433.08609:16 433.10880:17 433.98309:17 434.08978:16 434.99243:91 435.02469:45 435.07574:34 435.13864:16 435.18652:20 435.99548:16 436.02637:16 436.04733:16 436.99802:17 437.01483:43 437.36432:16 438.00400:110 438.02432:17 438.20694:16 439.00519:16 439.07217:17 439.20523:17 439.21863:21 439.25809:18 439.38306:16 439.97293:16 440.10434:16 440.99850:72 441.01733:107 441.09152:16 441.10556:16 441.29132:16 442.01810:16 442.12848:16 442.19528:17 442.98190:54 443.00647:39 443.03696:23 443.70401:19 444.06897:16 444.11469:21 444.15979:16 446.15665:26 447.00961:22 447.02936:22 447.08557:110 447.13431:24 448.00583:17 448.18729:17 448.29776:17 448.63004:18 449.03085:17 449.19751:16 449.99747:225 450.02823:19 450.97134:18 451.00702:103 452.02811:19 452.17929:18 452.32047:19 452.99753:48 453.02066:204 453.98465:16 454.00055:16 454.58975:18 455.00873:95 455.03534:16 455.12335:16 456.08685:17 456.10690:18 457.00485:54 457.14453:19 457.17188:19 457.22549:16 457.60220:21 459.00424:17 459.02341:42 459.21539:18 459.22949:18 459.96365:18 460.03741:16 460.07816:16 460.11996:16 460.17841:18 461.00452:16 461.07254:19 461.11224:17 461.22159:18 462.10352:16 463.01437:20 463.03394:21 463.22037:17 464.01843:19 464.23065:25 465.00854:97 465.07742:17 465.13232:18 466.02441:16 466.06555:22 466.11353:16 466.14456:25 466.20361:17 467.01126:16 467.06439:16 467.99667:40 468.01645:45 468.38116:16 468.99518:33 469.08582:19 470.04312:16 470.16849:19 470.23660:17 471.01489:87 471.03189:49 471.07785:17 471.18176:16 472.02585:17 472.04132:37 473.01309:51 473.03406:90 473.04782:31 473.10068:16 473.99835:28 474.03070:18 474.05655:16 474.12375:18 474.20331:20 474.67068:21 475.03009:21 475.05597:42 475.09058:140 475.11728:44 475.19662:16 476.06122:17 477.30594:22 477.98584:16 478.01749:19 478.19348:16 478.32455:17 478.33865:16 479.52649:16 479.67557:16 479.95856:21 480.03033:17 480.06683:19 480.11127:18 481.24805:16 481.90198:16 482.04590:17 482.15723:19 483.03680:60 483.31445:16 483.97809:19 484.02130:75 484.04965:19 484.06644:19 484.38922:23 484.99536:16 485.04645:19 485.69260:18 486.01273:365 486.03577:338 486.05759:105 486.26877:22 486.98145:17 487.00385:16 487.03629:180 487.17572:16 487.40375:19 488.00549:20 488.02994:16 488.05981:19 488.98489:16 489.01437:460 489.03342:980 489.05893:229 489.08661:16 489.35513:16 489.89319:21 490.03491:308 490.05453:194 490.09595:16 491.01077:237 491.03558:232 491.07031:66 491.15005:16 491.17294:18 492.02719:88 492.05597:54 492.81274:22 492.84341:16 493.02945:44 493.06790:93 493.10150:243 493.15988:17 494.06339:16 494.08920:22 494.25894:17 495.08572:16 495.19504:16 496.01794:42 496.03738:27 496.21326:36 496.85571:23 498.01074:16 498.22809:16 499.09567:16 499.18774:16 499.24286:16 502.03119:16 504.04184:33 505.04288:16 505.25192:16 505.79941:16 506.21902:16 507.01324:20 507.04672:56 507.63934:18 508.02762:16 508.09631:16 508.14920:16 508.27274:19 508.98779:18 509.03357:16 510.05026:16 510.48639:16 511.00537:19 511.04428:38 511.11862:16 511.15317:17 512.07861:34 512.10712:17 512.12933:16 512.23553:18 513.02606:16 513.04791:17 513.08405:16 513.17798:19 514.00055:16 514.03827:34 514.29340:16 515.07471:37 515.09497:18 515.15643:19 515.21191:31 515.27710:19 515.94336:16 516.05310:16 516.69006:17 517.04059:17 517.20526:19 518.22437:21 519.10962:89 519.14044:17 520.10797:57 521.00726:20 521.97485:32 522.24194:16 522.83856:18 523.11530:35 523.35870:16 524.16028:34 525.00031:16 525.03326:16 525.70227:18 525.89697:16 526.07294:17 526.21204:32 528.00659:65 528.02466:71 528.05017:161 528.20697:16 528.94586:21 529.03894:17 529.10754:16 529.28125:18 529.31012:17 530.04346:17 530.06372:16 530.07996:21 530.25317:16 530.99377:20 531.03595:70 531.12897:16 531.17523:17 531.58032:17 531.72046:18 532.02338:30 532.04504:44 532.08594:16 534.06818:17 535.01440:16 535.09283:16 535.17535:16 535.24261:17 536.03516:16 536.95618:17 537.22009:16 538.19629:16 538.27325:21 538.70459:19 539.02112:16 539.03656:17 539.20221:19 539.51331:16 540.14856:39 540.17224:18 540.34814:16 541.01709:53 541.11835:16 541.27124:17 541.66394:19 542.05469:16 542.09772:16 542.99500:18 543.03296:32 545.01428:38 545.03235:16 545.34808:18 545.38214:36 545.41302:36 546.02563:35 546.05316:21 546.11523:18 546.38013:17 546.40710:17 546.42578:16 547.00470:17 547.11505:20 547.33813:18 547.38751:36 547.43762:39 548.07294:32 548.43109:16 548.45337:18 549.75793:17 551.10864:16 551.17706:17 552.23407:16 552.29730:23 553.03943:16 553.09222:16 553.27875:18 553.75403:20 554.13751:17 554.26825:17 555.13586:17 556.11163:17 557.01373:17 557.05536:59 557.07568:43 557.12750:16 557.19202:16 557.28247:16 558.15649:16 558.23730:44 558.76184:16 558.99994:16 559.02417:19 559.08466:16 559.17719:46 559.19678:16 560.20728:16 561.08704:35 562.11615:16 564.53357:20 564.93604:16 565.23401:44 566.23181:16 567.12189:17 567.99188:16 568.06683:57 569.00537:16 569.03394:59 569.12683:16 569.97552:16 570.01709:56 570.04742:71 570.15204:16 571.02222:16 571.14038:17 572.02008:1770 572.19263:17 572.99194:28 573.02075:285 573.05469:256 573.17621:58 574.00500:35 574.03412:164 574.06500:75 575.03442:3940 575.14453:16 575.99243:90 576.03223:773 576.05927:303 577.03290:1716 577.08142:54 577.15234:16 577.28906:16 577.97797:16 578.00897:113 578.03595:184 578.05408:127 578.08533:34 578.17761:16 578.26526:16 578.66132:17 579.02063:83 579.04596:113 579.06097:41 579.23706:49 579.93054:22 580.04712:16 581.68793:25 582.13147:20 582.23096:16 584.06250:18 585.46362:16 586.98022:18 587.09021:17 587.26984:16 588.03772:16 589.05438:17 590.00476:19 590.04266:365 590.08447:17 590.99939:17 591.02405:87 591.05060:86 591.15649:17 591.18164:19 591.26038:18 592.03149:63 592.13654:18 592.16565:18 592.42834:17 593.02277:37 593.05139:345 593.08826:15 593.15149:16 593.17871:35 593.23340:16 594.02905:238 594.08508:43 594.21198:32 594.99756:16 595.03351:155 595.07996:39 595.19232:18 595.21515:18 596.03058:71 596.06372:65 596.54102:20 597.05676:22 597.31006:16 598.16193:16 599.11713:21 600.04803:16 600.06842:16 600.12518:21 601.23346:16 602.31439:23 603.25043:19 606.85138:18 607.17242:16 608.19403:16 610.02899:16 610.13257:19 611.04663:16 611.11816:16 612.14856:17 612.99316:17 613.08990:40 613.13428:16 613.16772:16 613.18835:20 613.22485:19 613.25446:16 613.27191:19 613.35059:17 613.37225:22 613.47290:20 614.05707:17 614.22565:19 614.29590:36 615.05115:16 615.15680:16 615.65405:17 615.93707:20 616.02362:63 616.10742:18 616.13574:36 616.16656:27 616.26996:19 616.28583:18 616.30371:16 616.38892:20 616.51184:16 617.11188:69 617.15527:36 617.20929:22 618.00073:74 618.02606:78 618.04596:64 618.08838:22 618.16705:17 618.99432:18 619.03412:92 619.14868:18 619.21497:20 619.26355:19 619.38110:18 620.04871:16 621.19293:17 621.30255:19 622.17798:18 623.03009:19 623.22516:18 623.29529:17 624.18298:18 624.28491:16 625.14404:17 625.22449:16 626.19879:34 627.15021:17 627.22998:57 627.82715:16 628.10272:16 628.17749:20 630.30713:17 632.10394:16 633.32013:16 634.32440:16 636.04883:16 636.12427:20 638.21497:22 638.25269:32 638.28973:53 638.31232:20 639.10797:20 639.24042:76 639.27655:42 639.32019:52 639.77441:42 640.21887:53 640.27649:69 640.31549:16 640.33386:16 640.35724:16 640.38062:19 640.42743:21 640.76935:16 641.04480:16 641.21979:67 641.25647:16 641.30420:32 641.34735:16 642.08807:25 642.19714:17 642.28430:57 643.05847:21 643.22729:39 643.34772:17 643.69714:19 644.59314:19 646.04248:18 649.14545:16 649.16443:21 652.39142:18 653.67871:25 654.15894:17 654.99786:19 656.12787:17 656.22021:17 656.26373:38 656.30444:52 656.32526:62 656.38440:40 656.87439:16 657.13629:52 657.19415:181 657.23004:50 657.25360:74 657.28278:46 657.36713:38228 657.47351:34 657.53235:16 657.57477:16 657.69366:19 658.05719:32 658.11536:16 658.15753:84 658.19482:64 658.24786:56 658.28760:135 658.37238:11331 658.53131:33 658.69965:33 658.77386:17 658.82233:21 658.85931:22 658.89008:17 658.99677:22 659.02716:19 659.12103:38 659.14526:32 659.19354:109 659.24127:150 659.26990:99 659.31696:96 659.36279:1510 659.40125:642 659.45038:16 659.82654:19 660.02814:19 660.06830:16 660.08728:16 660.11761:17 660.15015:69 660.17889:23 660.20374:16 660.22565:18 660.25616:33 660.27563:44 660.31195:54 660.34503:117 660.37164:415 660.39929:128 660.42969:17 660.88080:20 661.10687:39 661.14728:108 661.18079:19 661.24292:68 661.27698:62 661.30194:27 661.36493:36 661.42810:16	8110.79	8529	3874.98	14061.5	13555.2	5417.36	15530	15476.8	10482.5	13442.4	32845.6	12025.2	6670.04	8755.65	12630	17524.8	6283.69	16489.9	10517.3	9412.78	32087.2	14540.9	12091.4	21841.2	40339.6	41004.8	30792.3	38040.8	17847.4	68959.2
19146	11.338	657.382	no MS2: NCGC00385023-01_C36H58O9_(1S,7S,9beta,23E)-9-Formyl-1,25-dihydroxy-10,14-dimethyl-4,9-cyclo-9,10-secocholesta-5,23-dien-7-yl beta-D-glucopyranoside	[M+Na]+	C36H58O9	Cucurbitacins	null	3224.7	1106.17	1713.7	2511.3	2379.69	3315.32	9465.91	10530.8	8235.48	4217.1	5750.15	6885.04	2554.26	1495.62	4862.54	3010.99	5473.68	8360.64	5264.9	3675.97	7936.49	4550.05	10991.5	9589.33	8383.48	11967.2	17314.5	10579.4	5735.76	10815.7
19147	6.173	657.397	no MS2: NCGC00385023-01_C36H58O9_(1S,7S,9beta,23E)-9-Formyl-1,25-dihydroxy-10,14-dimethyl-4,9-cyclo-9,10-secocholesta-5,23-dien-7-yl beta-D-glucopyranoside	[M+Na]+	C36H58O9	Cucurbitacins	null	18928.1	12036.5	7487.34	14479	11611.9	457.852	8149.99	10674.3	4524.02	10796.1	21064.5	13110.5	15082	11106	6135.99	7279.62	4456.03	8670.24	14743.1	6843.64	16805.4	5628.32	15052.5	11044.7	11632	11031.2	16877.3	5589.25	2365.89	18221.2
19148	11.947	657.406	no MS2: Ecliptasaponin A	[M+Na]+	C36H58O9	Triterpene saponins	null	4012.07	12095.6	5408.54	7688.49	10532.8	2319.49	1886.8	3435.58	7470.42	15847.1	4924.25	26598.3	12503	6389.92	5649.19	4800.26	3862.9	25578.7	13767.6	8220.52	6349.89	3199.18	2222.33	8596.14	1745.35	1660.48	9473.18	6850.65	4736.6	6270.95
19149	10.446	657.407	low score: Ecliptasaponin A	[M+Na]+	C36H58O9	Triterpene saponins	101.51586:18 101.76998:21 103.03645:18 103.04908:38 103.06747:19 103.91643:16 104.06174:16 104.10612:33 105.07008:842 105.10310:19 106.04086:18 106.06135:19 106.07224:125 106.08350:16 107.02057:16 107.04758:661 107.08332:1028 108.04497:48 108.05362:81 108.08378:68 108.09015:81 108.65401:16 109.02068:18 109.03117:20 109.04382:16 109.06274:915 109.07231:152 109.09093:126 109.10008:644 110.07077:65 110.09659:144 111.04164:343 111.07063:34 111.07656:114 111.08368:196 111.11433:36 112.05541:28 112.07503:94 112.12005:17 112.99802:185 113.00726:19 113.05961:172 113.10640:21 113.11965:36 113.99405:16 114.08897:60 114.95667:20 114.98749:22 115.05402:93 115.07552:16 115.11429:17 115.12217:21 115.95734:19 116.05587:70 116.10835:17 116.12248:17 116.55657:23 117.00652:16 117.06951:508 117.08321:55 117.08984:33 118.06201:16 118.06992:26 118.07904:25 118.11979:22 119.03974:35 119.04617:26 119.07851:620 119.08664:1119 120.04494:17 120.08594:40 120.09247:17 121.02325:36 121.03905:26 121.06281:519 121.09956:1312 122.06477:33 122.09587:57 122.10270:129 122.18090:17 123.04144:201 123.06448:17 123.07612:285 123.08318:286 123.11118:177 123.11922:260 124.04549:19 124.06697:17 124.07670:42 124.08631:47 124.12048:56 124.99419:39 125.02228:21 125.05061:39 125.05912:228 125.08018:22 125.09249:235 125.09998:230 125.12950:18 126.08695:111 126.09571:86 126.13353:22 126.62330:19 127.00258:16 127.01093:44 127.03872:16 127.04662:17 127.05833:21 127.06693:35 127.07700:33 127.11161:19 127.14285:21 128.04083:16 128.05699:168 128.07870:18 129.05495:81 129.07123:271 129.64906:19 130.06302:17 130.06789:43 130.07526:16 130.96266:22 131.03766:35 131.08426:1419 131.65184:28 132.04602:16 132.05237:19 132.07990:45 132.09323:35 132.10815:21 133.06656:278 133.08408:120 133.09805:1199 133.49719:16 133.97847:28 134.10017:50 134.11412:23 134.98106:63 135.03604:22 135.04691:36 135.07306:267 135.08043:548 135.11531:1213 136.08450:54 136.10760:58 136.11746:95 137.00778:18 137.05930:124 137.06952:17 137.08186:15 137.09444:406 137.10245:120 137.13255:179 137.97246:16 138.09344:139 138.12808:68 138.60185:18 138.98239:19 139.01137:16 139.03230:21 139.06837:162 139.07889:52 139.10860:74 139.11578:93 139.12952:23 140.07719:60 140.10403:20 140.11320:45 140.14127:16 141.00003:16 141.03177:16 141.05554:16 141.06714:114 141.08139:16 141.12511:21 142.02431:19 142.06793:43 142.07625:171 142.12695:24 142.35039:16 142.70131:23 143.05962:17 143.07364:88 143.08000:176 143.08749:198 143.09450:57 143.10231:21 144.05861:41 144.07698:17 144.08919:36 144.09695:39 144.43443:16 144.97960:21 145.05898:117 145.06815:126 145.09944:709 145.13106:18 146.06441:16 146.09685:26 146.10637:35 147.07907:668 147.11285:649 147.12105:228 148.07971:94 148.08890:45 148.11794:93 149.05223:45 149.05910:76 149.08058:56 149.09546:478 149.10733:48 149.13002:448 149.14066:167 150.10435:45 150.12663:46 150.13905:36 151.07014:185 151.08466:37 151.10637:112 151.11598:49 151.14404:119 152.07527:16 152.10440:21 152.11191:39 152.13470:16 152.15555:17 153.01183:16 153.05716:17 153.08496:103 153.09586:163 153.12840:88 153.16389:16 154.05699:32 154.07793:18 154.10001:59 154.12146:78 154.17946:17 154.88777:17 155.00597:84 155.01680:32 155.06061:36 155.06664:37 155.08144:321 155.10199:256 155.11543:99 155.13493:20 155.17967:16 156.07817:43 156.09721:40 156.10432:51 156.98311:35 157.06320:82 157.09979:567 158.06746:18 158.07578:16 158.10005:101 158.11116:56 158.15244:20 158.16086:18 159.06180:43 159.06660:83 159.08023:604 159.11610:943 160.08025:50 160.09201:24 160.11856:64 160.16869:16 161.05005:19 161.05679:17 161.08742:200 161.09621:583 161.12845:430 161.13716:157 162.10167:67 162.11877:16 162.13322:52 162.45425:26 162.97784:17 163.01088:30 163.07027:278 163.08353:47 163.11079:704 163.13966:76 163.14656:60 164.10855:15 164.11841:47 164.15160:46 165.02406:23 165.04434:36 165.07755:19 165.09122:140 165.11533:56 165.12846:146 165.14076:25 165.16003:21 166.04660:18 166.06297:19 166.09589:42 166.11789:18 167.07483:16 167.08856:42 167.09924:153 167.10931:91 167.12442:19 167.14413:54 168.06212:16 168.10132:58 168.13458:52 168.46858:19 169.02383:506 169.03871:42 169.05992:24 169.08934:52 169.10406:384 169.12738:50 169.92354:16 170.03859:18 170.05359:24 170.09851:27 170.98537:16 171.00134:28 171.04837:16 171.05743:19 171.07455:42 171.08804:88 171.10039:312 171.12056:158 171.12868:42 171.81819:17 172.09590:41 172.11697:69 172.13231:16 172.90714:20 173.04416:16 173.09537:161 173.12796:192 173.13525:401 173.98889:16 174.02620:26 174.09047:18 174.09874:16 174.10722:16 174.13828:96 174.47459:19 175.01367:16 175.09360:57 175.11345:387 175.13199:82 175.14568:272 175.16319:21 176.08130:16 176.11577:19 176.12628:61 176.14560:21 176.15828:29 177.08487:121 177.09602:58 177.10709:61 177.12009:325 177.13120:119 177.15469:68 177.16383:127 177.28529:16 177.91669:16 178.02499:21 178.13339:63 178.14281:45 178.16060:27 179.03844:21 179.06850:119 179.09772:62 179.10811:307 179.14056:165 179.15031:144 179.18156:21 180.09470:16 180.11090:19 180.14290:145 181.05983:18 181.08064:19 181.09816:17 181.11053:38 181.12238:120 181.13744:24 181.27930:17 182.11923:22 182.12842:19 182.13890:19 182.15598:18 182.94479:21 183.06920:52 183.08334:51 183.09840:35 183.11263:65 183.12502:76 183.17537:18 183.21112:19 184.04648:16 184.07307:1356 184.09084:32 184.11317:64 184.12468:38 184.51160:21 184.98729:37 185.00455:23 185.06688:49 185.07645:18 185.09294:103 185.10789:18 185.12856:162 185.13983:43 185.15454:44 185.43504:16 186.01825:19 186.09091:77 186.13573:59 186.14937:21 186.96272:16 187.01880:19 187.09770:84 187.10884:464 187.14366:315 187.15413:72 187.16716:41 188.10440:35 188.11929:80 188.14790:78 189.03964:19 189.08292:90 189.09406:33 189.11826:74 189.13210:119 189.15736:35 189.16803:99 189.18170:16 190.09135:19 190.11191:18 190.13077:71 190.14503:75 190.15671:23 190.16629:19 190.85701:17 190.97298:19 191.00131:16 191.07350:19 191.09360:21 191.10870:111 191.13741:60 191.14871:75 191.15868:20 191.17674:16 191.18660:17 191.56009:18 192.10585:36 192.22009:21 193.02544:16 193.08896:17 193.10553:67 193.11633:222 193.13120:129 193.16185:33 193.32645:16 194.13136:92 194.14879:18 194.80396:22 195.01678:16 195.03882:17 195.07356:18 195.11386:40 195.12607:45 195.13770:97 195.17479:20 196.04625:19 196.05666:35 196.10487:25 196.12387:36 196.13805:37 196.17528:16 196.50800:19 196.96806:19 197.07198:34 197.09016:24 197.09943:16 197.12503:125 197.13683:82 198.08134:16 198.11035:18 198.13597:36 198.14453:17 199.03094:21 199.11102:128 199.13541:87 199.14610:338 199.15906:71 199.99280:16 200.07922:16 200.10477:59 200.11848:69 200.13802:42 200.14880:52 201.10513:23 201.11865:75 201.12851:86 201.14822:16 201.16280:139 201.45535:19 202.01158:16 202.10692:29 202.12979:27 202.16107:16 202.50452:16 203.06946:19 203.11137:60 203.13304:19 203.14047:26 203.17067:66 203.18422:24 204.05841:19 204.18031:19 205.03990:25 205.12309:183 205.15703:353 205.17143:28 206.06635:20 206.11856:59 206.13750:16 206.15645:20 206.17470:21 207.01413:21 207.06758:18 207.09087:47 207.11015:68 207.13463:92 207.16563:25 207.17340:17 207.31932:16 207.41408:16 208.11601:41 208.19067:16 208.20885:18 208.90869:19 209.01173:35 209.03262:16 209.08963:53 209.10829:22 209.12672:150 210.05049:16 210.13307:37 210.14569:59 210.16025:19 210.18454:40 210.21671:17 210.76372:16 210.96410:16 211.05933:49 211.07024:33 211.10054:24 211.11476:218 211.12677:207 211.13638:223 211.15509:69 211.52223:19 212.03899:16 212.14191:41 212.20992:22 213.10893:32 213.12985:40 213.15402:163 213.16611:62 214.04372:16 214.08406:17 214.10136:21 214.12448:19 214.13460:59 214.16495:20 214.17342:24 214.18408:19 214.24425:25 214.97415:19 215.02388:16 215.08768:27 215.10594:41 215.11430:45 215.12764:21 215.14418:155 215.16400:37 215.18398:75 215.43253:19 216.04445:21 216.14833:16 216.16943:20 216.18210:18 216.18970:16 216.59171:32 217.04033:38 217.10918:26 217.12354:160 217.14304:54 217.15742:227 217.17325:23 217.19159:34 217.20287:28 217.74168:17 218.15724:18 219.03592:24 219.12386:35 219.13205:125 219.14413:82 219.17091:74 219.21046:38 219.58243:22 219.81711:16 220.11429:17 220.13934:93 220.16977:21 220.18694:34 221.04619:19 221.10649:35 221.12553:60 221.14642:145 221.18304:24 222.06097:19 222.11966:17 222.15120:45 222.16612:23 222.21336:17 222.28426:21 223.13057:968 223.14847:87 223.16342:17 223.83112:23 224.10432:19 224.13510:45 224.15643:46 224.17793:44 224.18939:34 224.20374:16 224.22952:33 224.24036:47 224.25328:53 225.01474:26 225.08064:17 225.09406:23 225.12839:31 225.14107:35 225.15413:87 225.16554:186 225.19724:17 226.15459:18 226.16478:19 226.93582:18 227.02902:64 227.05830:38 227.08876:45 227.12421:271 227.14406:18 227.15451:16 227.16426:20 227.17924:35 228.12515:23 228.13980:20 228.16222:39 229.03743:16 229.12105:39 229.15215:198 229.17310:17 229.18860:19 229.20438:34 229.23122:26 229.75208:18 230.13364:17 230.52760:18 230.75540:45 230.86563:22 231.02686:17 231.11945:53 231.14099:116 231.16270:16 231.17145:55 231.21060:21 231.86365:23 232.02621:18 233.00876:17 233.02498:21 233.04611:17 233.08270:20 233.13423:164 233.15363:1607 233.18230:16 233.19826:22 233.21274:20 233.22026:34 234.12297:17 234.14815:61 234.16673:78 234.22704:20 234.60216:20 235.07864:16 235.12082:14 235.13239:78 235.16698:1647 235.17989:456 236.05159:20 236.13498:21 236.15469:86 236.16653:85 236.18112:105 236.94240:18 237.10738:35 237.12082:84 237.13693:31 237.14865:43 237.16228:76 237.18027:16 237.19241:33 238.17300:17 238.18207:17 238.20924:35 238.22603:16 239.05232:35 239.12262:104 239.13176:43 239.17763:72 239.19002:25 239.22586:58 239.23943:73 239.92894:16 240.02950:23 240.11263:18 240.17529:34 241.07693:24 241.13585:34 241.14757:147 241.16481:34 241.18892:59 241.20988:17 241.24266:16 241.32185:18 242.03174:16 242.18745:21 242.20056:35 242.95389:18 243.03615:53 243.11861:52 243.15694:133 243.17220:649 243.20096:57 243.22003:88 244.12880:18 244.14282:16 244.16701:70 244.17873:40 244.21167:16 244.22336:19 244.24492:17 244.95775:16 245.00769:21 245.03108:17 245.07635:22 245.13277:39 245.14771:148 245.19003:165 245.20447:37 245.22473:46 246.17699:22 246.19312:42 246.60681:16 246.99347:20 247.10532:19 247.12817:184 247.15524:33 247.16940:22 247.17845:56 248.05864:20 248.13564:36 248.14806:29 248.16119:18 248.98741:19 249.10719:16 249.14059:61 249.14857:43 249.16989:103 249.18945:53 249.22516:21 249.99577:24 250.14990:26 250.17133:41 250.18214:66 251.01715:16 251.03374:20 251.08179:17 251.15617:51 251.16553:71 251.17627:23 252.22658:27 253.00327:16 253.04156:35 253.07425:16 253.14194:101 253.15428:375 253.16788:194 253.18253:73 253.22452:17 253.56010:17 253.72844:20 253.97003:21 254.04982:23 254.07152:16 254.14359:16 254.16144:17 254.17267:18 254.18919:17 254.79893:20 254.83771:20 255.14371:56 255.15370:101 255.16675:73 255.17511:52 255.19421:19 256.13641:18 256.14929:34 256.16440:18 256.17969:42 256.19003:22 256.86673:18 257.01385:16 257.08469:16 257.13449:47 257.15936:21 257.19586:60 257.24374:20 257.27069:20 258.19791:20 258.26312:18 259.05301:54 259.10660:23 259.16721:53 259.21271:187 259.24814:38 260.17386:18 260.20313:36 260.24197:16 261.03189:21 261.12991:20 261.14398:19 261.18237:1019 261.20175:412 261.21960:302 261.23456:111 261.25433:43 261.46829:16 262.17435:54 262.18777:103 262.20245:49 262.21725:47 262.55911:16 263.08762:16 263.11429:18 263.12946:37 263.14493:29 263.16125:60 263.19632:19 263.22153:23 263.23065:36 263.25183:55 264.19678:16 264.22659:17 264.27005:95 265.14798:34 265.15887:75 265.17480:43 265.20059:109 265.25177:22 266.16522:22 266.19604:16 266.32990:27 267.07199:16 267.10199:19 267.12018:45 267.15121:166 267.16360:103 267.18167:57 267.20407:45 267.50006:17 268.16760:67 269.06921:18 269.14243:19 269.15652:27 269.17090:36 269.18173:56 269.19580:55 269.22195:34 270.16864:56 270.59900:19 271.04984:18 271.06491:21 271.10907:19 271.11823:24 271.16721:1329 271.20169:18 271.25336:40 271.26846:16 271.57980:18 272.17487:245 272.19366:64 272.26422:38 272.28479:19 272.47906:17 272.78888:16 272.96964:17 273.11530:23 273.16489:67 273.18091:348 273.19601:298 273.21854:17 273.23880:17 273.25168:44 273.87320:21 274.13708:16 274.17197:52 274.19272:79 274.20551:47 275.07410:27 275.12262:35 275.18600:71 275.20084:273 275.21091:129 276.19287:18 276.20520:65 276.99463:48 277.01871:16 277.17136:40 277.20450:123 277.21997:250 277.99139:23 278.05832:23 278.15796:18 278.19431:16 278.21701:88 278.24554:17 279.09433:18 279.14197:93 279.15421:168 279.16995:134 279.20517:155 279.24158:63 279.27655:21 279.29044:19 280.16342:34 280.18036:16 280.25009:25 280.27451:32 280.28860:18 281.08478:38 281.15179:41 281.17603:74 281.19620:25 281.23581:38 281.97562:21 282.12848:21 282.21997:65 282.28412:35 283.13077:20 283.15866:53 283.26297:1170 284.08777:16 284.25601:189 284.27448:198 284.29379:52 284.35535:16 284.97232:35 285.16092:61 285.17194:44 285.18179:16 285.21750:55 285.23410:62 285.24899:106 285.27411:37 285.74164:18 286.12820:26 286.21198:16 286.28732:18 286.91742:17 287.13528:74 287.16278:77 287.19601:33 287.21524:18 287.23236:21 287.24304:22 287.74994:17 288.13495:19 288.16226:70 288.17474:17 288.64661:17 289.05212:16 289.09854:38 289.17886:6225 289.23492:32 289.29971:25 289.44406:17 290.18317:1100 290.26788:16 290.30518:18 290.94260:16 290.98895:17 291.07101:29 291.13217:18 291.17740:112 291.20245:400 291.86349:23 292.20508:35 292.22629:19 292.29752:28 292.42502:16 292.90738:16 293.11044:22 293.16635:42 293.17914:29 293.19669:120 293.22165:33 293.47226:22 294.27795:38 294.31174:19 295.18951:41 295.24570:21 295.33578:18 295.77838:22 295.96646:16 296.17926:33 296.20093:17 296.22754:35 296.23877:29 296.33771:17 297.15707:36 297.17831:66 297.19745:33 297.22778:19 297.23923:16 298.06458:16 298.17651:18 298.23956:45 298.31100:23 299.13492:19 299.18478:65 299.22250:16 299.24820:35 299.27271:17 299.96317:19 300.15100:23 300.24847:22 301.17307:16 301.20737:17 301.22330:45 301.24188:18 301.25546:85 301.45493:19 302.04474:35 302.10800:17 302.60480:19 302.69989:17 303.04663:19 303.13635:34 303.15631:18 303.16895:39 303.22681:41 304.00851:26 304.21420:16 304.24344:22 304.25876:17 305.08630:17 305.17145:144 305.24658:17 305.35571:18 306.21796:21 306.24420:39 306.27542:849 306.28937:219 306.30734:18 306.42603:21 307.10623:18 307.11606:25 307.14642:16 307.19092:2264 307.24652:23 307.28003:113 307.29523:90 307.39731:22 307.50131:17 307.87616:16 307.98904:16 308.19226:338 308.21719:35 308.23288:21 308.29446:134338 308.35400:16 308.36444:16 308.42172:19 308.44312:21 308.48358:34 308.49454:30 308.98782:19 309.03125:16 309.04315:20 309.12836:23 309.15567:19 309.17853:34 309.20633:247 309.29660:5085 310.19354:18 310.22961:17 310.26511:16 310.27847:41 310.30322:58 310.33362:20 310.38013:16 311.16525:25 311.19583:21 311.20648:17 311.22745:17 311.25986:92 311.27832:318 311.29599:411 311.31610:56 311.33524:18 311.95416:22 311.99374:20 312.18582:17 312.26807:18 312.29443:160 312.31726:41 312.33450:17 312.39044:20 313.09384:18 313.13074:29 313.15311:16 313.17307:73 313.21500:16 313.22922:35 313.25000:142 313.26624:745 313.28110:577 313.29944:24 314.14273:22 314.27432:321 314.29999:76 315.13339:16 315.19446:34 315.21231:16 315.23340:37 315.27493:71 315.38388:16 316.22110:19 316.29660:20 316.37357:18 316.96048:41 317.16785:17 317.22131:41 317.25092:181 317.26987:18 318.06754:19 318.24945:39 318.26230:39 319.04990:25 319.06369:22 319.07614:16 319.14835:33 319.21439:34 319.24069:20 319.25992:39 319.28619:18 320.12619:17 320.23441:30 321.02850:21 321.05109:20 321.06906:17 321.09482:37 321.11090:41 321.14618:17 321.18719:17 321.21820:16 322.09213:18 322.18921:18 322.22806:16 322.30475:37 322.33170:16 323.08905:19 323.13101:37 323.16876:67 323.19250:116 323.59402:16 323.65817:16 323.84384:16 324.17886:17 324.19125:29 325.13150:22 325.20166:154 325.24835:23 325.26657:21 325.31335:37 326.17087:25 326.21304:19 326.23959:19 326.28003:26 326.29843:21 327.16611:19 327.18332:80 327.20203:27 327.22086:18 327.24295:26 327.26297:72 327.29239:17 328.26907:17 328.29831:21 329.09109:36 329.14536:16 329.19962:30 329.21524:33 329.23230:38 329.24271:38 329.26419:35 329.28171:24 329.30139:33 330.19855:21 330.31241:29 330.51788:16 330.59146:17 331.13297:16 331.17554:235 331.22781:103 331.25101:33 331.91821:24 332.13342:74 332.17554:18 332.83975:16 333.14490:98 333.16415:63 333.23593:95 333.27145:18 333.29166:17 333.93057:18 334.13440:17 334.16409:16 334.24768:21 334.26157:22 334.28983:16 334.30710:21 334.32370:37 334.93353:19 334.96033:22 335.02594:20 335.13412:22 335.15875:33 335.25839:5033 335.32684:48 335.34512:46 335.35739:18 335.94995:16 336.23291:73 336.26212:1123 336.32593:14782 336.41879:17 336.46286:22 336.52209:18 336.53857:17 336.85773:30 337.01675:19 337.15665:17 337.16852:17 337.18674:23 337.22220:20 337.25174:203 337.27155:567 337.29593:126 337.33478:582 337.90179:18 337.99805:18 338.16132:18 338.28006:71 338.29135:20 338.34906:20 338.89798:21 338.93317:18 339.07513:22 339.09100:17 339.20627:57 339.23837:16 339.26907:17 339.29526:57 339.34097:20 340.19928:19 340.44357:22 341.04187:18 341.10956:22 341.23080:59 341.29379:134 341.31686:80 342.12378:28 342.30789:37 342.33368:16 343.04233:19 343.11539:17 343.32837:17 343.35455:17 344.23880:18 344.37680:16 344.73697:17 345.04590:18 345.12527:16 345.16815:17 345.17844:43 345.21115:282 345.27051:39 345.28290:33 345.30826:20 346.19412:32 346.21271:18 346.29480:21 346.32468:21 346.70474:39 347.07031:19 347.09369:20 347.17703:80 347.19083:80 347.21317:150 347.23074:95 347.24704:38 347.26807:40 347.28851:26 347.76984:20 348.22052:88 348.24860:24 348.65976:16 348.87003:16 349.02383:20 349.07300:18 349.17084:83 349.19717:415 349.22293:104 349.24228:95 349.28159:16 349.35947:69 350.15274:35 350.18558:42 350.22388:37 350.24417:41 350.33337:17 350.35306:28 350.94345:16 351.04245:16 351.15332:26 351.20892:53 351.25027:198 351.28458:16 352.23181:73 352.26544:18 353.01529:17 353.11395:22 353.16095:19 353.19327:18 353.22369:47 353.24014:62 353.25903:41 353.35266:40840 353.40475:34 353.83176:16 354.18384:17 354.29193:18 354.35452:1469 355.17685:47 355.21512:17 355.25531:20 355.29568:16 356.14429:19 356.36804:37 356.53531:16 357.10498:22 357.28217:17 357.30042:20 357.74820:16 357.78937:22 358.56369:16 359.21878:23 359.23242:17 359.27106:18 359.29440:20 359.58313:19 359.67291:27 360.29575:20 360.44321:21 361.02707:19 361.08221:20 361.18805:56 361.23611:16 361.27817:16 361.30011:20 361.32861:17 361.63745:20 362.14603:21 362.20648:48 362.22449:16 362.35104:22 363.14822:35 363.16232:18 363.21857:2580 363.31143:16 363.34558:21 363.79105:22 364.20581:175 364.22656:261 364.25958:17 364.37903:16 364.79956:19 364.86844:16 365.04663:16 365.10712:33 365.12982:25 365.21698:241 365.23627:220 365.24652:73 365.31116:18 365.59952:16 365.66888:21 366.04678:16 366.09717:16 366.15933:35 366.23468:116 366.25980:25 366.28577:16 366.96838:23 367.04715:22 367.19119:18 367.23871:71 367.26892:17 367.35815:18 367.82565:16 367.84860:18 367.98032:16 368.05313:16 368.16364:17 368.17828:16 368.23499:17 368.24713:19 368.35544:25 368.52493:18 369.14545:18 369.22437:22 369.28448:18 370.19757:23 370.25513:18 370.97583:19 371.13651:19 371.17340:16 371.21167:21 371.24600:34 371.28952:17 371.89371:16 372.04895:18 372.31723:45 372.33255:143 372.34988:192 372.36426:129 373.15265:29 373.19510:118 373.22433:21 373.29947:17 373.35492:82 374.13654:23 374.16916:33 374.19485:19 374.35339:39 374.49796:17 375.08606:16 375.19760:3150 375.22052:532 375.26184:21 375.27924:25 375.36514:17 375.91806:23 376.09125:16 376.18265:304 376.20560:341 376.22946:103 376.28738:22 376.84521:26 377.00418:18 377.05713:16 377.18460:38 377.19769:68 377.21707:39 377.22580:18 377.37228:19 378.17664:25 378.38797:36 378.92517:22 379.10089:25 379.20291:92 379.22583:125 379.25104:17 379.27567:19 379.32031:16 379.35492:54 379.38184:111 379.40262:22 379.45111:16 380.05145:19 380.21692:39 380.32816:19 381.21249:765 381.22543:971 381.24100:904 381.27258:85 381.29312:44 381.32092:16 381.38467:17 382.23242:433 382.25974:35 382.49292:38 383.03400:17 383.08807:16 383.21655:46 383.24576:84 383.28113:39 383.32693:35 383.61694:20 383.67828:17 384.14597:34 384.18866:16 384.22107:18 384.23828:20 384.27115:17 385.11813:22 385.15845:19 385.23306:19 385.68054:16 385.70834:27 386.23618:20 386.27673:16 386.32019:37 386.73001:19 386.78699:17 387.13126:16 387.18188:36 387.20462:73 387.22241:21 387.28775:19 387.33432:17 387.94168:21 388.19516:23 389.06302:16 389.18680:16 389.37738:17 389.55850:31 390.20605:16 390.36252:23 390.46896:18 390.99112:16 391.08481:18 391.19818:41 391.23706:44 391.69537:21 392.17313:16 392.27884:21 392.29227:21 392.53159:16 393.05716:22 393.17059:18 393.19418:18 393.21436:79 393.23572:77 393.28040:41 393.35663:16 393.38379:26 393.67584:21 393.97339:16 394.21506:26 395.17334:23 395.19785:22 395.21338:18 395.24356:16 395.30118:19 395.96936:18 396.19724:16 396.22092:19 396.24762:16 396.28510:20 396.38007:174 396.40781:121 396.73322:49 397.10596:16 397.30939:22 397.41077:18 397.60818:16 398.08246:21 398.98920:23 399.12534:27 399.17389:17 399.21323:66 399.24353:37 399.25781:32 399.27698:22 399.32718:17 399.34186:21 399.75360:16 399.84357:16 399.98169:18 400.22580:33 400.27023:19 400.30157:17 400.35968:180 400.37561:257 400.39435:360 400.59299:20 401.07733:16 401.17850:23 401.21475:56 401.23373:18 401.26212:17 401.29721:18 401.35419:50 401.37314:125 401.39563:164 401.91803:17 402.37866:34 402.39423:16 402.59991:19 403.13324:17 403.14365:43 403.18185:42 403.20441:38 403.25406:19 403.28348:71 403.40302:17 403.72836:18 404.05966:19 404.20441:54 404.81140:18 405.22147:162 405.23645:124 405.26154:47 405.32745:19 406.11072:40 406.51089:19 407.01669:18 407.04459:18 407.23651:76 407.32565:16 408.10336:16 408.26590:36 408.70627:31 409.09076:18 409.26651:19 409.28787:21 409.35373:27 409.62732:18 409.92093:24 409.97247:32 410.18652:16 410.32690:23 411.08762:23 411.23492:90 411.27893:16 411.29340:38 411.38617:16 412.25763:43 412.41547:18 413.26147:16 413.28323:35 413.30817:18 413.74371:17 414.29868:19 414.31973:37 414.78665:16 415.17880:21 415.23264:16 415.24487:17 415.30194:16 415.34137:18 415.69116:18 415.74548:18 416.09155:17 416.16559:17 416.25247:20 416.27408:19 416.35883:30 417.14572:28 417.22104:17 417.23895:22 417.29218:19 417.30814:19 417.94495:18 418.33853:44 419.26630:18 419.28754:43 419.39246:19 420.10330:25 420.35864:16 420.61594:18 421.19781:120 421.22922:23 421.24423:16 421.29092:28 421.33475:35 421.48315:17 421.88461:16 421.95404:16 422.11057:19 422.34229:17 422.37109:49 423.07343:21 423.27383:19 423.33621:16 423.51834:18 424.05768:17 424.16663:21 424.25092:22 424.33405:35 425.32089:20 425.34644:19 425.36160:21 425.98517:17 426.37817:16 427.29364:22 427.30692:22 427.33084:38 427.65430:17 428.10172:19 428.13239:19 428.26062:19 428.31305:20 428.32956:16 428.98947:16 429.22000:17 429.26077:16 429.29257:33 429.31061:21 429.32977:48 430.09290:16 430.22079:35 430.27490:19 431.25156:16 431.34497:20 431.67548:16 431.90256:18 432.06207:19 432.28516:20 432.37714:16 432.85733:20 433.21274:16 433.33017:16 434.48181:18 434.94937:17 435.05414:19 435.30420:17 435.33170:19 435.43069:18 435.54605:18 435.96924:17 436.07721:16 436.08688:42 436.17471:16 436.70410:19 437.19757:19 437.28311:33 437.29279:17 437.35547:64 438.22028:18 438.24738:23 439.52988:16 439.72504:20 440.11774:22 440.51382:21 440.59097:18 441.02023:18 441.25644:38 441.29407:32 441.33749:16 441.41003:16 441.74344:17 442.17239:16 442.26736:17 442.29999:24 442.32410:21 442.38461:31 443.05072:28 443.09781:20 443.25247:18 443.31027:91 443.33493:88 444.21130:17 444.24292:21 444.30688:18 444.32755:26 444.34671:20 445.38000:17 445.40753:20 446.27448:20 446.40219:27 447.00934:23 447.17813:17 447.21375:246 447.25064:25 447.30472:35 447.35944:20 448.21439:24 448.24298:18 448.29810:16 450.37302:33 450.41083:19 450.55188:16 451.18692:35 451.37778:30 452.29440:41 453.02243:17 453.09689:16 453.28122:16 453.31558:21 453.34354:73 453.37762:41 454.22272:18 454.26865:17 454.28760:34 454.33292:16 454.36008:23 455.35443:49 455.51578:27 455.97119:17 456.31793:24 456.33704:16 456.36621:19 456.40662:19 456.58157:16 456.93262:18 457.07556:20 457.09973:19 457.28940:19 458.28531:17 458.33215:23 459.26553:185 459.29352:241 459.31552:59 459.56992:17 459.65454:16 460.06223:19 460.27457:44 460.29468:39 461.14249:19 461.23779:87 461.27969:22 461.30219:21 461.31778:15 461.36615:16 461.40424:17 462.10983:16 462.14233:16 462.24017:49 462.33673:20 462.39139:16 463.25238:53 463.30933:37 463.33810:16 463.37399:66 464.26678:16 464.31625:18 465.15570:19 465.24231:19 465.26501:16 465.32559:63 465.37775:16 465.61325:22 466.22256:16 466.33084:22 466.37204:23 467.01126:21 467.05753:16 467.13147:17 467.27823:32 467.30441:21 467.35541:20 467.38159:21 467.40210:23 467.76797:16 468.01654:16 468.35416:19 468.38199:40 468.39783:17 469.17606:19 469.30844:21 469.34171:50 469.38214:70 470.33731:101 470.36981:32 470.38770:16 471.20444:16 471.29706:39 471.32202:20 471.35269:82 471.40067:18 472.30811:16 472.37265:17 472.49588:22 472.94019:22 473.08954:24 473.26630:25 473.34467:37 473.85971:25 474.17050:20 474.27585:19 474.35217:29 474.80722:27 474.95276:32 475.27856:19 475.30801:16 475.34985:42 475.37012:17 475.39651:21 475.52914:17 476.27359:17 476.29401:27 476.34851:16 476.36432:19 476.38763:18 476.93317:18 477.22534:19 477.25595:17 477.28116:17 477.36841:35 477.42862:16 477.77829:21 478.22983:25 478.31467:33 478.33530:96 478.50763:18 479.30206:16 479.34708:18 479.64139:16 480.28799:34 480.37643:28 481.17834:50 481.36917:16 482.84793:18 483.13132:18 483.34039:33 483.35767:61 483.37848:83 483.42554:18 484.05389:16 484.36783:54 485.14255:22 485.27936:16 485.30447:16 485.32596:54 485.89301:18 486.33163:22 486.38727:16 486.45425:19 487.13959:17 487.21146:16 487.27289:18 487.29163:19 487.33905:34 487.37454:16 488.21487:17 488.34601:19 489.21985:22 489.27896:16 489.31122:18 489.33356:65 489.35968:260 489.40637:19 489.95947:20 490.36221:21 490.37573:57 491.27719:18 491.35971:66 491.41632:16 491.90375:30 492.34756:17 492.38254:22 493.27982:29 493.38480:46 494.20773:22 494.40247:19 495.02982:30 495.39487:159 495.44540:58 496.24121:22 496.37592:16 496.41168:53 497.00174:20 497.07306:21 497.35181:34 497.39984:17 497.41592:18 497.80835:22 497.91135:19 497.94135:16 498.29935:21 498.52078:16 499.28506:16 499.33612:19 500.31219:56 500.35239:35 500.50967:19 501.09628:16 501.20673:25 501.24164:16 501.30228:39 501.36359:89 501.39078:37 502.22696:29 502.24997:17 502.30746:55 502.34259:71 502.56137:20 503.12732:16 503.17648:18 503.20380:34 503.27475:58 503.30496:36 503.33383:50 503.35760:17 503.39218:18 503.41400:20 503.53568:16 504.30292:52 504.33228:19 504.37634:95 504.41336:16 504.73825:27 504.80884:17 505.19867:20 505.33752:23 505.39432:68 505.41818:18 505.68823:17 506.01736:37 506.25757:39 506.32248:18 506.34384:39 506.36765:50 506.38901:20 506.41504:20 507.04590:17 507.25055:34 507.35324:16 507.40353:16 507.42798:19 508.12305:19 508.30240:34 508.36121:47 508.37772:32 509.31955:18 509.36758:19 509.41263:42 509.50043:36 509.58090:18 509.84470:23 509.92130:16 509.96960:17 510.39890:16 511.30814:34 511.34491:16 511.37302:37 511.39145:19 511.72516:16 512.35193:38 512.39447:35 512.87506:18 513.28485:17 513.31830:18 513.33356:67 513.35944:46 513.38751:17 513.40619:40 514.09076:16 514.38617:36 515.03668:19 515.16364:21 515.18237:16 515.28802:54 515.31122:18 515.36932:246 515.41571:19 515.43201:18 515.62561:18 516.34790:17 516.36951:93 516.41132:34 516.52026:17 517.11432:16 517.31873:16 517.37689:262 517.41333:39 517.45007:16 518.17126:39 518.31671:26 518.36401:52 518.39471:116 519.28455:16 519.32123:38 519.35321:33 519.38641:120 519.41791:229 520.40717:33 520.49884:17 520.77679:17 521.16534:18 521.62915:16 522.01331:21 522.29034:17 522.32007:22 522.36340:16 522.37952:16 522.42108:20 523.32202:17 523.34241:36 523.41522:36 523.92407:19 524.01611:23 524.37585:20 525.02148:18 525.18323:17 525.33466:24 525.35931:22 526.30994:18 526.34375:16 527.34149:76 527.36902:289 527.39813:118 527.43274:16 527.83270:20 528.28564:25 528.34222:36 528.38605:149 529.27472:17 529.35352:53 529.37421:65 529.40411:166 529.43103:49 530.22430:26 530.38031:34 530.40344:94 531.23798:16 531.35638:16 531.38519:141 531.41797:175 531.44208:56 532.06879:16 532.31921:36 532.39679:90 532.76624:25 533.05347:18 533.34302:105 533.38855:52 533.40515:57 534.14557:21 534.19727:16 534.31848:18 534.34460:66 534.37787:32 534.50116:18 535.04187:22 535.07361:18 535.17255:21 535.21246:22 535.23785:20 535.31396:17 535.37518:20 535.39319:17 535.52386:33 535.80890:23 536.29559:17 536.90454:17 537.02997:19 537.63226:23 538.40198:19 538.58746:20 538.74634:18 538.97888:19 539.21283:23 539.32013:60 539.34747:18 539.36700:21 539.39032:23 539.59204:25 540.28601:36 540.34052:16 540.38873:22 540.62213:26 541.34430:44 541.37866:21 541.41693:60 541.80823:26 542.28510:22 542.41187:19 543.09344:29 543.23102:19 543.33191:33 543.36932:21 543.41443:25 544.32202:16 544.35321:34 544.37134:48 544.41809:62 545.32562:38 545.35083:434 545.38538:2814 545.42542:970 545.45630:262 545.49298:16 545.77655:17 545.88177:17 546.28198:17 546.36322:414 546.39935:1240 546.44092:251 546.48743:18 546.90576:19 546.97949:25 547.31842:18 547.36060:170 547.43610:8027 547.52795:17 547.54968:21 547.83240:16 548.26776:58 548.34839:92 548.39844:500 548.41943:791 548.45007:1617 549.32837:17 549.37238:36 549.39557:119 549.41583:159 549.44745:358 549.50140:24 550.13055:16 550.26624:16 550.38788:51 550.45996:45 550.52344:37 550.55481:166 550.58386:106 550.96783:16 551.40253:35 551.44092:20 551.46655:31 551.52881:16 551.55402:58 551.58887:17 552.50452:36 552.54834:23 553.30518:17 553.38867:18 554.37006:19 554.39838:17 554.93231:17 555.29620:54 555.37360:33 555.40179:16 555.41779:16 555.47046:19 556.24530:16 556.36981:34 556.40271:17 556.50122:16 557.07019:16 557.26239:19 557.30780:55 557.34900:36 557.37860:129 557.48956:16 558.32367:32 558.38324:39 558.40454:21 558.45844:19 559.10895:16 559.21417:21 559.24829:22 559.26685:34 559.32239:22 559.34918:43 559.36841:51 559.39508:99 559.42950:89	2910.26	3146.06	1793.67	3378.14	2392.05	1117.01	2371.24	2702.39	7300.17	5021.22	4428.68	5613.42	3623.96	1346.96	4979.35	3813.04	2360.24	5929.39	8078.92	5367.78	4771.18	5483.73	9082.97	7470.43	13953.2	5406.01	7761.7	6937.86	4164.57	12972.9
19150	11.78	657.413	Unknown	[M+H]+	null	null	null	5800.45	14653.8	12590	11224.8	18415.5	5793.85	3542.6	10922.7	4405.82	8726.33	7857.41	18279	14105.7	18523	6749.62	4095.91	3607.35	20900.9	45185.5	21099.6	5368.82	4646.02	5910.73	6041.85	7929.08	6759.69	6640.67	10541.6	4602.36	3944.41
19151	9.917	657.428	no MS2: h_163_prostanozol_3'OH	[2M+H]+	C20H28N2O2	Estrane steroids	null	4775.86	2210.38	2371.97	4472.29	3468.69	1490.51	3273.17	12313.8	9124.34	10430.2	12476.6	8867.75	7006.66	4046.46	3604.96	9372.85	3933.52	9700.89	7007.53	5497.13	12457.1	8446.84	4951.87	6589.49	7024.39	4424.52	5024	16775.5	4095.92	3366.02
19152	10.698	657.455	(3S,10R,13R,17R)-10,13-dimethyl-17-((R)-6-methylheptan-2-yl)-2,3,4,7,8,9,10,11,12,13,14,15,16,17-tetradecahydro-1H-cyclopenta[a]phenanthren-3-yl 2-((4-methyl-6-oxo-7,8,9,10-tetrahydro-6H-benzo[c]chromen-3-yl)oxy)acetate	[M+H]+	C43H60O5	Cholesteryl esters	101.01740:19 101.09984:19 101.17142:19 103.03860:16 103.05975:88 104.05726:57 104.10606:36 105.05764:33 105.06908:1272 105.83060:22 106.07025:32 106.07667:72 107.04808:1015 107.08564:1312 108.05830:54 108.08558:147 109.02657:61 109.03211:20 109.06377:1750 109.09967:940 109.11333:20 109.80553:25 110.03908:20 110.06757:205 110.09525:75 110.10229:22 111.04100:423 111.07890:322 111.11777:17 112.10623:21 112.98760:17 113.00123:52 113.05981:126 113.07137:16 113.09284:25 113.09914:34 113.10529:17 114.08738:18 115.04783:83 115.05507:126 115.07178:39 115.07910:35 115.12301:16 115.57778:16 116.05670:86 116.06931:14 117.05779:90 117.07040:496 117.09038:19 117.42857:17 118.06255:17 118.06912:42 118.07709:39 118.12273:32 119.03803:19 119.05451:21 119.07669:323 119.08475:1399 119.09749:57 119.12048:20 120.05322:17 120.07767:14 120.08640:172 121.02878:57 121.03567:14 121.06526:574 121.10021:1228 121.11765:17 122.03100:38 122.06778:42 122.10084:20 122.10764:63 122.96766:23 123.04059:265 123.07005:89 123.07961:586 123.11711:460 124.07973:21 124.12332:32 124.92669:18 124.98946:16 125.00035:69 125.01881:16 125.04109:30 125.05188:102 125.06018:161 125.09653:384 125.13730:18 126.00381:20 126.05407:16 126.06708:37 126.09859:34 127.02495:23 127.03773:40 127.07462:39 127.08128:19 127.11212:52 127.14694:23 128.05348:52 128.06325:98 128.98738:33 129.06496:348 129.07457:181 129.08891:36 129.14503:21 129.98721:25 130.06935:42 130.08905:27 131.04982:148 131.08397:1249 131.10106:48 131.12222:19 132.08798:95 133.06369:334 133.07851:112 133.08414:130 133.09923:1451 133.98148:25 134.08337:18 134.10030:82 134.10793:116 134.97919:17 135.04210:17 135.08014:1157 135.11496:1314 136.07428:57 136.08388:58 136.08922:22 136.12134:105 137.02104:18 137.05510:138 137.09268:488 137.10191:166 137.13152:161 138.08473:17 138.09418:56 138.10187:50 138.99619:36 139.06378:47 139.07237:136 139.10648:78 139.11896:58 139.49944:22 140.07457:17 140.08475:22 140.10078:50 140.11641:16 140.14804:16 140.98373:16 141.05539:33 141.06273:110 141.07161:135 141.09067:60 141.22853:18 141.70160:17 142.06984:68 142.08095:60 142.08871:20 143.00516:18 143.06735:35 143.08459:529 144.06711:13 144.07391:62 144.08649:56 144.43636:16 145.04005:21 145.05717:138 145.06551:348 145.09879:1387 146.06975:27 146.09003:16 146.09990:42 146.10876:54 146.12215:21 147.07826:608 147.11659:884 147.13098:81 148.07484:56 148.09302:82 148.12428:63 149.05785:108 149.08440:78 149.09555:380 149.13263:638 150.09886:93 150.13110:66 150.94302:16 150.95335:17 151.03766:21 151.06451:96 151.07368:352 151.10878:386 151.14789:61 151.15680:23 152.07339:17 152.07993:30 152.11879:20 153.02029:16 153.04898:19 153.05692:41 153.09151:432 153.11064:20 153.12614:243 154.06406:19 154.07115:19 154.07970:27 154.09097:57 155.01132:39 155.06345:34 155.07576:63 155.08632:157 155.10333:194 155.12071:38 155.14061:26 155.77879:16 156.07710:19 156.08383:58 156.21329:25 156.98055:62 157.05978:101 157.07043:24 157.09276:310 157.10472:320 158.05779:16 158.06717:40 158.09482:53 158.10732:19 158.14671:35 158.15527:19 158.97040:16 158.97813:21 158.98875:21 159.01462:18 159.07906:1177 159.11465:1115 160.06799:17 160.08231:101 160.09341:15 160.11754:91 161.04132:19 161.06050:42 161.09500:760 161.10794:101 161.12524:160 161.13361:639 161.22235:18 161.23407:16 162.09428:90 162.13348:17 162.14676:21 163.03760:28 163.07538:507 163.09035:29 163.11090:620 163.14905:234 164.00146:20 164.07927:42 164.10706:64 164.11647:92 164.14688:17 164.86938:25 165.01031:18 165.07352:17 165.08171:60 165.09312:154 165.11925:33 165.12781:162 165.15199:18 165.16368:35 166.05835:21 166.10521:17 166.91264:21 167.01364:20 167.07867:68 167.10260:119 167.11726:51 167.13321:16 167.14455:20 167.18996:23 168.08878:52 168.10089:142 168.11497:31 168.13889:17 168.96823:18 168.98251:38 169.01724:109 169.02664:253 169.07082:19 169.09933:455 169.12531:22 170.01711:21 170.02908:35 170.09734:21 170.11305:49 170.12767:18 170.99051:16 170.99738:22 171.04405:32 171.07037:19 171.08151:148 171.09230:163 171.11021:287 171.12032:198 171.15532:18 171.38147:18 172.07597:16 172.09367:16 172.10326:32 172.11728:62 172.13348:41 172.98465:17 173.05231:16 173.06854:33 173.09247:481 173.10342:119 173.13248:723 173.54578:16 174.09845:136 174.12776:50 174.13960:20 174.83261:16 175.00787:28 175.02243:25 175.06459:16 175.07831:70 175.09229:26 175.10907:359 175.12602:40 175.14409:244 175.90587:19 176.07675:33 176.11121:16 176.11900:29 176.15083:17 177.05101:20 177.06241:42 177.08669:323 177.11209:225 177.12714:660 177.15073:16 177.16852:46 178.11334:37 178.12610:17 178.13495:37 179.06245:132 179.07771:37 179.10094:438 179.11343:180 179.13925:202 180.06004:17 180.10088:16 180.15503:16 181.02881:37 181.08511:31 181.10498:24 181.12544:92 181.16057:39 182.12006:55 182.13754:21 182.19154:31 183.02948:20 183.06520:18 183.09621:85 183.10910:197 183.12462:24 183.18460:23 183.20949:21 183.22519:17 184.02052:21 184.07158:837 184.08493:111 184.11810:32 184.13063:18 185.01712:21 185.06390:46 185.07259:33 185.09601:194 185.11018:58 185.12521:255 185.13275:84 185.14996:16 186.07312:16 186.11751:50 186.13940:59 187.01909:19 187.04314:37 187.11044:789 187.14928:355 187.90987:16 188.10364:31 188.11488:111 188.15024:16 188.15709:18 189.00731:21 189.02560:16 189.06958:16 189.08055:45 189.09370:188 189.11850:87 189.13098:106 189.15720:117 189.16908:89 189.17555:36 190.09192:41 190.11130:34 190.12225:17 190.13683:35 190.15877:19 191.09117:29 191.10333:121 191.11990:53 191.12930:46 191.13899:66 191.14967:116 191.15891:48 191.18443:21 192.09193:16 192.10434:16 192.11072:33 192.12051:49 192.15846:23 192.17371:17 193.02885:43 193.04706:17 193.08899:66 193.10194:23 193.11375:83 193.12552:329 193.16063:17 194.09213:17 194.10229:37 194.11870:34 194.95328:20 195.08723:19 195.09483:27 195.10973:45 195.12543:149 195.13997:177 195.15199:26 195.17644:17 196.07141:16 196.09219:40 196.10829:26 196.12086:77 196.13611:53 196.17555:20 196.94540:20 197.07692:18 197.09367:120 197.11293:17 197.12521:131 197.13889:77 198.10735:17 198.13193:50 199.10046:56 199.11145:146 199.14528:235 200.01752:20 200.11322:13 200.12740:146 200.13866:37 200.16406:17 200.97105:34 200.98785:17 201.02312:17 201.05128:16 201.08385:80 201.11014:16 201.12445:122 201.13773:53 201.16267:151 202.09540:16 202.14006:21 202.16420:32 202.98190:22 203.05331:34 203.10451:84 203.14029:42 203.15019:60 203.18025:52 203.79068:16 204.18565:17 205.10022:61 205.12119:121 205.12985:130 205.14442:16 205.16142:205 205.18332:16 206.12811:61 206.16402:93 206.18625:24 207.08929:143 207.10065:553 207.12680:57 207.14186:259 207.17506:16 207.19913:19 208.03526:16 208.04900:16 208.08318:27 208.10619:17 208.16440:18 208.17183:16 208.18201:19 209.09377:18 209.10750:112 209.12039:75 209.13228:93 210.05254:18 210.13400:21 210.16109:17 211.01028:24 211.05736:16 211.10307:41 211.12277:97 211.13461:330 211.15471:121 211.20624:16 212.03032:17 212.12027:16 212.14815:55 213.03981:24 213.10522:49 213.12527:168 213.14038:55 213.15375:45 213.17136:76 213.97981:22 213.99857:22 214.13133:66 214.14690:37 214.23109:17 214.73038:17 215.06628:19 215.08655:22 215.10164:42 215.14432:312 215.17752:136 215.49649:16 216.11610:48 216.14771:63 216.18987:17 217.11270:19 217.12369:65 217.14807:43 217.16051:25 217.16965:16 217.18903:71 217.19899:39 218.16199:18 218.19974:19 219.12123:16 219.13756:164 219.14767:69 219.16611:34 219.18346:60 219.20474:21 219.22179:19 220.13187:19 220.17024:18 220.21500:16 221.01091:21 221.03249:42 221.10600:34 221.12083:115 221.14459:267 221.16916:42 221.18301:21 221.33112:31 222.06345:18 222.10078:38 223.13336:1177 223.16899:16 223.18010:18 223.18941:20 223.77298:19 224.11578:49 224.13152:88 224.14571:109 224.15277:36 224.17932:22 224.20512:16 224.51482:18 225.05370:19 225.10199:19 225.11617:19 225.14313:68 225.16467:240 225.22319:16 225.29852:18 226.12898:18 226.17097:34 226.17783:18 226.95012:32 227.03793:15 227.06020:51 227.10069:18 227.12343:372 227.13770:322 227.15897:23 227.17142:52 227.17979:44 227.19923:21 227.21989:23 228.12207:23 228.12999:66 228.14221:17 228.16261:17 228.18686:21 228.19751:19 229.05200:17 229.10179:18 229.12048:57 229.14662:245 229.16302:38 229.19186:102 230.11880:20 230.15131:38 230.16483:16 230.17532:22 231.06555:16 231.10274:23 231.12689:20 231.14447:60 231.18726:17 231.20418:40 231.21614:16 232.12305:27 233.07870:37 233.11201:34 233.12103:34 233.15329:2149 233.18732:66 233.20454:16 233.35345:23 233.48569:19 234.11571:19 234.15512:252 234.16869:55 234.18095:25 234.19084:20 234.95280:18 235.12047:18 235.14636:343 235.17076:480 236.17354:151 237.03833:35 237.09819:18 237.14931:145 237.16422:64 237.17581:27 237.22014:16 237.98576:18 238.16180:32 238.22191:24 239.12408:163 239.17671:89 239.18874:53 239.22580:34 239.24339:88 240.08992:24 240.13416:16 240.16536:34 240.23352:16 241.05528:25 241.12567:17 241.13876:26 241.15031:33 241.16234:18 241.18628:75 241.20100:50 241.20937:24 241.23033:21 242.14706:32 242.21030:37 242.25685:17 242.95564:16 243.05183:19 243.10345:35 243.11424:17 243.14888:97 243.17223:801 243.20181:69 243.21326:92 243.22824:117 243.81923:18 244.15474:33 244.16512:18 244.18469:53 244.20776:18 245.03961:16 245.11841:18 245.13284:62 245.14502:84 245.18906:21 245.21251:16 245.22125:42 245.24037:17 246.04794:23 246.14793:17 246.18236:16 247.02837:57 247.04602:17 247.06163:22 247.11620:37 247.13007:94 247.14929:56 247.16461:93 247.18329:61 247.21127:20 248.14136:39 248.15263:16 248.17503:54 248.21599:27 248.27937:16 249.03763:18 249.04823:18 249.08972:22 249.14989:228 249.19427:19 250.07394:34 250.12430:18 250.15306:20 250.18321:17 250.23152:16 250.30525:16 250.97768:18 251.03760:16 251.09749:16 251.13377:16 251.15427:56 251.17270:115 251.18858:34 252.14827:19 252.15918:16 253.01431:16 253.10922:18 253.13889:51 253.16016:462 253.18021:59 253.20177:16 253.21806:20 253.75824:17 254.02646:16 254.15869:88 254.17114:43 254.20653:16 254.23404:17 255.11804:21 255.16423:99 255.18048:57 255.20892:37 256.05017:17 256.17026:55 257.08807:19 257.11862:16 257.13663:37 257.18094:98 257.19705:42 257.20621:21 257.23770:35 257.25070:38 258.06680:19 258.13766:17 258.20352:16 259.01044:17 259.08249:16 259.10034:16 259.14038:39 259.15201:23 259.17517:58 259.19800:132 259.21326:52 260.04291:16 260.09586:16 260.12363:16 260.67075:18 261.04205:23 261.09570:17 261.10776:23 261.15579:25 261.18555:1844 261.21960:765 261.24432:19 262.17520:62 262.19116:197 262.22687:228 263.16434:54 263.17856:18 263.19931:161 263.22946:98 263.24677:51 263.63446:18 264.06161:25 264.07861:17 264.14935:18 264.21335:17 264.60727:16 264.88232:17 265.03870:21 265.12421:20 265.13977:51 265.15500:36 265.16339:77 265.18066:26 265.20596:16 265.21609:18 265.92154:23 266.19641:19 266.98019:26 267.05081:16 267.14975:163 267.16669:115 267.20233:92 267.22058:44 268.14716:19 268.18362:18 268.20456:19 269.03940:23 269.06610:16 269.16800:88 269.18710:16 269.22263:18 269.31076:16 270.02274:16 270.15543:17 270.17773:18 271.11169:17 271.16760:2162 271.20728:22 271.26065:63 271.57632:21 272.15210:94 272.17175:213 272.24710:21 272.26196:19 273.15118:56 273.18332:542 273.21762:84 273.24863:20 274.11823:22 274.18085:45 274.18945:111 274.22043:20 274.28775:17 275.00815:17 275.10184:16 275.13174:27 275.17181:125 275.19669:202 275.21301:112 276.01691:24 276.03983:17 276.16147:18 276.20343:54 277.12405:30 277.15604:34 277.18420:46 277.20239:86 277.21979:231 278.14517:17 278.22855:66 278.25467:17 279.06424:18 279.08420:16 279.14789:251 279.16602:365 279.19601:204 279.20776:75 279.22406:115 279.24509:51 279.25674:23 280.07697:18 280.08749:19 280.16083:101 280.17743:18 280.20441:17 280.23068:28 280.24063:29 280.25418:16 280.27649:26 281.00616:26 281.04776:23 281.08929:20 281.13571:78 281.16080:17 281.18509:43 281.22772:18 282.21359:16 282.28296:57 282.38980:18 283.04861:16 283.07758:18 283.15079:19 283.16122:15 283.20035:22 283.23462:53 283.25943:277 283.27762:98 284.10925:18 284.24911:18 284.26666:68 284.48709:16 285.12988:39 285.15784:19 285.17389:31 285.19250:60 285.22229:55 285.25388:20 285.27332:16 285.28970:25 285.34012:41 285.95013:22 286.06277:17 286.19217:17 287.14505:146 287.16364:134 287.24069:47 287.30945:16 288.20331:33 288.75790:16 289.14127:48 289.17932:9915 289.22604:37 290.07498:25 290.18335:1382 290.20493:126 291.06046:16 291.09564:23 291.15601:23 291.17416:100 291.18973:242 291.20761:241 291.23990:32 292.18332:63 292.21051:51 293.02295:16 293.13416:21 293.17776:95 293.20847:83 293.23004:20 293.24713:23 294.16031:17 294.25497:20 295.06601:19 295.16376:23 295.19058:120 295.24298:25 295.27991:16 296.19769:19 296.23428:16 297.12732:26 297.16028:16 297.18024:39 297.23953:37 297.26523:17 297.28830:22 297.98386:18 298.07391:19 298.10416:17 298.17548:29 298.71811:16 299.14316:32 299.15634:19 299.20450:17 299.21661:34 299.25150:92 300.11829:18 300.14136:16 300.20215:16 300.25812:18 300.27435:17 300.29361:16 301.04993:17 301.06009:21 301.14566:16 301.16895:18 301.18890:16 301.20282:19 301.21307:16 301.23828:34 302.21573:18 303.04086:16 303.12418:30 303.14258:16 303.16409:34 303.20316:46 303.23444:56 303.86258:16 304.12802:18 304.26544:20 305.03601:53 305.05136:37 305.09802:33 305.17075:121 305.18320:173 305.19318:84 305.20905:21 305.23196:18 306.04010:16 306.13391:16 306.17139:16 306.22656:17 306.25632:36 306.27936:152 306.29276:47 306.30679:21 307.05914:18 307.10623:35 307.11807:21 307.18256:1158 307.20093:996 307.22192:68 307.27563:22 307.29407:17 308.17395:16 308.19620:240 308.23154:19 308.29449:448 309.09195:41 309.17737:38 309.19577:58 309.20993:224 309.28311:18 309.30627:17 310.05026:27 310.18146:24 310.21588:34 310.28577:21 310.57245:19 311.01605:17 311.06998:16 311.11880:26 311.17435:20 311.21762:16 311.23553:36 311.24783:31 311.27145:61 311.28857:152 311.30502:99 312.21643:44 312.22562:14 312.25113:58 312.27289:17 312.28729:55 312.29889:83 312.32724:19 313.15646:72 313.24716:40 313.27350:970 313.30692:16 314.08984:17 314.13202:43 314.27585:381 314.29996:23 315.10791:18 315.16879:18 315.18692:93 315.21375:83 315.22928:37 315.26749:32 315.29300:16 316.24585:57 316.29196:16 317.18835:17 317.21207:93 317.24924:140 317.26785:49 318.26004:16 318.99536:17 319.18408:17 319.26575:40 319.57700:16 320.05066:16 320.15802:16 320.22519:30 321.00366:33 321.02734:16 321.06305:27 321.14868:18 321.19785:45 321.20963:53 321.36465:19 321.66324:22 321.99475:34 322.07410:19 322.15750:32 322.99780:16 323.07480:16 323.18173:332 323.20615:74 323.22870:18 323.24030:44 324.16965:21 324.18622:32 324.20102:41 324.22290:17 324.99017:18 325.09589:39 325.17844:37 325.20154:62 325.22202:45 325.29059:16 325.30847:18 325.53000:21 326.20111:25 326.24701:20 326.30881:16 326.32828:20 327.19073:82 327.24258:75 327.30356:16 327.86554:21 327.98550:23 328.93219:23 329.19971:48 329.22708:17 329.26239:32 329.29187:58 330.13641:16 330.22806:16 330.58258:23 331.07043:21 331.10623:16 331.15176:42 331.16632:19 331.18921:48 331.20993:34 331.25482:71 332.13419:18 332.15164:16 332.17542:17 332.22189:39 332.23895:32 333.18414:47 333.19962:52 333.23334:61 333.25110:93 333.26877:19 333.33774:20 334.14978:17 334.19391:16 334.23807:32 335.03961:21 335.14154:16 335.18237:40 335.21063:53 335.25684:7903 335.78976:16 336.01688:18 336.03314:18 336.25787:1512 336.28467:111 336.30215:76 336.32306:494 336.34543:200 337.13654:19 337.15842:40 337.19556:14 337.20935:59 337.24585:76 337.25992:205 337.27805:580 337.33322:16 337.37271:21 338.21939:17 338.27280:141 339.03610:16 339.06189:18 339.12512:22 339.14142:41 339.15845:23 339.18103:56 339.20944:20 339.23972:34 339.26434:18 339.28812:106 339.78598:17 340.17856:17 340.22437:32 340.28085:16 341.18579:42 341.20157:16 341.22308:16 341.24124:41 341.25287:19 341.28857:16 341.30042:19 341.31183:18 342.13129:20 342.19641:16 342.22537:16 342.23737:17 342.29376:19 342.31970:16 343.01581:16 345.12164:16 345.18509:40 345.19901:185 345.21161:389 345.23627:132 345.53326:19 345.93277:18 346.10657:20 346.17801:18 346.20764:118 346.21918:61 346.71545:29 347.12064:17 347.18945:157 347.21445:151 347.22888:99 347.25146:63 348.11618:25 348.14740:19 348.17450:16 348.21274:22 348.22839:18 348.23947:18 348.46487:16 348.89600:18 349.17249:72 349.19608:329 349.23059:163 349.25357:74 349.26691:24 349.37488:16 350.02591:20 350.18619:23 350.23178:81 350.24561:33 350.28787:16 351.12756:16 351.16260:16 351.21948:25 351.25626:192 351.31766:39 351.62054:16 352.17963:19 352.21024:16 352.25027:16 353.15012:28 353.21130:16 353.22806:18 353.26263:69 353.33286:36 353.35440:39 353.58032:23 354.08505:19 355.18750:19 355.20956:22 355.26611:110 356.16153:18 357.20142:18 357.21408:53 357.23669:16 357.28241:40 357.46201:16 357.89914:17 358.13660:17 358.15811:17 358.23050:20 358.28104:36 359.22025:21 359.24969:19 359.30646:20 359.59155:16 359.80200:17 360.06458:22 360.52423:17 361.07632:16 361.14554:39 361.16873:50 361.19336:22 361.20990:54 361.23288:16 361.26221:21 361.27795:16 362.02118:18 362.56857:19 362.72311:21 363.13229:24 363.16437:41 363.19656:892 363.21869:3875 363.27774:16 363.29590:40 363.51196:20 364.22107:829 364.30768:17 364.70737:20 365.04517:20 365.13647:28 365.22375:219 365.24536:49 365.26242:42 365.28320:36 365.31387:32 365.43945:21 365.91916:17 366.23260:46 366.24677:25 366.33563:18 367.14850:20 367.22351:33 367.24338:51 367.26126:60 367.29712:73 367.75446:18 369.12695:16 369.16339:17 369.23178:39 369.25562:20 369.27814:16 369.29538:23 369.33649:19 369.35397:20 370.03104:21 371.22681:38 371.24420:19 371.26633:16 371.46490:16 371.98962:17 372.02173:22 372.21729:19 372.24695:19 372.33252:84 372.35211:151 373.19525:25 373.23117:35 373.32333:16 373.35223:28 373.36746:19 374.04257:25 374.18771:19 374.36920:20 375.10666:41 375.14584:16 375.19852:1962 375.25693:18 375.95273:16 376.03143:16 376.19971:392 376.22763:45 376.26331:25 376.27872:20 376.72903:18 377.03607:17 377.17349:20 377.20709:122 377.22369:40 377.26437:58 377.29028:18 378.05060:19 378.20004:16 378.32382:16 378.37579:23 379.02069:16 379.03622:18 379.05276:23 379.18872:76 379.21329:136 379.24811:36 379.27817:32 379.29962:33 380.03491:16 380.04782:17 380.32904:26 380.66516:19 380.82309:16 381.03375:19 381.14438:16 381.22559:3265 381.28763:17 381.31430:36 381.41937:16 381.69989:16 382.23083:555 382.25702:28 382.29547:39 382.31668:33 383.15677:19 383.21976:16 383.23801:88 383.24921:47 383.31808:17 383.33658:19 384.24716:18 384.94473:20 385.25385:20 385.53708:16 385.71719:16 386.17526:25 386.26398:16 387.03992:17 387.19159:68 387.21744:39 387.24271:68 387.30399:17 388.31525:17 389.14777:26 389.26324:16 389.27960:16 389.66425:16 389.94873:16 390.75253:18 391.18875:17 391.20425:16 391.27847:36 391.29556:103 391.34668:17 392.25452:18 392.29208:21 392.34399:19 393.08441:16 393.12711:26 393.18878:16 393.21136:16 393.32550:16 394.17224:18 394.20221:19 394.38373:17 395.09247:25 395.21756:16 395.26245:16 395.29578:21 395.32028:32 395.60376:23 396.31763:25 396.37973:18 397.22977:21 397.28772:37 397.31387:44 397.35123:21 398.08035:16 398.33438:16 398.36398:17 398.59714:19 399.22134:46 399.24057:39 399.36002:18 399.61008:17 400.12369:16 400.24384:19 400.32275:17 400.34042:21 400.37683:44 400.39053:23 401.11450:43 401.13290:16 401.15219:18 401.16785:16 401.23517:16 401.26410:16 401.32697:50 401.34796:54 401.39630:16 402.15479:18 402.22897:16 402.24109:16 402.28333:20 403.20392:71 403.25925:52 403.28616:18 403.50922:18 404.15573:27 404.18896:27 404.28064:20 404.30649:16 404.32898:18 405.11588:17 405.22290:75 405.25073:32 405.33615:17 405.37070:16 405.47894:16 405.61148:19 406.25342:20 407.06534:22 407.18652:35 407.24115:19 407.25394:19 407.70676:34 407.74335:18 408.16147:16 408.23193:23 408.66290:22 409.00998:16 409.16663:16 409.18655:27 409.29764:83 409.31689:16 409.34616:16 410.22552:17 410.43060:17 410.66849:16 410.83075:21 411.26999:16 411.31485:16 412.29636:16 412.32690:16 412.37549:16 413.10080:23 413.28503:24 413.32901:20 413.69952:16 414.30850:31 414.93689:16 415.06934:20 415.25385:52 415.27649:33 415.32657:35 416.28043:16 416.34695:21 417.09171:16 417.10919:21 417.32373:35 418.20450:37 418.35437:25 419.06891:17 419.08578:38 419.10052:16 419.26050:15 419.27740:47 419.35861:18 420.15683:16 420.31216:16 420.32700:33 420.95691:16 421.12616:17 421.19427:52 421.25101:16 421.28958:17 421.36383:20 422.26663:18 422.35278:20 422.48929:19 422.92520:16 423.28009:21 423.65585:16 424.18738:25 424.21765:25 425.09897:19 425.26349:18 426.09012:27 426.34229:16 426.70197:17 427.30917:42 427.32727:20 427.34161:18 427.40521:16 427.48712:16 429.25381:18 429.27881:17 429.29980:39 429.31613:17 429.38934:21 431.14990:16 431.35672:20 431.80948:16 431.82303:16 432.12622:24 432.17868:16 432.89920:23 433.13077:17 433.17053:16 433.26276:17 433.30829:40 433.33578:19 435.26859:16 435.31427:46 435.34003:39 436.08600:18 436.29150:17 436.34799:18 437.15674:24 437.32129:16 437.34576:32 438.05984:16 438.35202:21 439.29074:16 439.30679:22 439.36041:16 439.69965:19 440.30978:19 441.25357:19 441.32745:41 441.90485:25 442.26547:19 442.86157:18 443.26035:17 443.28210:33 443.30713:76 443.32782:51 443.34882:19 444.13364:17 444.23022:18 444.27667:16 444.31900:35 444.34436:54 444.41739:17 445.25806:17 445.27908:36 445.34128:16 445.39185:16 445.79898:23 446.02313:20 447.21085:154 447.24957:37 447.27869:22 447.30261:22 447.31543:16 448.20926:19 448.24722:17 448.32596:44 448.36234:22 448.37518:26 449.03845:18 449.26956:36 450.29651:21 450.92368:16 450.99930:21 451.02567:17 451.26407:39 451.35391:18 451.37811:18 453.30106:16 454.35135:16 454.37469:19 454.86432:16 455.09851:48 455.22305:18 455.24509:17 455.31921:64 455.43787:17 455.54788:21 456.32974:18 457.30151:32 457.31860:24 457.34885:17 457.40359:21 457.75748:30 458.27054:22 458.45343:16 459.00052:20 459.20285:35 459.26147:131 459.28345:227 459.32809:46 460.28336:35 461.21750:30 461.23050:106 461.24957:73 461.34885:22 461.36755:42 462.23441:19 462.27368:49 462.37860:24 463.06332:16 463.09848:16 463.24112:16 463.27295:19 463.32718:52 464.18997:33 464.32819:16 464.44983:17 465.17059:17 465.26083:18 465.34335:31 465.37485:34 466.80829:16 467.30881:37 467.34146:19 467.35782:58 467.38318:23 467.39972:16 468.16287:17 468.19693:25 468.28656:16 468.34769:21 468.38217:29 468.42300:18 469.07175:17 469.25226:42 469.32227:50 469.35147:53 469.37415:18 469.46255:16 470.14423:16 470.31793:44 470.34338:16 470.83368:17 470.95145:19 471.11932:23 471.14267:19 471.28516:16 471.33688:23 471.35757:16 473.07166:16 473.16516:18 473.26675:25 473.29169:16 473.32758:38 473.37546:18 473.40155:16 473.89389:35 474.33725:31 474.37042:23 474.39005:21 475.13742:16 475.33676:17 475.36810:17 475.38712:19 476.27109:17 476.30237:34 476.34033:16 476.81760:16 477.17838:16 477.32156:16 477.37115:27 477.41599:17 478.33176:80 479.06909:16 479.27701:16 479.29886:22 479.36276:21 479.42932:35 481.18921:16 481.30026:40 481.32361:34 482.31964:22 482.54187:19 483.27292:27 483.33578:16 483.36368:18 483.41797:19 483.75494:22 484.25928:16 484.32693:23 484.34158:17 484.51129:17 485.21310:17 485.26630:55 485.29291:32 485.31976:21 485.33435:16 485.36032:39 485.39813:19 486.26349:16 486.31555:16 486.34598:38 486.36618:22 487.13959:35 487.22626:18 487.30792:17 487.32401:59 487.35632:89 487.37695:25 487.82034:16 488.22803:16 488.25864:16 489.26184:44 489.29236:16 489.31287:41 489.35565:435 489.39993:68 490.24936:17 490.30579:20 490.34760:35 490.37494:38 491.25818:57 491.28568:23 491.32816:14 491.34158:56 491.36700:86 491.81784:19 492.38602:69 493.08496:17 493.32504:21 493.35587:15 493.37085:60 493.39203:37 493.41336:16 494.24811:25 494.39120:33 495.25821:18 495.33627:17 495.36328:37 495.38843:77 495.40665:76 496.36047:16 496.39438:38 496.41171:17 497.15378:16 497.26666:17 497.34549:41 497.36536:24 497.41229:18 498.17999:17 498.89084:17 499.15497:19 499.32843:34 500.29889:22 500.32339:18 500.34140:59 500.41833:18 501.34244:146 501.36365:165 501.39783:54 501.41470:16 501.80414:16 502.32211:74 502.36420:42 502.38165:29 503.27579:24 503.31241:81 503.36414:202 503.39648:21 503.43829:19 504.24387:18 504.33316:37 504.41656:19 505.03519:21 505.21121:17 505.34894:18 505.38690:74 505.41183:21 505.53592:19 505.66629:17 505.78345:18 505.94260:17 506.39188:79 506.40939:35 507.16913:16 507.37115:47 507.39337:28 507.40854:30 507.43887:16 509.35205:36 509.60809:18 510.15546:21 510.38293:16 510.42422:18 510.43933:17 511.31741:41 511.35962:95 511.38113:52 511.56152:35 512.22546:20 512.34821:17 512.37170:16 512.38843:19 512.48987:19 513.10376:16 513.12598:19 513.29858:16 513.33331:18 513.35480:17 513.38721:97 513.41241:24 514.26849:17 514.37689:16 514.40137:20 514.55212:34 515.32782:17 515.36011:232 515.38794:112 515.43939:16 515.90784:18 516.08716:16 516.23468:16 516.25537:16 516.27759:25 516.36914:44 516.39423:85 516.42487:16 516.66388:16 517.00848:16 517.34418:35 517.37671:93 517.40430:39 517.42255:37 517.44580:35 517.46979:17 518.20081:17 518.28717:16 518.34985:16 518.37354:16 518.40009:34 519.15387:16 519.32635:34 519.35492:35 519.37408:44 519.40570:139 519.43329:60 519.50513:18 520.17310:16 520.34778:18 520.41797:57 520.43787:15 521.27301:17 521.29919:16 521.31757:16 521.38574:54 521.63275:20 523.25922:20 523.33893:16 523.36432:84 523.39972:19 523.45355:31 523.47058:21 524.29779:16 524.50787:17 525.35254:16 525.41840:19 526.37769:39 527.11108:16 527.32593:52 527.34961:132 527.37268:107 527.39270:112 527.44086:16 527.47095:17 527.57343:21 528.34497:24 528.36566:49 528.41333:51 529.36011:104 529.39209:211 529.44226:17 529.80109:16 529.97003:16 530.12585:16 530.14307:16 530.38251:32 530.41949:107 530.44238:30 531.09375:16 531.30450:19 531.36969:85 531.40601:118 531.78876:17 532.37885:81 532.40607:35 532.98218:16 533.15778:16 533.30817:16 533.34821:18 533.38043:35 533.40454:16 533.43402:71 534.22534:40 534.94550:16 534.98914:16 535.26239:19 535.36407:38 536.35461:20 536.39008:18 536.56146:21 536.98572:16 537.18890:18 537.33948:35 537.39417:32 538.34241:16 538.36530:19 539.11530:16 539.17365:20 539.18811:18 539.34497:18 539.36725:34 539.40045:21 539.75793:25 539.82684:23 540.18207:22 540.27435:35 540.38849:18 540.46069:18 540.57568:17 541.06421:20 541.38928:34 541.40808:35 542.36493:18 542.64227:16 543.27393:17 543.37390:53 543.41351:87 544.21753:25 544.33356:27 544.38123:193 544.40149:79 544.42328:18 544.48981:22 545.25006:19 545.28265:21 545.33844:184 545.38434:2636 545.41821:947 545.44165:446 545.46631:124 545.75360:16 546.38776:1263 546.42212:338 546.44519:142 547.10455:16 547.23297:27 547.30371:26 547.33203:49 547.36395:161 547.39349:834 547.42511:2116 547.44940:1642 547.50543:19 547.54724:42 548.35272:40 548.37280:130 548.40350:390 548.44037:490 548.47058:175 548.53851:19 549.27551:19 549.32587:16 549.37726:151 549.40759:326 549.43707:136 549.47931:168 549.52283:37 549.55408:17 550.32263:16 550.34570:17 550.38916:32 550.42700:65 551.21552:18 551.32367:17 551.39764:52 551.53479:16 551.59052:16 551.93658:21 552.14606:16 552.30359:25 552.36377:16 552.48413:18 552.64355:22 553.08008:18 553.39075:16 553.41455:36 553.45947:17 553.83820:17 554.56006:19 554.86279:23 555.14410:19 555.28925:17 555.35278:19 555.37946:62 555.40173:27 555.43634:54 556.35803:32 557.29468:21 557.33209:16 557.37244:94 557.40015:224 557.42126:75 557.48901:19 558.28424:34 558.37830:36 558.39716:66 558.41791:38 559.28534:19 559.32245:59 559.35266:106 559.39551:38 559.42761:32 559.45581:36 559.79736:16 560.37408:46 560.40253:39 560.42267:34 560.45117:34 561.18268:22 561.20526:18 561.36938:223 561.40448:238 561.42499:154 561.45673:16 561.49835:18 562.35663:37 562.44379:33 562.49756:16 563.06293:23 563.09503:19 563.34717:22 563.37988:38 563.39703:108 563.42938:46 563.44202:17 564.02216:19 564.10974:19 564.40491:82 565.14764:17 565.33276:16 565.42657:18 566.08923:30 566.37311:36 567.34784:18 567.40375:220 568.27362:16 568.41180:69 569.25549:21 569.36493:53 569.39600:55 569.41766:57 569.43811:53 570.32251:18 570.38464:76 570.42029:47 570.43866:45 570.81805:30 571.37347:41 571.39984:74 571.43555:16 571.45752:18 571.97186:31 572.13086:19 572.24146:17 572.28589:16 572.30420:20 572.36127:16 573.35492:16 573.38501:16 573.51050:38 573.73065:16 574.39166:16 574.41089:16 574.43396:19 574.46375:16 574.48853:33 575.06073:20 575.26373:16 575.28278:46 575.30896:19 575.38428:52 575.42841:16 575.47882:38 575.50061:16 576.27307:32 576.31866:17 577.29980:36 577.35358:78 577.38037:126 577.40039:58 577.43451:21 577.45807:32 577.96893:19 578.24561:17 578.29230:18 578.33569:18 578.40265:16 578.43250:18 578.45532:19 578.47241:48 579.25751:33 579.31451:16 579.36414:16 579.40875:45 579.45679:16 580.01624:19 580.27356:37 580.46991:25 580.55969:17 580.72931:16 581.29016:48 581.37616:37 581.43481:37 581.50867:18 582.69641:18 583.24268:21 583.34070:17 583.37219:37 583.39435:54 583.42371:32 583.88892:17 584.27917:33 584.35443:19 584.38885:16 584.41241:44 584.43762:20 585.40955:71 585.45270:69 586.22717:16 586.40271:50 586.43585:32 586.47247:21 586.63031:21 587.06665:16 587.30579:18 587.42810:38 587.48236:94 588.29639:19 588.47992:22 588.51422:16 588.54950:23 589.16461:19 589.38495:34 589.41138:16 589.44110:33 589.99603:25 590.10101:18 590.13116:17 590.23389:18 590.51074:16 591.38605:16 595.29034:22 595.31421:19 595.41370:32 595.45703:33 595.47565:24 596.37714:16 596.44281:41 596.56262:21 597.39117:23 597.41339:42 597.45624:16 597.49304:35 598.28339:17 599.07257:16 599.41504:16 599.44989:16 599.48700:16 599.87604:17 600.29736:38 600.37109:16 601.24323:16 601.34222:17 601.38666:49 601.42084:70 601.50183:34 602.02338:16 602.41370:50 602.43707:29 602.46906:16 602.50873:22 602.93237:19 603.22211:22 603.40747:21 603.43005:57 603.46918:359 604.40326:39 604.43335:69 604.47675:126 604.55627:21 605.39746:101 605.42194:259 605.46960:95 605.50739:55 605.85718:17 606.39630:16 606.42627:65 606.46289:75 606.79077:19 607.42383:204 607.46088:55 607.47778:28 608.11194:20 608.42810:17 609.43951:77 609.48090:34 610.40375:16 610.44275:75 610.47247:20 610.50073:20 611.37225:23 611.41388:16 612.35901:18 612.44202:17 612.51703:16 613.26196:17 613.32758:16 613.35474:17 613.40637:86 613.43280:119 613.46729:74 613.50250:16 613.59344:22 613.82233:17 614.39740:43 614.43506:18	25323.2	111952	25734.1	24565.1	144911	20315.3	62486.4	103938	97066.4	97723.3	76303.8	58377.2	14864.9	33252.2	26284.7	51002.7	55038	79826.3	38737	55361.8	64222.7	91553.4	314422	148720	235055	219217	246275	144861	203782	82355
19153	14.608	657.47	no MS2: h_163_prostanozol_3'OH	[2M+H]+	C20H28N2O2	Estrane steroids	null	685.222	1372.58	677.404	267.105	326.31	508.384	688.504	788.43	472.414	842.255	928.326	1221.18	527.34	864.751	793.872	298.01	367.308	1205.51	1372.03	998.637	4267.64	1536.96	2342.09	927.816	2905.69	2777.43	1689.59	3092.49	2032.82	3238.92
19154	13.119	657.502	Unknown	[M+H]+	null	null	null	2646.25	1191.12	1164.17	1814.84	2810.32	11188.7	15093.3	14975.6	7507.11	2517.31	2254.54	5680.75	873.406	1762.74	2987.09	1901.1	2858.34	5541.44	7726.91	5098.4	7392.87	7117.06	10887.3	8087.22	5332.84	11309.6	22921.6	28736.4	17717.5	24097.6
19155	12.243	657.509	Unknown	[M+H]+	null	null	103.05053:19 103.05803:44 105.06944:1268 106.07320:84 107.04442:21 107.05363:71 107.08445:1516 108.08715:71 108.09416:22 108.79446:16 109.05946:287 109.06738:349 109.09727:801 109.10519:523 110.06789:111 110.10104:96 110.10867:20 111.07166:24 111.08305:189 111.11083:100 111.12385:22 111.75975:17 112.08102:33 112.99441:32 113.00166:39 113.06123:38 113.09463:50 115.11244:18 116.05899:18 117.06661:258 117.07716:16 117.45695:19 118.07178:17 119.08521:1447 120.04640:16 120.08248:117 120.09222:155 121.06438:164 121.07451:27 121.10122:1389 121.57288:17 122.07098:55 122.08847:27 122.09947:220 122.11003:34 123.07556:816 123.08259:1054 123.09187:85 123.11243:447 123.12183:245 124.07343:29 124.08138:126 124.09258:56 124.11934:116 124.99100:16 125.04691:20 125.05921:82 125.06815:42 125.09360:207 125.10444:42 126.09778:16 127.07276:20 127.10468:26 127.11053:53 128.06117:18 128.07753:19 128.11325:16 129.06081:108 129.07584:60 130.06845:37 130.08121:45 130.15556:22 131.08606:657 132.08844:82 133.06374:49 133.07835:87 133.08484:348 133.10066:1428 133.10866:565 133.50063:16 134.09497:84 134.10223:216 134.11859:36 134.99368:18 135.08076:1384 135.10695:217 135.11566:1003 135.23967:20 136.08028:161 136.11563:64 136.12276:48 137.06520:23 137.09335:500 137.10724:36 137.12648:188 137.13512:289 138.08952:17 138.10747:21 139.10396:81 139.11073:219 139.12050:28 140.10384:18 140.11177:21 141.06879:70 141.09082:19 141.28947:18 142.06880:16 142.08234:21 142.84604:20 143.07936:63 143.08954:196 144.10236:20 145.10318:1099 146.06329:27 146.10353:143 146.11357:38 147.07410:16 147.10957:392 147.11783:835 148.08379:37 148.10040:20 148.12019:70 148.13112:20 149.03777:26 149.04399:15 149.07379:23 149.09537:514 149.13278:593 150.09750:85 150.13599:21 151.07661:45 151.08716:20 151.09625:19 151.10962:155 151.12675:21 151.14777:136 152.07397:23 153.06914:18 153.08139:17 153.12569:77 153.13678:21 153.73334:20 153.88490:20 155.07359:21 155.08751:42 155.11197:35 155.22992:16 156.09953:41 156.13417:20 157.09378:119 157.10236:181 158.09599:30 158.10764:91 158.25929:19 159.08276:35 159.11649:1036 160.11760:156 161.09564:201 161.11569:23 161.13304:641 162.10971:90 162.13251:100 162.14262:34 163.10957:189 163.14742:618 163.97229:16 164.11345:157 164.14638:42 164.70184:19 164.91669:18 165.07793:17 165.08533:50 165.10141:25 165.12747:356 165.15906:51 166.11615:23 166.12918:42 166.13834:18 167.10010:16 167.13133:101 167.14066:142 167.14999:87 167.18144:16 168.14665:19 169.01933:121 169.03558:33 169.10039:199 169.11008:67 169.12210:25 170.02940:17 171.11406:217 171.12558:25 171.14102:20 172.11877:39 172.12703:19 172.99879:16 173.08493:41 173.10326:18 173.12038:106 173.13060:547 174.02405:16 174.09473:28 174.11064:17 174.13620:158 174.16992:16 175.10121:99 175.11359:74 175.14845:1305 175.17477:19 175.99091:18 176.14079:16 176.15642:97 176.48196:17 177.10135:17 177.12741:1725 177.15799:247 177.16618:210 177.19612:16 178.10272:17 178.11549:18 178.13612:167 178.15587:56 178.16530:81 179.11263:43 179.14246:9903 179.17975:21 179.95215:16 180.14505:1279 180.15652:274 180.98993:18 181.11197:36 181.13377:25 181.15010:125 181.16443:33 182.10681:16 183.07312:16 183.11183:140 183.12201:101 183.14236:25 183.17097:28 183.20857:21 184.06631:63 184.07681:210 184.12488:35 185.13437:372 185.73210:23 186.09756:16 186.12109:17 186.14067:36 186.49541:16 187.09981:16 187.11206:105 187.14709:406 188.07430:19 188.11795:19 188.13930:32 188.15163:84 189.11050:19 189.12848:178 189.15878:230 190.13445:18 190.16385:36 190.17297:17 191.09061:28 191.14043:405 191.15398:86 191.17336:76 191.18356:93 192.13472:17 192.14404:67 192.18102:25 193.12131:387 193.15854:339 193.47974:27 194.14577:17 194.15613:35 195.09830:20 195.12511:21 195.14044:22 195.14842:50 195.16472:18 196.11723:18 196.14946:21 197.11264:43 197.13011:228 197.20319:16 197.50798:18 198.13080:22 198.72435:17 199.10838:29 199.14488:206 199.16212:43 200.09923:16 200.94023:19 201.07880:16 201.12532:91 201.14923:38 201.16460:271 202.11768:39 202.14278:17 202.16484:50 202.17484:48 203.13876:80 203.14813:76 203.16730:97 203.18135:191 203.19066:84 204.14900:27 204.18983:16 205.12209:17 205.15848:3665 205.19385:26 205.20888:17 205.37274:20 205.91547:16 206.16414:627 206.20107:16 206.37865:24 207.11496:17 207.13438:90 207.17374:248 208.11209:20 208.16495:16 208.61998:18 209.11057:34 209.18097:17 210.10931:19 210.15564:19 211.11815:25 211.14558:172 212.14166:25 212.15009:31 213.11900:16 213.15439:37 213.16759:53 214.13440:78 214.16321:25 214.17067:22 215.08925:33 215.12694:16 215.14684:74 215.18962:21 216.15561:41 216.34962:18 217.16011:63 217.18187:40 218.17204:16 219.14424:53 219.17339:602 219.20540:23 220.10675:19 220.13445:18 220.16309:23 220.18144:16 221.13454:32 221.14458:88 221.16167:49 221.19537:20 221.94426:19 222.13820:41 223.11363:25 223.16129:37 223.20105:22 224.12888:21 224.16333:19 225.17734:19 226.14650:18 226.18762:25 227.02206:24 227.09151:21 227.12227:76 227.13518:26 227.17105:17 227.19987:17 228.15472:25 229.13841:16 229.15018:34 229.19070:21 230.16144:59 231.01476:17 231.06482:39 231.16928:36 231.17987:101 232.18677:32 233.14772:186 233.16014:118 233.18129:39 233.19464:57 233.22346:82 233.23320:101 233.29576:17 234.15123:38 234.16565:41 234.18170:18 234.21924:45 235.12256:35 235.13641:37 235.17134:701 235.20543:33 236.17395:226 236.31990:26 237.15321:16 237.17023:44 237.18059:45 238.17783:35 238.66998:17 239.10406:16 239.12381:33 239.23615:59 240.16336:21 240.23160:16 241.06749:19 241.13040:36 241.14413:96 241.18394:30 241.19342:41 241.45560:16 242.14532:36 242.16090:41 242.19678:21 242.20714:20 242.64659:25 242.89284:22 243.15353:23 243.18724:25 243.20389:247 243.21939:122 244.20488:30 244.21474:112 245.13887:38 245.15739:16 245.19136:37 245.21172:45 245.22650:103 245.23712:74 246.19232:35 246.21715:19 246.23637:22 247.06488:18 247.10306:26 247.16884:728 247.20044:149 247.22884:29 247.24986:16 247.66621:21 248.15137:22 248.16550:71 248.18001:165 249.15674:36 249.18025:382 249.19498:146 250.16440:24 250.17465:17 250.19211:17 250.21902:21 250.69809:21 251.09288:23 251.10994:19 251.13635:17 251.15393:17 251.17558:17 251.26720:16 252.05083:24 252.17372:38 253.16556:44 253.17784:39 253.18996:28 254.18289:34 254.20195:19 254.24496:16 254.92542:16 255.18436:23 255.20082:36 256.17120:42 256.19351:41 256.92288:23 257.16592:18 257.18723:54 257.21228:33 257.23184:166 257.24930:45 257.31680:16 258.21402:39 258.23273:19 259.15973:20 259.17825:55 259.18964:37 259.20773:102 259.22592:34 259.24802:19 260.12952:18 260.14090:19 260.21512:46 260.42453:17 261.14264:16 261.17288:141 261.18472:176 261.19849:194 261.22214:684 261.24927:16 262.19125:72 262.22311:93 262.24548:36 263.11984:22 263.16885:29 263.18710:37 263.20654:17 263.23807:250 263.26245:16 264.16504:22 264.22729:21 264.23926:79 264.25964:19 265.07516:19 265.16083:54 265.17789:218 265.19250:55 265.31668:16 266.00833:18 266.17145:87 266.19339:42 267.16940:25 267.18314:16 267.20709:105 267.22058:31 267.25125:17 269.24054:19 269.52951:20 269.86481:17 271.25635:29 271.30655:17 272.16931:16 272.18079:18 272.19748:17 273.16885:18 273.18152:60 273.20526:20 273.21802:41 273.23215:34 273.27127:16 274.26285:17 275.16718:16 275.17865:16 275.20193:36 275.23679:3358 275.36560:16 276.14700:22 276.22049:112 276.24319:626 276.65857:17 277.17889:39 277.20102:25 277.21881:143 277.24817:19 277.26108:21 277.27893:39 278.09695:21 278.18875:16 279.12302:39 279.19083:28 279.21158:40 279.23352:16 279.87820:16 280.18497:16 281.00735:16 282.17963:17 282.26904:16 282.28189:16 283.20242:22 283.25571:27 283.27744:18 285.22336:658 285.83447:21 286.22006:135 286.23950:16 287.17197:17 287.22961:131 288.23010:17 288.24887:16 288.81604:18 289.11725:17 289.12973:18 289.18295:21 289.19360:16 289.21085:39 289.24957:16 289.28522:16 290.22345:18 291.18103:73 291.19693:109 291.20804:68 291.24365:44 291.28113:19 292.18948:26 292.20221:48 292.21188:23 293.21207:17 293.25363:35 295.12463:16 297.22479:25 297.81161:21 299.21356:16 299.24460:45 300.24680:25 300.25711:15 301.14996:16 301.20767:126 301.22626:212 301.25851:25 301.96820:17 302.18756:19 302.21896:68 302.30878:16 303.23233:33519 303.91718:16 304.23572:7487 304.28336:19 304.90094:17 305.17651:23 305.20609:17 305.24576:4691 305.36893:18 305.54871:25 306.24969:1090 306.28116:36 307.24640:98 307.27148:63 308.25830:39 308.30066:21 308.86847:22 309.16000:20 309.20148:37 309.29416:34 309.30914:17 310.21756:22 311.25015:22 311.27319:20 311.31110:16 312.30698:25 313.19705:21 313.25815:119 313.27512:106 314.26648:18 315.21664:22 317.17599:17 317.24542:32 317.25989:58 317.29703:17 318.11417:20 318.14056:16 318.15710:16 318.24533:38 319.17166:35 319.21658:102 319.23492:34 319.25601:78 320.18890:18 320.22955:38 320.27231:36 321.20578:122 321.24429:1026 322.15018:34 322.22894:108 322.24902:149 323.21564:33 323.23480:46 323.25699:103 323.26932:31 324.26288:39 325.22131:21 326.27985:16 327.00330:24 327.17932:16 327.26846:17 327.28391:21 327.29605:56 328.84128:17 329.23590:34 329.28006:21 330.24506:19 330.26083:27 330.44446:19 331.26367:117 331.29190:73 331.30621:16 332.25400:16 333.20032:188 333.22134:59 333.25848:123 333.28723:19 334.20200:38 334.22458:71 334.24393:65 334.26865:18 334.30283:21 334.59058:17 335.23654:216 335.25284:487 335.26993:283 336.16336:16 336.23605:18 336.26254:258 336.28580:21 337.18097:33 337.20294:33 337.27496:7340 338.19794:16 338.27008:983 338.28955:951 339.15967:26 339.21240:59 339.23038:19 339.25781:19 339.28107:296 339.30173:41 339.47940:18 340.21384:37 340.23788:32 341.22049:18 341.25470:150 341.27277:33 341.29102:35 341.31403:39 342.13260:21 342.29196:22 342.63419:18 343.25504:26 344.31485:18 345.22034:33 345.23740:22 346.20651:25 347.19641:16 347.22638:89 347.24686:64 347.26578:84 348.19659:16 348.27023:38 348.43524:16 349.00439:17 349.19501:17 349.26706:19 350.22073:36 351.24146:46 351.28922:35 351.30658:16 351.52127:16 352.21945:28 352.24667:39 352.35147:18 353.27460:33 355.22604:21 359.25897:679 359.36618:16 360.25171:24 360.26611:84 360.37158:21 361.26251:39 361.28256:24 361.29694:16 362.23865:16 362.26495:18 362.28006:41 363.27579:22 363.29425:21 364.28040:44 366.22836:41 366.26315:20 366.29669:21 367.26941:16 367.83813:19 369.35953:32 369.52469:22 370.22195:17 371.20999:37 371.25217:18 371.29730:21 372.23178:18 372.29034:17 373.12845:18 373.35165:16 374.07751:17 374.31445:18 375.12787:25 375.23264:16 375.24835:48 375.26999:17 376.25647:76 377.20203:16 377.26978:4731 377.33374:18 377.54581:22 378.19131:16 378.27451:1102 379.13449:23 379.19736:21 379.27408:840 379.29285:545 380.29132:191 380.31772:19 381.26779:18 381.29114:81 382.11096:18 383.95764:16 384.26776:21 384.34061:16 385.32852:20 386.11343:23 387.19171:22 387.24716:19 387.34189:23 389.15411:16 389.19498:33 389.23352:74 389.25278:16 390.32178:16 391.23834:19 391.25284:16 391.28220:17 391.29916:16 391.32208:18 391.33588:18 392.20230:38 392.30615:16 392.75443:19 393.01294:16 393.24872:120 393.26971:329 393.40329:16 394.18408:21 394.24472:24 394.26550:17 394.27936:26 395.25278:102 395.28415:1030 395.31812:19 396.14319:16 396.27454:141 396.29489:134 397.27869:197 397.30292:91 397.37427:16 398.28796:19 398.30081:16 399.32819:50 399.35605:17 399.51556:16 399.64172:16 400.32370:16 401.23541:21 401.29657:16 401.32596:19 401.35950:34 401.88120:18 403.22113:38 403.24442:18 403.30371:17 403.33954:18 403.79337:16 407.23438:19 407.24957:16 407.34790:17 408.26218:20 408.33719:18 409.35086:41 410.27194:16 410.33487:18 410.36499:21 411.20889:16 411.29199:18 411.37247:23 412.22910:29 412.72217:16 415.25595:63 415.36136:23 415.91095:17 417.32446:20 419.17508:18 419.28995:21 421.25311:21 422.78656:16 422.84521:21 423.27240:18 423.34912:17 424.38318:19 425.35999:21 426.17465:22 428.30692:18 428.37604:17 429.22284:23 429.41205:31 431.35092:17 432.30859:16 432.82541:19 433.33096:19 435.35455:16 436.33041:20 437.25739:16 437.36853:37 438.35947:29 438.40448:16 441.27347:16 441.30768:18 443.29117:16 445.71811:17 446.52557:24 449.30841:19 451.30545:19 451.39938:16 451.59445:19 453.15607:17 453.21484:19 453.34375:18 454.39670:19 455.05978:19 455.16919:16 456.51971:20 457.26434:78 457.29993:41 459.26025:161 459.28543:215 459.34195:18 460.17722:34 460.26724:36 460.29590:16 460.35318:16 461.26752:17 461.28467:17 463.31390:19 463.33173:20 464.30850:19 464.46637:21 467.36081:21 467.38727:17 468.37674:17 469.18723:19 469.35190:16 469.59790:18 470.01013:16 470.26297:22 471.27646:21 472.42258:17 473.32465:21 473.38776:33 474.34723:16 476.00458:18 476.31409:20 477.32751:115 477.35062:24 478.31049:19 479.35208:19 479.40280:21 480.37311:19 483.31757:16 485.33347:17 486.23685:18 487.30505:27 489.34039:96 489.36316:36 489.38403:16 490.32385:17 491.01846:22 491.32718:17 491.36105:112 491.38696:95 492.35498:42 492.38336:39 492.86716:16 493.02325:22 493.38370:29 493.40115:19 493.41833:17 494.36203:44 494.53369:22 495.34067:21 495.36871:18 496.39969:27 496.83026:18 497.35971:19 497.39746:27 498.91357:16 499.32410:17 499.37964:19 500.48325:16 501.34534:96 501.37134:192 502.32880:22 502.35205:66 502.38464:16 502.86249:24 503.19714:16 503.33578:124 503.37540:139 504.35580:41 505.15994:16 505.22656:23 506.16968:17 506.37659:39 506.40967:16 508.32297:18 508.37799:17 510.40573:22 513.32672:16 513.35925:18 515.33618:18 516.48083:28 517.21527:17 517.36243:37 517.37897:29 517.43701:22 517.87738:17 518.16937:17 519.32159:41 519.36823:154 519.39697:38 520.40588:16 522.38348:27 523.76483:17 524.42169:16 527.22058:18 527.29242:16 527.33667:23 527.38525:17 528.45679:26 529.20343:16 529.38416:60 529.41052:54 529.46289:49 529.63867:16 530.32690:18 530.39215:27 531.09961:21 531.38843:34 531.53571:17 532.37836:16 533.36011:16 533.40497:16 534.35187:16 534.48688:19 535.46191:27 537.37976:17 537.50128:26 538.17139:22 538.54364:30 539.12683:16 540.17828:16 541.19525:16 541.29059:16 541.41443:38 544.35242:16 544.42523:21 545.24652:45 545.31903:89 545.36261:260 545.40784:1191 545.45758:81 546.33148:16 546.37128:118 546.39832:368 546.43262:165 546.46204:59 547.28644:37 547.32629:34 547.37604:211 547.41779:1027 547.44214:730 547.46674:297 548.34509:37 548.40033:141 548.43390:631 548.47742:35 549.36859:17 549.39020:34 549.42194:34 549.45166:30 550.09900:20 550.40692:16 550.63110:37 554.47949:17 556.42029:20 557.37384:16 557.42841:40 557.46161:17 559.45306:18 559.84424:24 560.38751:17 560.47675:17 560.78101:16 561.36859:34 561.41400:34 561.45001:18 561.48969:18 563.39642:38 563.45703:22 563.48669:18 564.78595:18 565.39325:27 565.45258:64 565.48102:20 567.21405:36 568.86304:16 569.41870:20 569.47589:19 570.93311:29 571.43488:43 571.45581:22 572.48810:22 573.49652:16 574.33368:16 574.40228:20 574.41809:15 575.35901:51 575.38184:79 575.40625:18 575.97211:16 576.06714:17 576.54266:16 579.44061:16 579.49750:16 582.51550:16 582.98547:17 583.47827:99 584.46814:24 586.50543:16 588.30902:17 588.40381:19 588.42499:25 588.46844:17 589.41254:20 590.45465:25 590.50427:21 590.93719:16 591.36951:20 591.42065:20 591.77240:22 592.59216:21 596.42255:38 597.11322:25 597.49945:19 597.53015:21 597.59460:17 599.52545:16 600.48242:17 601.38947:16 601.44366:120 601.47302:63 602.42273:35 602.45044:16 603.56580:22 605.46387:17 605.54932:19 606.09186:18 606.50739:17 609.52081:19 610.34454:17 610.56915:25 611.32666:17 612.43835:19 613.31427:19 613.42169:33 613.45288:20 615.35242:16 615.39423:58 615.41846:55 615.48535:17 616.08350:22 616.74036:17 617.43622:34 617.52606:17 617.57031:18 619.46747:29 619.55920:27 620.87030:16 621.48480:53 622.36432:16 622.40076:17 622.47888:17 622.53998:19 623.42578:17 623.47693:50 624.39771:19 624.41449:22 625.44672:18 627.60577:16 629.47314:18 638.51080:19 638.53381:23 639.38959:41 639.44177:53 639.49457:707 639.53369:92 640.39911:16 640.48700:366 640.54657:52 640.63306:20 641.24841:23 641.34802:16 641.40259:16 641.45581:38 641.51123:78 641.62518:19 641.71527:16 642.04395:19 642.17639:16 642.33673:16 642.44067:21 642.51575:20 642.55725:18 643.41425:16 643.45502:16 643.62836:18 644.44128:16 645.15527:23 645.36432:16 646.05951:25 646.84308:16 647.62256:20 648.82935:18 652.34070:17 652.65717:16 652.72406:21 654.29828:17 654.41412:20 654.67194:16 656.07080:18 656.21320:21 656.34747:19 656.37860:44 656.45032:23 656.49121:415 656.52625:320 656.58722:37 656.60889:18 656.65356:16 657.27527:23 657.30170:71 657.33160:65 657.37592:486 657.50671:67485 657.61151:87 657.82935:18 657.84912:18 658.02484:16 658.08173:16 658.26233:33 658.35242:126 658.39606:109 658.42438:51 658.51050:31647 658.61810:54 658.68921:17 658.83282:16 659.07587:16 659.10223:19 659.33582:78 659.39349:163 659.43213:208 659.51001:9171 659.64575:25 659.92316:20 660.25977:35 660.29260:25 660.33417:17 660.37268:38 660.41034:153 660.45911:305 660.51331:1472 660.55084:312 660.58490:97 660.63843:89 660.93549:18 661.03033:16 661.28674:59 661.31604:38 661.36963:69 661.39917:76 661.44031:527 661.47382:394 661.50409:238 661.52673:154 661.55157:58 661.74817:42	127060	64769.6	77893.2	66032.8	90287	43184.1	53448.6	107611	67119.8	54158.5	113183	120198	97820.3	59427.5	103943	55575.4	39685.3	72014.1	97725.5	96663.6	194150	71242.1	156482	135122	175094	130331	256784	123521	73011.9	184467
19156	4.913	657.527	Unknown	[M+2H]2+	null	null	null	469.384	22.0334	386.94	97.1271	680.115	2806.94	4002.48	2003.59	1674.69	618.012	222.84	640.726	589.952	584.622	574.828	25.9965	241.165	289.476	291.643	480.704	291.826	74.2885	315.367	176.498	435.154	222.024	573.837	389.86	49.3711	298.129
19157	14.632	657.602	Unknown	[2M+H]+	null	null	null	298.03	93.4498	488.754	199.485	122.217	510.708	597.49	646.583	315.488	207.394	227.091	179.855	47.915	108.744	188.408	120.245	144.267	302.699	494.458	156.484	1176.32	1371.28	787.289	1717.41	2411.61	2482.51	1750.34	1565.72	921.806	1057.05
19158	14.766	657.683	Unknown	[M+Na]+	null	null	null	295.064	103.477	100.721	125.02	18.2774	692.597	282.889	1724.38	195.376	226.385	309.863	198.772	648.763	157.565	444.543	174.99	179.792	135.8	343.15	455.846	316.899	432.24	524.065	618.172	771.449	712.82	493.862	191.768	761.629	275.681
19159	3.968	657.752	Unknown	[M+2H]2+	null	null	101.02118:107 101.02863:45 103.03290:23 103.03876:30 104.11143:21 105.01251:17 105.03049:25 105.03909:38 105.06364:38 105.07641:25 106.06926:17 107.05145:37 107.07995:51 107.09035:19 108.00748:17 109.02300:77 109.03103:95 109.05816:52 109.09769:150 109.87959:16 110.02950:16 110.05693:26 110.10419:44 110.97603:20 111.04048:126 111.05054:43 111.07086:23 111.96126:19 112.99604:27 113.02426:95 113.09551:16 113.10514:18 113.93687:19 113.94054:53 113.96962:20 113.97814:16 114.05522:16 114.10653:18 115.05784:38 116.88404:20 117.05470:21 118.08692:16 118.12732:21 119.05193:23 119.08430:169 119.09331:66 120.08040:19 120.09833:23 121.06670:67 121.09580:104 121.10386:68 122.10394:17 122.97514:16 122.99830:17 123.00723:21 123.04202:162 123.11411:59 123.67356:18 124.04637:21 124.08974:17 124.99398:17 125.12357:19 125.96245:17 125.97288:18 126.02983:20 126.09318:16 126.95255:23 127.03764:6001 127.06024:18 127.09633:32 127.15723:22 127.94533:19 127.95719:35 128.03418:76 128.04233:274 128.06569:50 128.20132:18 128.76314:17 129.03293:25 129.04857:193 129.05605:334 130.04579:20 130.06091:72 130.07932:16 131.03188:32 131.04492:20 131.08354:56 131.09070:40 131.95874:16 132.08804:16 133.06012:38 133.09500:71 133.10249:104 135.08025:32 135.11343:161 136.01636:19 136.06543:29 136.07236:24 137.01848:17 137.02490:19 137.04889:16 137.08804:43 137.10179:16 137.13077:39 137.97124:52 138.01183:22 138.08841:17 138.13510:17 139.00955:68 139.01862:19 139.02808:16 139.05403:46 139.06107:19 139.09010:37 139.11252:16 139.45732:17 139.96263:41 139.97137:26 140.07068:19 140.98648:26 141.00624:65 141.01631:466 141.02917:43 141.03647:15 141.05548:81 141.96367:16 142.01430:34 142.02179:18 142.02942:21 142.08084:19 142.99750:19 143.01628:19 143.02524:19 143.03476:35 143.06366:17 143.07555:16 143.09546:20 143.95253:38 144.08849:25 144.10938:18 144.95862:53 144.98550:18 145.02864:16 145.05077:572 145.09947:193 145.96129:16 146.03148:19 146.05087:116 146.05934:39 146.10272:35 147.03688:16 147.05289:45 147.06410:502 147.07484:177 147.08426:65 147.11086:108 147.12820:75 148.04041:16 148.06029:16 148.11044:19 149.02663:18 149.05002:16 149.09311:187 149.13103:16 150.02426:17 150.09714:25 150.13570:21 150.99603:16 151.01802:17 151.03966:1053 151.07777:21 151.11131:34 151.94362:16 152.03857:71 152.04842:16 152.10672:16 153.01349:21 153.02782:19 153.04626:64 153.05400:76 153.09201:39 153.96475:22 154.05611:17 154.95946:29 154.96924:16 155.01651:17 155.02896:17 155.08862:41 155.95343:77 155.98744:37 156.09085:16 156.95067:16 156.96115:37 156.97916:16 157.05095:19 157.09996:116 157.96698:20 158.00912:17 158.02319:19 158.06856:20 158.96657:26 158.98772:69 159.02422:99 159.03366:108 159.05298:25 159.07977:18 159.09361:16 159.10905:39 159.11726:37 159.12357:35 160.03827:47 160.12383:22 160.34361:18 160.95010:16 161.05716:20 161.08102:19 161.09178:37 161.10213:16 161.12582:131 161.13925:24 162.05896:22 162.09554:31 162.97395:17 163.03371:18 163.04523:80 163.05855:98 163.07790:38 163.14630:94 163.15494:59 163.95880:22 164.05688:16 164.08417:22 164.15231:21 164.94981:17 165.05539:21 165.07426:16 165.08504:104 165.09096:52 165.13731:16 165.97220:16 166.09692:21 167.05486:34 167.06572:152 167.10025:17 167.98593:17 168.07082:42 168.07845:17 169.02060:27 169.02618:59 169.04852:35 169.07135:18 169.08699:20 169.96027:17 170.04903:16 170.07867:16 170.97699:17 171.06717:20 171.08931:21 171.10510:45 171.11699:33 172.09608:19 172.92586:17 173.02072:336 173.04517:18 173.09666:35 173.12015:38 173.13179:124 173.14230:55 173.95758:64 173.96561:57 174.02185:87 174.03754:20 174.09488:21 174.13368:16 174.96169:34 175.01678:19 175.04097:43 175.07515:21 175.14200:141 175.15337:75 176.01746:22 176.06834:41 176.08774:16 176.13959:16 177.03470:16 177.04973:21 177.05835:18 177.12141:24 177.13344:49 177.15157:40 177.15988:48 177.16783:43 178.16345:16 179.06665:54 179.10475:16 179.13638:18 179.14697:26 179.95050:23 180.01772:27 180.06218:17 180.08214:25 180.14221:16 180.45036:16 180.76817:16 180.94176:19 180.95827:67 181.04782:1098 181.07668:19 181.08833:42 181.11972:57 181.94870:17 181.97014:43 182.03502:16 182.04388:39 182.05408:111 182.06491:21 182.99431:37 183.00952:19 183.03055:16 183.04962:39 183.06863:17 183.08998:18 183.10051:19 183.11465:51 183.96881:42 183.98268:26 184.06267:21 184.08844:38 184.11320:39 184.96881:16 185.04210:17 185.07666:23 185.08574:16 185.11301:21 185.13347:14 185.14326:42 185.94719:39 185.96413:243 186.05545:27 186.13490:20 186.96623:16 187.04968:32 187.06432:59 187.10867:38 187.11623:19 187.13202:22 187.15390:130 187.95909:17 188.06384:17 188.07271:16 188.09070:25 189.00540:27 189.02283:24 189.03687:19 189.08188:17 189.09540:88 189.11731:33 189.15593:76 189.17004:21 189.18120:22 190.07132:16 190.16838:17 191.03467:63 191.04283:19 191.06117:53 191.07382:20 191.09366:16 191.10814:18 191.11943:37 191.14104:53 191.15323:45 191.16562:32 191.17561:22 192.05254:21 192.95714:16 193.03531:16 193.04298:17 193.06885:20 193.07994:21 193.10106:16 193.12056:52 193.13210:19 193.15578:27 194.00854:32 194.06721:19 195.02548:37 195.03821:16 195.10457:23 195.12097:16 195.13585:37 195.14793:21 195.95988:35 195.97701:17 196.02757:17 196.11478:16 196.77588:27 197.04115:55 197.09729:20 197.12883:38 197.95894:516 197.99217:17 198.00177:17 198.10847:29 198.12842:32 198.15640:21 198.95830:21 198.96687:76 199.04211:16 199.05438:18 199.06313:19 199.07698:21 199.11395:23 199.15242:19 199.97530:64 199.98256:94 200.06834:52 200.97403:17 201.00293:143 201.03107:44 201.04442:16 201.12112:39 201.13753:16 201.14713:17 201.16721:87 201.93936:20 201.96382:68 202.05135:24 202.96320:17 202.98074:17 203.03467:59 203.05345:20 203.06400:38 203.11771:16 203.13954:33 203.17532:110 203.96756:36 204.10217:17 204.13464:18 204.18367:21 204.19702:16 205.03706:32 205.07207:31 205.09332:51 205.15428:79 206.06839:27 206.07732:22 206.10400:16 206.83934:17 206.94304:17 207.00636:19 207.06137:33 207.07928:52 207.09030:55 207.10291:37 207.13104:66 207.17152:19 207.18620:33 208.04079:16 208.06517:16 208.08743:38 208.13179:18 208.99637:34 209.04346:17 209.08688:70 209.14621:38 209.99525:16 210.12274:19 210.96480:35 210.98775:40 211.06255:17 211.09425:19 211.13269:36 211.21364:29 211.94469:54 211.96384:16 211.98289:38 212.04245:33 212.99086:16 213.00497:20 213.05435:37 213.13002:17 213.15657:38 213.17198:55 213.56616:16 214.09100:17 215.08447:16 215.11781:16 215.14536:17 215.18350:25 215.61792:18 215.96535:90 215.97739:183 216.07253:17 216.11028:17 216.46011:22 216.97035:123 217.07942:18 217.12985:20 217.16130:16 217.16946:16 217.19197:50 217.20390:42 217.95576:17 217.98727:75 218.16228:21 218.98853:16 219.03735:22 219.12692:16 219.14343:99 219.17299:16 219.19255:51 220.04655:21 220.05821:17 220.08301:16 220.12538:34 220.14394:17 220.88887:16 220.95848:19 220.97064:25 221.02068:25 221.07060:20 221.11874:26 221.13860:16 221.15680:18 222.06140:20 222.99899:16 223.03275:16 223.11253:17 223.14479:18 223.96582:20 223.97458:46 223.99284:23 224.11319:22 224.13521:18 224.15109:18 224.70590:16 224.97928:34 224.99019:39 225.00075:21 225.02252:17 225.05923:18 225.07074:35 225.11790:20 225.14212:15 225.15166:18 225.17221:17 225.18349:35 225.57315:19 225.96080:50 225.99185:16 226.04694:37 226.58267:22 227.05000:36 227.06226:18 227.07504:26 227.08504:16 227.12726:26 227.17358:60 227.18950:68 227.96880:17 227.98218:37 228.03854:18 228.16847:18 228.19327:18 229.12576:55 229.14569:18 229.20210:17 229.98418:19 230.01471:21 230.99670:22 231.02994:16 231.04620:38 231.06110:20 231.14020:43 231.96034:17 231.99980:106 232.01305:66 232.13828:16 232.15262:23 232.18114:24 232.99188:50 233.02773:16 233.08238:18 233.10643:26 233.15451:69 233.18459:17 233.19310:18 233.28270:26 233.98151:19 233.99780:19 234.04301:18 234.15544:16 234.16429:18 234.97617:18 235.01543:19 235.07445:22 235.08987:60 235.16554:131 235.18379:18 235.20317:17 235.57018:19 235.98175:67 236.03949:25 236.10197:16 236.13477:20 236.97879:76 237.17709:16 237.99466:59 238.09781:16 238.36920:19 238.95766:38 238.98347:17 239.00584:21 239.05945:23 239.11009:18 239.12646:32 239.15598:18 239.16515:18 239.18011:50 239.97585:418 240.05032:18 240.95082:16 240.97426:16 240.98665:101 241.07358:34 241.09372:42 241.11116:25 241.14256:16 241.15691:16 241.19080:51 241.96819:25 241.98183:17 242.02412:21 242.05444:17 242.06927:41 242.08868:23 242.11723:22 242.20624:54 242.86694:20 243.00977:20 243.04878:20 243.06693:16 243.08336:19 243.09448:20 243.10214:30 243.11546:32 243.17139:35 243.19319:38 243.21259:17 244.00467:19 244.02368:24 244.09782:16 245.03967:32 245.05521:19 245.06610:23 245.07686:18 245.14920:17 245.19081:37 245.20424:19 247.02177:17 247.12355:17 247.14235:16 247.95229:151 247.96388:142 247.97215:174 248.00433:16 248.08217:51 248.12163:19 248.13094:16 248.16080:39 248.60338:22 248.94676:21 248.97945:18 249.01129:19 249.06088:21 249.07396:18 249.09155:23 249.13351:28 249.15428:18 249.16368:18 249.18488:19 249.99872:20 250.02724:21 250.04419:32 250.05492:29 250.07852:16 250.97101:37 251.15559:44 251.99965:29 252.04782:17 252.06320:30 252.12617:32 252.14870:17 252.16544:19 252.19724:20 252.97867:19 252.99159:16 253.03464:19 253.05849:16 253.10274:23 253.11429:32 253.13516:20 253.19597:21 253.21585:16 253.96289:35 253.97989:102 253.99709:30 254.01367:17 254.18935:19 254.98228:22 254.99617:20 255.01010:18 255.03658:19 255.06444:563 255.08687:172 255.13596:20 255.19350:32 255.21045:28 256.02112:18 256.05890:17 256.07654:173 256.95898:18 257.00363:39 257.04083:16 257.05954:25 257.17435:22 257.22052:35 257.97208:19 257.99075:44 258.06818:37 258.19012:39 258.32190:16 259.05060:36 259.06863:16 259.11856:23 259.12787:25 259.13913:16 259.16852:137 259.21548:21 259.96722:16 259.98920:16 259.99890:39 260.09042:21 260.99261:16 261.00406:22 261.02762:52 261.04404:16 261.15604:53 261.94669:25 261.96558:17 261.97995:18 261.99133:19 262.22995:17 262.63165:18 263.08658:18 263.12784:48 263.16650:16 263.94760:18 263.96274:60 263.98645:16 264.10046:16 264.12054:19 264.16107:23 264.20441:17 265.06137:21 265.96368:21 265.98355:124 266.00757:38 266.04260:16 266.99252:39 267.05923:61 267.07617:18 267.10611:18 267.14444:19 267.16791:19 267.96323:17 268.00217:21 268.07996:17 268.09818:17 268.15442:16 268.21960:32 268.58420:19 268.97568:18 268.99783:19 269.01642:19 269.03482:54 269.04910:69 269.06909:23 269.15854:17 269.23370:18 270.05975:53 270.07144:15 270.09586:34 270.13620:43 270.18350:16 271.01419:22 271.03015:17 271.04706:19 271.07465:17 271.09735:17 271.16187:42 271.97269:16 271.98404:17 272.05469:21 272.10382:17 272.61856:16 272.98740:21 273.01025:20 273.03680:26 273.05396:57 273.07028:50 273.13046:17 273.16470:48 273.62140:39 273.98538:25 274.07339:23 274.13571:18 274.18744:16 274.19925:34 274.65079:19 274.88916:22 274.99567:16 275.04346:93 275.06992:65 275.09216:59 275.11234:14 275.17297:21 275.18594:19 275.66800:19 275.98862:123 276.04053:18 276.05618:18 276.06729:16 276.08118:16 276.10812:18 276.15247:25 276.17374:21 276.51260:16 276.64627:24 276.77783:17 277.00378:17 277.02203:21 277.14322:20 277.18268:16 277.20889:20 277.95520:16 278.00174:53 278.08936:40 278.18414:16 278.19333:19 278.99347:19 279.01990:18 279.08862:19 279.10767:19 279.17227:23 279.20807:19 279.21780:19 280.07571:18 280.98001:32 281.04645:17 281.10712:23 281.22034:37 281.24963:16 281.97626:16 281.98602:21 282.06268:21 282.10138:23 282.98038:60 283.06015:17 283.10831:16 283.25143:27 283.64200:21 284.00610:17 284.12878:19 285.05563:17 285.08566:17 285.10867:44 285.17343:44 285.19363:36 285.20840:34 285.96082:36 286.00510:20 286.09235:19 286.20926:19 286.59467:16 287.01318:19 287.07416:63 287.09055:33 287.10193:18 287.12509:30 287.62833:26 287.66510:23 287.72992:18 287.99951:72 288.02112:35 288.08459:40 288.11591:27 288.14685:147 288.16296:17 288.19168:22 288.20303:22 289.01199:31 289.04779:22 289.07315:35 289.08658:47 289.14941:16 289.23328:17 289.61453:21 289.95587:23 289.99036:168 290.01218:487 290.08221:16 290.98059:16 291.01520:251 291.09872:60 291.11212:25 291.12634:17 291.20587:16 291.95718:32 292.01340:17 292.06015:37 292.63113:17 293.06793:22 293.08603:42 293.12286:39 293.17709:16 293.20459:16 293.66418:21 294.01950:17 294.98914:33 295.02335:41 295.10025:19 295.18045:19 295.21280:20 295.98129:17 296.10577:16 296.98157:16 297.01276:17 297.05826:94 297.10565:27 297.14188:33 297.23523:50 297.26538:22 297.62976:20 298.01419:16 298.04459:18 298.18753:17 299.02460:17 299.07153:23 299.08823:29 299.20532:17 299.61789:27 299.98660:56 300.10141:19 300.99771:19 301.00580:44 301.07037:29 301.13519:18 301.14636:16 301.96991:58 301.99265:39 302.00473:75 302.09680:39 302.12112:19 302.16971:17 303.02435:24 303.05136:17 303.08633:50 303.10895:21 303.16415:33 304.00790:16 304.06555:22 304.09525:17 304.12540:16 304.21143:19 304.22574:23 305.01294:38 305.04327:25 305.08133:80 305.11145:37 305.90070:16 306.04758:17 306.08197:74 306.18362:16 306.98859:21 307.03879:16 307.08267:16 307.10455:48 307.11920:18 307.16241:23 307.19333:32 307.24005:16 308.02795:20 308.08377:16 308.10004:17 309.04169:18 309.10300:17 309.18680:17 309.25928:21 309.89331:19 311.04446:37 311.06763:42 311.09579:24 311.11212:16 311.12198:17 311.14960:17 311.18457:17 311.20087:16 311.25281:16 311.28778:19 312.00580:16 312.09796:18 312.27798:18 312.53543:19 312.99979:19 313.07800:17 313.16599:16 313.17657:16 313.20309:69 313.22702:18 313.26141:17 313.27640:21 313.63458:16 313.85156:18 314.00592:18 314.04675:19 314.09988:21 314.28293:16 314.58304:17 314.98349:31 315.01608:38 315.02957:16 315.05511:20 315.07910:18 315.11917:19 315.22818:16 315.58121:25 315.99515:108 316.07339:16 316.59613:26 316.62714:16 316.98279:16 317.06998:34 317.08530:42 317.14297:57 317.21329:35 317.24149:17 317.63922:16 317.89261:22 317.99054:18 318.00842:60 318.97189:16 319.02097:32 319.04294:25 319.06976:18 319.97992:38 320.04105:23 320.06979:22 320.12253:21 321.01547:16 321.05048:53 321.06659:18 321.08066:16 321.12677:19 321.15753:16 321.24820:16 321.28918:18 321.59146:38 322.02142:16 323.03705:37 323.10526:74 323.13641:19 323.15945:19 323.17731:60 323.59506:27 323.98581:18 324.01941:24 325.01559:17 325.07541:38 325.11307:17 325.12927:23 325.14236:20 325.17285:16 325.22006:39 325.64319:29 325.65649:43 325.67102:26 325.95966:17 326.10446:21 326.13980:34 326.16785:18 326.64584:21 326.98233:16 327.09360:78 327.11777:16 327.15515:32 327.21893:23 327.23621:32 328.15250:46 328.23102:29 329.04349:19 329.06223:22 329.10092:25 329.12842:24 329.24945:17 330.00226:30 330.01981:16 330.05505:18 330.10294:16 330.12592:16 330.15018:18 331.01938:16 331.09055:36 331.11447:21 331.18188:18 331.24997:22 331.61115:41 332.01785:20 332.07916:19 332.08994:17 332.98096:17 333.01920:16 333.03598:22 333.06277:18 333.07642:35 333.11328:29 333.15393:52 333.17065:17 333.19553:18 334.01227:19 334.08487:16 334.18451:64 334.20477:22 334.24304:21 334.59985:18 335.02536:66 335.09384:23 335.12152:16 335.13751:16 335.15259:25 335.17038:16 335.20020:25 335.65814:25 336.15536:22 336.17059:37 336.19202:19 336.60153:18 336.62009:17 336.91400:21 337.06210:38 337.08914:19 337.12183:18 337.26810:20 338.52808:16 338.63565:34 338.96304:16 339.02319:20 339.05835:16 339.09537:15 339.10425:32 339.12402:32 339.23773:25 340.00574:18 340.04160:17 340.05423:43 340.08838:19 340.12402:43 341.08441:19 341.21429:16 341.23981:44 341.25931:39 341.59735:37 341.62680:33 341.97003:17 341.99402:305 342.00961:198 342.04626:22 342.11914:38 342.25043:20 342.60147:20 342.61871:137 342.99341:16 343.01050:16 343.02020:31 343.07709:33 343.11563:75 343.18771:16 343.61688:38 344.02124:32 344.08017:16 344.12283:16 344.16696:27 344.26132:21 344.61685:31 344.96371:19 344.98227:17 345.01962:57 345.03647:17 345.07135:61 345.09494:18 345.24182:16 346.07257:17 346.13239:46 347.02274:32 347.04761:36 347.06500:17 347.10706:44 347.12976:16 347.22714:21 347.59988:21 348.05444:39 348.08380:18 348.10764:57 348.85309:20 349.02802:16 349.04898:16 349.08011:18 349.12424:61 349.18158:90 349.20465:21 349.64810:23 350.05035:26 350.29590:23 350.55667:21 350.62833:21 350.64505:108 350.91824:27 351.11526:20 351.16620:17 351.18195:21 351.23096:21 351.27982:16 351.56223:24 351.63419:31 352.07669:20 352.12274:17 353.05289:18 353.10986:20 353.12787:17 353.14047:17 353.26212:16 353.93100:18 354.09268:21 355.02872:23 355.04660:23 355.08157:34 355.10822:56 355.13342:17 355.15689:19 355.18182:37 355.25635:16 355.40140:16 355.66367:30 356.14709:17 356.25046:18 356.62112:23 357.03400:16 357.05994:25 357.09290:32 357.13681:36 357.17899:14 357.19449:43 357.99268:68 358.14264:17 359.01059:16 359.02972:16 359.05170:19 359.09695:19 359.12698:21 359.14536:38 359.23972:20 360.00504:647 360.02625:479 360.10019:36 360.99478:17 361.01825:150 361.05167:16 361.10199:42 361.13559:53 361.16373:16 361.99426:23 362.02231:54 362.03931:46 362.14072:20 362.16339:17 362.26630:16 363.02829:37 363.05164:19 363.06729:25 363.07932:20 363.14120:60 363.23648:17 363.82098:20 363.95602:21 364.12088:16 365.02341:37 365.05292:22 365.06464:40 365.08206:33 365.24246:18 366.02933:18 366.04974:16 366.15872:22 368.10324:17 368.12045:16 368.17258:18 368.18622:36 368.27823:16 368.96167:16 369.01465:17 369.13028:40 369.16608:22 369.18927:21 369.62042:21 370.12228:26 370.16101:56 370.23651:16 370.26608:19 371.03043:21 371.08124:18 371.16501:17 371.20667:25 372.00085:20 372.11093:16 372.20413:19 372.92990:16 373.04202:23 373.12064:19 373.21378:17 373.24109:21 373.97830:16 374.00327:23 374.04138:19 374.06378:17 374.12787:56 375.16513:17 375.21536:37 375.99237:21 376.03174:16 376.31747:16 376.63370:28 376.66174:20 377.07529:24 377.20340:18 377.24213:28 377.29425:18 377.30853:19 377.64355:27 377.65747:46 378.02985:18 378.06738:17 378.14725:64 378.29889:29 378.65808:43 379.05176:16 379.10675:20 379.21194:27 379.67117:19 380.13821:16 380.57410:19 381.11536:25 381.28271:17 381.57733:25 382.01169:25 382.04999:18 382.14081:16 382.18759:22 382.66559:33 383.04175:24 383.06235:21 383.12210:19 383.14957:16 383.57425:21 384.16785:21 384.26312:16 385.03394:16 385.09378:18 385.11380:18 385.16055:42 385.58240:16 385.67096:25 386.09689:17 386.12308:20 387.12619:21 387.14050:21 387.20746:19 387.27777:36 387.66776:16 388.16412:20 389.07956:49 389.13046:35 389.14288:27 389.25436:17 389.31900:44 389.62885:25 389.67929:25 390.04147:18 390.10953:18 390.13248:17 390.15536:17 390.55783:17 391.06403:22 391.11868:19 391.15848:16 391.17453:16 391.19638:19 391.22232:17 391.26517:17 391.34146:16 391.35364:22 391.73904:19 392.00223:76 392.02280:19 392.11197:16 392.19183:16 392.21704:17 392.99728:38 393.01926:32 393.05936:118 393.07538:186 393.09518:65 393.11996:18 393.14493:20 393.15912:50 393.21219:51 393.23074:16 393.28723:18 393.93231:23 394.00034:24 394.06604:34 394.19409:39 394.22348:17 395.00586:16 395.16025:19 395.19672:16 395.24890:82 395.28656:76 395.71234:18 396.05841:28 396.07428:16 396.10571:16 396.15356:26 396.95462:16 396.98831:20 397.04199:34 397.65735:231 397.67947:207 398.00995:16 398.12848:41 398.16483:358 398.19058:73 398.22620:27 398.66501:63 398.69223:31 399.00238:34 399.09003:71 399.12479:33 399.14670:16 399.17471:28 399.58997:18 399.68216:21 399.73126:19 399.76865:25 400.05209:16 400.12756:44 400.14267:18 400.16769:17 400.66486:25 401.01596:19 401.11359:17 401.17151:16 401.19595:29 402.09567:34 402.20569:16 403.05460:22 403.08087:22 403.11594:17 403.13724:16 403.14954:16 403.20868:17 403.31946:16 404.13147:17 404.16376:35 405.03754:17 405.05911:32 405.19122:18 405.25439:20 405.28461:22 405.35730:17 406.14752:34 406.16629:44 406.19388:16 406.32648:45 406.36560:21 406.58810:17 406.65121:28 406.67197:151 406.68869:95 407.01935:18 407.06750:18 407.17963:213 407.30527:23 407.34229:59 407.68484:50 407.69543:19 407.74527:16 407.96451:16 408.10773:37 408.15607:23 408.18158:52 408.21271:18 408.49323:27 409.10776:21 409.14023:16 409.16840:40 409.19702:18 409.23441:78 409.32852:24 410.06485:16 410.08786:45 410.12875:18 410.18134:16 410.83606:16 411.19785:53 411.23404:32 411.30795:16 411.34189:16 412.13092:16 412.18408:28 412.21848:19 413.02182:26 413.11621:54 413.14459:16 413.24908:37 414.01239:28 414.19153:23 414.76749:18 415.10312:18 415.11838:35 415.21967:36 415.67343:36 416.17917:32 417.05511:16 417.07120:27 417.10986:16 417.18109:36 417.19711:46 417.26434:16 418.04166:19 418.19064:49 418.95834:16 419.03833:21 419.06940:17 419.09781:57 419.21094:17 420.21606:44 421.06818:51 421.08701:18 421.12845:20 421.30634:17 421.32397:18 421.34155:37 422.34113:19 422.65781:128 422.67749:120 423.09662:18 423.17020:160 423.18533:36 423.23013:36 423.29004:18 423.36526:107 423.67242:17 424.10803:22 424.17957:32 424.36819:38 424.38165:17 424.66238:17 425.08481:19 425.13492:55 425.18689:38 425.20294:37 426.07300:18 426.09259:16 426.12656:33 427.03400:41 427.18356:20 427.28366:18 428.13156:16 428.21219:40 428.25262:16 428.60568:28 428.69006:29 429.15265:16 429.18246:34 429.29065:18 430.16269:16 430.22025:19 431.01242:16 431.11200:45 431.23492:35 431.26965:18 431.67508:18 432.12677:21 432.26654:19 433.07654:24 433.11865:21 433.15411:16 433.16409:35 433.20328:17 433.30563:41 433.60022:37 434.18579:18 434.20184:17 434.30490:22 435.12851:18 435.16974:17 435.32007:60 435.35220:18 436.18002:18 436.28467:19 436.30295:21 436.72745:19 436.91623:17 436.97205:16 437.04425:23 437.11908:23 437.14615:20 437.22806:18 437.95313:18 438.04544:17 438.37177:18 438.70590:24 439.07138:21 439.10535:16 439.33850:24 439.38943:16 440.04486:19 440.11316:22 440.13696:17 440.21271:17 440.83957:16 441.07126:16 441.09085:45 441.37411:34 441.68597:16 442.18533:16 442.22186:19 443.12369:21 443.16821:27 443.26624:20 443.31113:17 444.13031:16 444.24567:36 444.71655:27 445.14178:78 445.18683:23 445.21558:38 445.24542:17 446.15182:17 446.17334:42 446.21249:21 446.24747:16 446.72540:16 447.06671:18 447.08466:26 448.05869:19 448.11890:16 448.18600:49 448.20374:42 448.71896:23 449.07809:16 449.12289:16 449.16571:22 449.18771:36 449.24768:18 449.68811:24 450.08344:18 450.22189:44 450.26611:16 450.33865:27 450.52634:17 450.64880:26 450.69260:25 451.04056:16 451.16071:22 451.29941:27 451.62335:19 452.11032:20 452.24493:36 452.29379:20 452.33780:17 452.72021:17 453.09375:37 453.14572:17 453.32535:33 453.34860:37 453.36746:29 453.70966:25 454.14127:21 454.16064:17 454.32291:52 454.34476:36 455.09186:21 455.17834:22 455.36090:42 456.06427:16 456.10788:21 456.12915:17 456.17279:18 456.66159:21 457.06561:17 457.08987:17 457.22546:16 457.25970:19 457.66010:23 458.01917:20 458.19681:20 458.21423:17 458.70358:23 459.10089:16 459.18146:49 459.19495:17 459.25406:16 459.89209:19 460.07425:22 460.22549:32 460.25616:71 460.71179:19 461.04462:16 461.10666:19 461.19205:89 461.21738:25 461.25156:16 461.29382:36 462.21805:16 462.24365:51 462.27460:19 462.70264:20 463.10284:18 463.16034:16 463.21432:20 463.23013:17 463.25558:37 464.07834:21 464.17932:22 464.26736:74 465.08014:19 465.11804:69 465.15112:16 465.22458:17 465.24500:16 466.04373:16 466.10373:299 466.13889:16 466.19464:21 466.28619:29 467.04465:18 467.10168:25 467.27072:18 467.30084:21 468.05817:21 468.25873:18 468.28278:30 469.07632:20 469.29935:32 469.32333:248 469.34854:132 469.60748:25 470.05438:17 470.11102:18 470.30640:41 470.33563:82 470.35254:27 470.71906:20 471.08325:19 471.10056:25 471.15359:16 471.18900:21 471.20325:17 471.23984:19 471.27859:17 471.32944:16 471.35437:16 471.37039:25 471.65482:17 472.06085:21 473.16321:18 473.21112:77 473.25528:25 473.33182:19 474.15625:16 474.20612:17 475.23361:37 475.26584:37 475.63806:19 475.71747:19 476.08734:17 476.20624:16 476.22534:48 476.24484:17 476.30142:18 477.00790:23 477.12094:34 477.15970:25 477.19260:26 477.23102:95 477.25565:43 477.27527:19 478.04517:17 478.14127:24 478.19836:19 478.25162:38 478.27896:68 479.03690:16 479.12683:18 479.18167:17 479.19620:19 479.23019:16 479.24551:20 479.28342:20 479.29947:20 479.35373:21 479.70908:35 480.14783:35 480.28183:27 480.30371:16 480.34491:19 481.05518:20 481.25732:17 481.57153:20 482.08380:18 482.14667:18 482.19763:37 482.21747:112 482.32141:16 482.70233:16 482.72165:23 483.20316:52 483.72992:20 484.15814:18 484.17603:22 484.23486:16 484.98203:26 485.04736:22 485.10181:35 485.15225:20 485.18900:33 485.24341:27 485.26013:20 485.70081:39 485.83273:19 486.08331:47 486.23392:36 486.31125:20 486.69525:22 486.86829:16 486.98880:24 487.09677:94 487.13025:16 487.18768:20 487.22751:16 487.24774:57 488.04028:19 488.07465:17 488.10181:22 488.23474:65 488.68744:16 489.10727:19 489.21695:94 489.25296:71 490.00159:18 490.08655:16 490.21442:18 490.24799:16 490.99649:17 491.04456:34 491.21179:41 491.25632:24 491.27332:18 491.29938:34 492.18100:17 492.23560:35 492.72522:17 492.97253:16 493.09335:39 493.19064:23 493.23935:16 493.30884:37 494.08224:18 494.18185:16 494.21814:17 494.25934:18 494.30832:16 494.69443:71 495.12335:87 495.15778:18 495.18918:54 495.21130:45 495.25024:38 495.31848:17 495.69193:145 496.15244:97 496.18427:17 496.21484:62 496.24323:18 496.69724:23 497.15335:33 497.18542:24 497.21820:25 497.25970:16 497.30612:16 497.36700:19 497.94791:17 498.15753:21 498.23859:21 498.27036:17 498.32266:18 498.72659:17 499.01971:16 499.15720:18 499.20239:55 499.24533:57 499.28860:32 499.30542:16 499.67615:22 500.00031:20 500.18146:39 500.69662:23 501.12231:18 501.19583:25 501.22345:61 501.70096:21 502.05557:19 502.27435:31 503.17368:25 503.19705:17 503.68536:44 504.05557:16 504.11139:18 504.18295:24 504.20782:66 504.22525:16 504.30704:16 504.70132:57 505.20123:16 505.22977:44 505.27420:38 505.41721:52 505.73181:16 506.21399:16 506.25296:49 506.27631:57 506.73059:35 507.19547:19 507.21777:17 507.25842:125 507.27985:38 507.31012:23 507.68539:27 508.11664:17 508.17624:18 508.19501:17 508.24380:28 508.26147:53 509.03586:21 509.07941:146 509.11041:18 509.18900:19 509.21463:16 509.26285:58 509.29214:68 510.07440:35 510.14066:16 510.33316:21 510.99445:16 511.07541:18 511.11197:18 511.18008:19 511.24075:24 511.27554:52 512.16937:31 513.17297:16 513.97205:16 514.96765:19 515.05048:20 515.07141:34 515.10461:47 515.18274:25 515.24835:18 515.27252:25 515.30615:16 515.65515:33 516.05048:35 516.10364:41 516.33105:18 516.65356:30 517.06738:16 517.09131:104 517.13104:21 517.21185:25 517.38513:16 518.03552:17 518.05896:18 518.08752:21 518.18518:19 518.30597:16 518.97632:26 520.07159:16 521.07855:21 521.18066:18 521.21368:18 521.23389:30 522.25214:18 523.22693:20 523.27850:19 523.29895:23 523.36823:18 524.17914:18 524.19879:16 524.25391:18 525.16089:17 525.23584:22 525.26288:59 525.31195:18 525.71130:16 525.85992:18 526.01794:17 526.29205:17 527.09912:52 527.11816:17 527.16132:16 527.39880:17 527.63129:34 528.14954:35 528.26282:31 528.29572:18 529.07306:16 529.42456:18 530.00348:16 530.08405:17 530.21075:25 531.24304:45 531.28375:21 531.73145:20 531.99335:16 532.13928:18 532.16486:16 532.21167:18 533.08453:37 534.09515:17 534.24579:16 534.38300:16 535.10217:34 535.16620:17 535.23212:18 535.26312:22 535.27795:16 535.40350:23 536.03888:19 536.24127:19 536.25867:18 536.28412:20 536.70642:16 537.09930:17 537.17249:16 537.29437:39 538.16394:16 538.26758:22 539.03931:43 540.11047:23 540.17700:28 540.22504:33 541.04504:16 541.11285:18 541.25238:18 542.52252:23 543.08289:17 543.25354:51 543.30383:18 543.33295:20 544.04590:20 544.19019:16 545.32379:32 545.38007:20 545.41412:333 545.45074:120 545.49274:18 546.18738:17 546.24902:26 546.27209:17 546.42139:130 546.44879:38 546.46344:22 546.49255:21 547.26837:19 547.37469:34 547.42444:240 547.44965:139 548.14178:17 548.21777:19 548.26007:16 548.27606:18 548.35516:17 548.42352:89 548.44067:77 548.71368:18 549.25934:17 549.40204:35 550.28149:29 550.29590:19 551.02667:30 551.21893:16 551.27490:22 552.09894:21 552.20148:21 553.17755:18 553.40472:18 553.85266:30 554.05487:20 554.12659:22 554.24506:128 554.28485:23 554.30237:18 554.70923:17 555.24426:38 556.16217:37 556.20404:23 556.88190:18 557.13721:18 557.18811:51 558.18176:27 558.20996:26 559.26196:18 559.37000:39 559.39508:16 560.11060:21 560.13214:21 560.19269:17 560.27020:16 560.40625:23 561.29993:17 561.34540:23 561.38763:16 561.78223:25 562.37213:16 562.38733:16 563.27228:24 563.37921:16 563.39581:18 564.17773:17 564.24493:16 564.29486:20 564.63165:17 565.12115:19 565.42432:36 566.14124:22 566.22784:21 566.26514:276 566.30914:18 566.37079:38 567.14996:16 567.22571:19 567.25818:126 567.29633:54 567.38214:16 567.42108:22 568.06805:16 568.24469:24 568.28186:131 568.30524:25 568.99512:16 569.13165:17 569.18439:28 569.26575:18 569.28546:19 569.33826:25 569.73938:16 570.21124:19 570.74207:19 571.15643:16 571.18341:18 571.28473:32 571.32440:23 572.27557:61 572.66669:21 573.15295:35 573.18378:21 573.24237:18 573.26251:17 573.33826:17 574.01648:16 574.09229:16 574.33844:16 575.14575:46 575.26996:16 575.31702:16 575.33990:36 576.21509:31 576.23328:23 576.27118:30 576.96417:16 577.10724:20 577.26880:18 577.28625:16 577.61267:20 578.03363:16 578.07819:20 578.17322:16 578.21729:16 578.29016:38 578.35620:16 578.74457:24 579.01068:16 579.25140:34 579.33783:19 580.29773:23 580.36841:22 581.11603:16 581.14001:22 581.20532:24 581.25110:17 581.27771:34 581.31512:23 581.33173:19 581.39569:16 582.01660:17 582.22894:17 582.27655:58 582.30109:20 582.33270:17 583.15430:20 583.29919:35 583.63959:16 584.25195:122 584.28094:184 584.30713:134 584.38586:16 584.71539:29 585.25513:71 585.28687:69 585.31097:52 585.33313:16 586.22467:23 586.28833:35 586.33356:42 586.60211:38 586.82666:16 587.25073:19 587.26752:30 587.33319:17 588.16949:17 588.26709:16 588.28778:21 588.80945:18 589.26410:21 589.29889:56 589.38159:16 590.24200:16 590.30487:16 591.25043:18 591.27515:18 591.32520:25 592.23047:56 592.27844:19 592.30182:19 592.34332:16 593.28534:31 593.32440:19 594.23187:28 594.27118:17 594.30084:23 594.32782:22 595.21710:35 595.25867:67 595.29974:32 595.32568:37 596.29138:83 596.35657:18 597.26990:50 597.30267:16 597.39807:17 598.16089:25 598.20062:17 598.24603:35 598.26880:51 598.31177:53 598.39221:23 599.20874:18 599.22614:18 599.25653:18 599.27905:19 599.31451:18 599.34717:58 599.37183:17 599.40961:32 599.75623:16 600.25220:36 600.29858:49 600.34320:19 600.70148:17 600.77570:22	19560.2	16810.4	15924.4	17029.4	11833.7	7381.39	8507.15	18249.3	11021.2	8785.37	25229.2	13578.3	17013	15458.6	8692.77	25190	22724.3	22447.6	28299.3	13277	11200.1	4798.97	7850.11	5844.47	8961.56	9357.93	13378	12039.8	4852.47	2475.25
19160	0.445	657.785	Unknown	[M+Na]+	null	null	null	226.161	261.102	530.533	785.568	143.978	76.0435	233.596	2203.1	1019.99	348.499	201.293	1.43221	375.929	93.8572	145.634	490.378	363.221	2154.05	2201.39	1423.46	405.161	166.243	147.228	291.289	309.836	1205.81	501.643	1314.01	217.11	348.475
19161	3.227	657.788	Unknown	[M+H]+	null	null	null	1827.75	94.8874	970.437	466.275	1395.93	745.256	83.785	648.976	1173.91	944.696	998.682	287.282	1625.67	961.343	1055.78	889.536	785.304	1749.4	2116.83	570.741	1512.67	402.578	1079.35	453.922	756.067	474.876	462.201	579.997	540.523	419.764
19162	9.392	657.856	Unknown	[M+H]+	null	null	null	430.417	615.449	519.462	320.129	1401.01	382.698	174.136	1633.22	897.264	1942.06	547.029	754.005	309.242	300.524	332.295	171.406	187.521	874.112	592.9	805.06	258.489	236.956	413.873	924.607	223.977	654.553	1185.25	915.665	284.952	809.935
19163	0.416	657.891	Unknown	[M+H]+	null	null	null	926.014	48.2533	35.9719	1062.5	781.102	139.165	728.6	3405.38	2662.62	86.8447	117.652	499.391	16.5113	215.998	624.033	256.763	72.9237	298.376	161.712	674.076	45.8049	307.16	597.19	286.452	568.448	688.64	1130.98	123.845	1309.48	2508.26
19164	11.795	657.915	Unknown	[M+H]+	null	null	null	1465.75	69.4788	278.419	563.273	398.705	209.302	41.848	565.305	51.3793	132.894	276.76	458.313	351.805	218.306	397.726	337.755	448.014	493.342	615.507	449.823	597.908	220.372	634.642	270.962	295.021	962.327	592.818	443.2	429.82	670.016
19165	11.604	657.936	Unknown	[M+2H]+	null	null	null	229.957	169.878	201.093	173.829	320.51	350.212	181.457	370.981	271.406	176.299	1784.05	270.838	446.161	287.38	700.319	186.862	96.8897	451.535	727.622	340.677	262.495	373.48	565.236	793.865	532.649	872.173	246.601	1162.82	572.211	287.655
19166	14.765	657.949	Unknown	[M+H-H2O]+	null	null	null	174.027	8.98187	84.3717	142.827	91.7901	201.552	170.037	1299.45	152.433	189.501	84.053	264.479	133.496	232.314	20.4606	643.926	44.7829	155.605	3.13908	347.736	172.71	519.032	333.3	292.804	182.618	535.607	266.783	500.369	97.1272	299.424
19167	0.531	658.006	Unknown	[M+K]+	null	null	null	223.65	566.836	402.976	1364.93	388.501	0	813.898	1009.52	565.755	93.627	1345.13	300.813	156.6	307.167	781.145	546.77	1006.54	1113.07	352.158	351.035	65.9687	477.397	942.898	137.678	761.974	1524.43	296.559	877.552	738.948	328.704
19168	5.284	658.067	Unknown	[M+H]+	null	null	null	646.667	143.957	160.505	131.147	242.436	893.938	1459.15	160.735	361.485	252.789	29.4853	234.977	237.575	72.8927	74.02	159.871	79.1532	118.384	548.882	281.931	0	140.444	281.484	92.6083	192.36	546.809	474.321	87.8565	340.744	223.119
19169	0.516	658.091	Unknown	[M+H]+	null	null	null	1301.19	812.564	311.286	126.216	943.613	161.282	1080.34	600.815	600.611	791.97	1203.99	491.81	618.736	621.929	109.549	1468.64	992.051	3336.6	1219.13	934.496	680.586	418.864	2145.62	1893.47	768.499	1458.11	422.975	1918.5	22.7596	891.43
19170	14.762	658.094	Unknown	[M+2H]+	null	null	null	59.8804	160.939	251.507	36.3376	367.566	269.524	687.866	1238.97	69.4071	184.45	165.248	70.6918	100.492	276.818	53.7744	152.8	64.9863	610.196	103.715	143.38	712.756	509.961	379.147	141.301	274.27	430.103	167.052	118.925	152.144	436.797
19171	0.501	658.184	no MS2: 3-{[(2S,3R,4S,5R,6R)-3-{[(2S,3S,4R,5R,6S)-3,5-dihydroxy-4-methoxy-6-methyloxan-2-yl]oxy}-4,5-dihydroxy-6-methyloxan-2-yl]oxy}-8-hydroxy-15-methyl-11,18-dioxapentacyclo[10.6.2.0?,?.0?,??.0??,??]icosa-1,3,5,7,9(19),12(20),13,15-octaene-10,17-dione	[M+NH4]+	C32H32O14	Naphthopyranone glycosides	null	2104.27	295.708	101.47	1477.25	586.414	42.6975	180.842	2406.09	829.689	657.827	6112.77	6893.89	708.17	224.425	1107.28	3078.97	242.1	1593.29	386.527	1712.5	809.578	287.841	1548.99	76.2922	126.271	2380	3153.81	1005	357.847	967.533
19172	2.74	658.199	Unknown	[M+H]+	null	null	null	738.153	270.217	622.253	721.52	883.82	522.146	986.886	2365.29	1277.07	607.088	735.492	545.767	724.223	416.342	599.882	792.519	385.511	1771.52	780.402	823.398	2168.12	631.52	835.2	605.045	719.006	831.293	1052.66	622.869	0	4764.46
19173	2.957	658.199	Unknown	[M+H]+	null	null	null	802.749	707.317	682.081	690.567	246.544	748.096	1064.11	1399.19	812.607	347.284	428.405	1194.09	724.223	350.355	435.68	2634.66	748.481	877.536	1037.91	683.91	9465.13	2176.32	2952.78	761.388	2741.44	734.573	1388.77	644.578	499.827	8038.97
19174	14.763	658.212	no MS2: 3-{[(2S,3R,4S,5R,6R)-3-{[(2S,3S,4R,5R,6S)-3,5-dihydroxy-4-methoxy-6-methyloxan-2-yl]oxy}-4,5-dihydroxy-6-methyloxan-2-yl]oxy}-8-hydroxy-15-methyl-11,18-dioxapentacyclo[10.6.2.0?,?.0?,??.0??,??]icosa-1,3,5,7,9(19),12(20),13,15-octaene-10,17-dione	[M+NH4]+	C32H32O14	Naphthopyranone glycosides	null	251.174	351.891	229.823	483.517	408.75	1285.19	98.1288	993.171	148.676	463.778	187.745	453.043	0	148.607	488.778	291.83	294.681	235.983	208.111	604.736	808.658	559.91	174.537	240.947	342.737	1275.22	842.873	620.229	675.276	445.676
19175	14.761	658.297	Unknown	[M+H]+	null	null	null	2209.1	976.048	1061.97	1143.46	733.24	722.727	595.873	1332.39	1037.25	1291.83	827.239	1192.61	496.126	861.685	1229.98	791.8	861.677	2186.14	1070.47	843.024	988.303	1052.43	2418.8	878.137	2832.89	4379.16	2830.27	1547.54	1041.04	450.038
19176	5.54	658.318	Unknown	[M+2H]2+	null	null	101.01977:35 103.03513:18 103.05280:16 103.06279:16 104.03310:16 105.02973:18 105.07007:185 107.04926:32 107.08087:114 107.08936:17 109.02718:858 109.06345:17 109.09189:27 109.10126:117 110.02599:19 110.03815:39 111.04140:220 111.05006:37 111.08214:21 113.02839:22 115.04309:21 115.05102:16 115.86905:18 116.04791:16 116.05646:17 116.06676:25 117.07186:20 118.11022:16 119.08437:113 119.10361:23 120.08830:16 120.96120:17 120.97641:16 121.01531:19 121.02542:18 121.06127:72 121.09463:48 121.10204:164 122.10217:83 123.00400:35 123.03560:18 123.04212:19 123.06667:16 123.08223:54 123.11123:59 123.11857:29 124.00870:23 124.04297:42 124.99979:23 125.02487:16 125.05740:19 125.06947:17 125.08701:19 125.09319:25 125.94981:17 126.93916:18 127.02940:75 127.03892:664 127.04753:107 128.03575:16 128.04254:23 128.10057:16 129.05446:465 129.06427:75 129.07637:23 130.02213:17 130.05231:59 130.06024:35 131.03766:16 131.05037:72 131.08009:45 132.08690:24 133.06604:24 133.09598:134 133.10968:21 134.09619:16 134.10869:39 134.62839:16 134.96094:22 134.98529:27 135.03496:16 135.07393:21 135.08076:18 135.10939:65 135.11565:100 136.05898:16 137.09814:36 137.12743:17 137.13580:37 138.07066:18 139.03639:18 139.11269:36 139.97806:16 140.03687:16 140.04430:19 140.97661:17 140.98984:16 141.01550:313 141.02383:71 141.05360:16 142.01277:23 142.02682:17 143.08333:19 144.04703:19 145.04878:332 145.09383:51 145.10248:72 145.11087:24 146.05042:18 146.08200:23 146.37466:16 147.02632:20 147.03615:18 147.04622:18 147.06326:446 147.11009:85 147.11891:137 148.06499:32 148.11780:27 149.01492:16 149.09668:34 149.12080:51 149.13516:43 149.96120:16 150.06339:26 150.96890:16 151.03189:47 151.04044:31 151.07738:19 151.10669:22 152.03532:22 153.05334:22 153.05930:17 153.08519:38 154.01073:16 154.11284:19 155.01373:27 155.07172:17 155.08490:34 157.09470:53 157.10445:15 158.14337:16 159.02420:146 159.03383:147 159.04858:29 159.10745:68 159.11845:152 159.13069:16 160.12125:22 160.96156:18 161.04633:37 161.12587:144 161.14046:19 162.02507:16 162.13585:25 163.02026:29 163.05716:59 163.06853:19 163.10640:37 163.14365:40 163.15483:34 164.12073:17 165.07368:93 165.09123:20 165.15552:20 166.07494:17 166.92516:26 166.96483:19 167.07315:21 167.08804:16 167.09830:19 169.01001:16 169.03918:188 169.05005:594 169.07455:18 169.96394:19 170.05077:22 170.09944:21 170.91545:19 170.96750:16 170.99187:20 171.00256:19 171.10655:17 171.12079:55 173.05498:16 173.09122:28 173.12723:74 173.13704:76 174.09364:20 175.10847:17 175.14702:234 175.99361:16 176.06937:19 176.07791:38 176.13217:16 176.14578:16 176.15446:20 176.97894:18 177.01405:23 177.04797:37 177.05801:20 177.07915:19 177.09406:17 177.12033:34 177.13658:16 177.16174:73 178.05591:21 178.07481:16 178.11562:16 179.00107:16 179.07086:16 179.11107:17 179.13870:34 179.16626:19 179.17505:46 180.00810:21 180.05081:23 180.06113:18 180.07823:35 180.14824:32 180.99593:16 181.05959:26 181.06985:20 181.08197:58 181.09454:17 181.10373:18 182.02792:23 182.08847:16 183.07431:16 183.08469:16 183.12959:39 183.15990:16 183.97162:16 184.07097:134 185.00822:18 185.07788:17 185.10362:19 185.11372:16 185.12880:16 185.13571:26 185.96051:17 187.00644:20 187.03569:39 187.05638:428 187.06729:240 187.14323:62 187.93097:17 188.05107:22 188.05801:17 188.16212:16 189.00542:18 189.02905:21 189.04080:38 189.16225:270 190.17084:41 191.03635:17 191.06390:32 191.11148:27 191.16972:36 191.19000:51 192.05286:16 192.07101:21 192.17929:20 193.08287:17 193.12868:22 193.14995:19 193.30382:19 193.97972:17 194.05038:18 194.08173:30 194.09669:17 195.03490:19 195.06207:21 195.12068:17 195.97939:16 196.10297:18 197.11740:21 198.08350:31 198.11723:18 198.15166:20 199.03928:17 199.06410:20 199.15321:36 200.23047:20 201.00807:20 201.07852:21 201.11752:19 201.14986:47 201.16547:249 201.18181:34 201.22751:20 201.86667:16 201.96245:27 201.99838:23 202.15974:43 202.17526:22 203.00883:18 203.14665:17 203.16945:103 203.17969:183 203.19020:49 204.05745:16 204.18085:100 204.19388:16 204.96323:17 204.97690:21 205.15782:17 205.17258:35 205.19176:162 205.97067:20 206.00194:24 206.03470:21 206.07391:19 206.08965:32 206.97763:16 207.08559:16 207.10785:19 207.13422:18 207.15965:17 207.17708:86 207.18640:20 208.96539:35 209.10684:37 209.12296:18 209.13483:20 210.06642:17 210.07568:16 211.04099:26 211.11008:20 211.14555:49 211.15787:42 211.97736:20 211.99190:18 212.01753:19 212.03143:34 212.05272:16 212.99911:23 213.06053:21 213.11543:16 213.15817:20 213.16980:20 213.96518:37 214.08911:16 214.99889:21 215.01521:18 215.10826:33 215.16463:50 215.17950:180 215.97041:16 216.14087:16 216.19911:22 217.07632:18 217.15982:51 217.19406:129 217.20650:68 218.03218:25 218.04556:18 218.19716:37 218.21371:27 219.04852:22 219.15953:34 219.20114:48 219.21269:22 220.15692:27 220.18095:16 220.21725:34 221.01411:18 221.05505:18 221.11841:19 221.13141:34 221.17653:16 222.06921:42 222.17607:31 222.99889:16 223.01514:32 223.03091:17 223.10417:16 223.97398:20 224.02571:24 224.08479:83 224.13206:18 225.02670:18 225.10506:38 225.12714:16 226.01192:16 226.02133:16 226.08830:16 226.12663:17 226.79486:33 226.94347:18 227.04771:21 227.08574:58 227.13681:17 227.16536:44 228.01138:19 228.05563:16 228.18532:18 229.06421:91 229.07462:28 229.12180:25 229.14000:40 229.19130:93 229.20410:77 229.21167:24 229.89978:18 229.98822:41 230.08304:21 230.10153:16 230.19661:38 231.04868:29 231.08975:21 231.13289:22 231.17566:17 231.18484:18 231.20012:19 231.21515:46 232.04182:18 232.07146:18 232.96669:19 233.02377:17 233.04144:20 233.15695:40 233.18727:31 233.20984:20 234.12769:26 234.14464:16 234.22334:16 235.06841:18 235.13536:53 235.14919:27 235.16585:38 235.20343:39 236.00554:19 236.04796:20 236.08542:36 236.10292:28 236.97258:16 237.10800:23 237.13882:18 238.06288:29 238.90707:22 239.00946:19 239.03673:16 239.12578:39 239.13826:18 239.17560:35 239.19073:40 239.93533:18 240.03325:16 240.05112:31 240.07529:23 240.12305:19 240.56284:18 241.03580:22 241.12154:42 241.16255:45 241.20392:18 242.11745:18 242.34766:18 243.01414:36 243.14369:16 243.19681:44 243.21019:39 243.22684:29 244.01924:16 244.02762:26 244.04214:20 244.21318:16 244.22275:21 245.02332:22 245.13719:16 245.14391:31 245.17348:16 245.18767:34 245.23438:19 247.02567:20 247.07613:247 247.09413:161 247.15361:16 247.96567:31 247.97818:17 248.07224:20 248.09236:16 248.10587:18 248.12695:40 248.96611:16 249.11980:20 249.18236:37 249.96109:16 250.90028:18 251.02005:20 251.03510:21 251.07295:17 251.08891:22 251.13037:22 251.15776:21 251.16945:18 252.01819:18 252.13280:16 252.17764:18 253.10924:17 253.12613:23 253.15919:24 253.16872:26 253.19881:36 253.37540:24 254.01799:16 254.19489:34 254.98335:27 255.01805:16 255.03818:16 255.05028:34 255.05934:31 255.07210:40 255.08607:29 255.09724:28 255.16937:17 255.18666:17 255.21527:41 255.89574:21 255.93501:16 255.96414:16 256.04617:30 256.16101:22 256.21252:44 256.96570:34 257.05887:25 257.08191:34 257.11536:19 257.12964:17 257.22018:33 257.23111:25 257.24374:19 258.01663:54 258.88943:22 259.07950:21 259.18839:16 259.20895:16 259.23727:21 261.02463:25 261.21823:35 262.02774:16 262.05331:16 262.10025:16 262.89828:18 263.12933:38 263.96384:26 264.02032:17 264.04654:32 264.17422:17 265.00021:21 265.03275:17 265.05453:16 266.04251:17 267.02432:26 267.03415:15 267.08026:19 267.10294:17 267.14407:19 267.16782:16 267.19547:31 267.21661:16 267.97290:19 268.92676:16 269.04721:39 269.06561:16 269.22336:80 270.03845:18 270.08362:17 270.11353:31 270.98260:27 271.04745:36 271.08182:17 271.16528:78 271.21353:19 271.98807:17 272.00864:16 272.13101:18 272.98676:26 273.12103:18 273.25510:16 273.26883:37 274.12592:17 275.03421:25 277.00436:18 277.06802:18 277.14963:24 277.99319:23 278.06467:22 278.09808:25 278.22092:19 279.01807:19 279.04126:35 279.14285:19 279.16574:30 279.17963:42 279.20956:21 279.65213:27 280.04413:16 280.11981:21 280.95877:16 280.99963:40 281.03903:19 281.17889:36 283.05493:80 283.07397:17 283.08511:31 283.12033:20 283.23895:16 283.89197:16 284.06964:22 284.16205:21 284.18262:17 284.22318:17 284.24771:21 284.99551:19 285.01913:16 285.03818:18 285.06805:24 285.07797:28 285.18735:21 285.22330:38 285.26016:19 286.07578:18 286.99106:16 287.01660:35 287.06967:35 287.08676:26 287.20071:25 287.56693:19 288.05179:16 288.13647:26 289.00864:25 289.03201:17 289.09998:23 289.15076:18 289.17868:19 290.04868:35 290.61761:25 291.01050:16 293.12424:16 293.18375:17 293.22537:17 294.13483:29 294.17249:18 294.22083:22 295.01196:17 295.13416:18 295.18588:17 295.23932:34 295.25604:17 295.99893:35 296.08331:16 296.11337:36 296.19150:21 296.21838:17 296.99353:21 297.05026:21 297.10446:16 297.22031:16 297.93561:16 298.04712:17 298.06747:18 298.93063:16 298.98044:17 299.06647:46 299.09189:18 299.24762:18 299.31845:16 300.89670:16 300.94897:16 301.09689:20 301.11023:20 301.16470:25 301.20789:20 301.24951:19 302.01776:17 302.05487:16 302.77747:20 303.02536:19 303.15268:39 303.21194:20 304.20602:19 305.00409:28 305.10382:18 305.21683:28 305.25000:18 306.27682:16 306.29178:21 307.12225:17 307.16293:21 307.20978:17 307.23434:19 307.25385:20 307.97733:19 308.09915:17 308.22418:19 308.98602:33 309.12134:16 309.21246:17 309.24890:41 310.06384:25 310.21002:34 311.02469:19 311.14822:28 311.18066:23 311.26425:76 312.09729:16 312.11987:17 313.04114:16 313.14026:16 313.19876:36 313.21317:17 313.24850:49 313.26511:18 313.27850:20 313.41339:19 314.01096:20 314.02338:19 314.09018:18 314.11142:32 314.25195:17 314.99808:16 315.19336:18 315.23822:18 316.11627:18 316.12814:41 317.23096:19 317.62558:31 318.00723:51 318.09225:16 319.20322:35 320.19760:16 321.07474:16 321.16290:21 321.17548:17 322.36566:21 322.93350:31 323.00220:16 323.08261:18 323.09515:36 323.22937:19 324.00726:35 324.05563:16 325.01328:16 325.07217:19 325.11301:22 325.21671:20 326.06168:16 327.13211:16 327.19867:16 327.27231:18 327.90042:21 328.23608:18 329.17200:22 329.23157:19 329.25540:26 330.08115:19 331.17239:21 331.98505:16 332.00677:16 332.14761:29 332.19925:29 332.22794:28 333.12106:26 333.16785:16 333.20935:16 333.23270:70 334.23462:19 334.99484:35 335.06003:17 335.19180:25 335.95206:21 336.11432:17 336.12961:20 336.27661:17 336.99274:17 337.06421:18 337.28107:46 338.26804:18 338.95004:23 339.08981:17 339.21811:19 339.25223:16 339.62912:32 339.72433:22 339.86380:25 339.96802:16 341.05972:34 341.15002:20 341.28128:19 341.91754:23 341.97125:16 342.16211:34 343.27353:32 344.01953:17 344.12701:22 344.85193:17 345.14310:16 346.07019:19 346.09579:19 346.13422:16 346.28210:30 347.05103:17 347.08392:45 348.98929:16 349.03632:16 349.17212:17 349.19501:59 349.24500:23 350.19409:16 350.20615:21 351.19324:75 351.22073:35 352.91083:17 352.96216:17 353.12344:28 353.14200:61 353.17780:18 353.23898:16 353.93500:16 354.09732:16 354.11981:20 354.15457:36 354.28488:17 355.11118:17 355.16806:16 355.19885:17 356.07504:18 356.52698:22 357.13647:32 357.23331:25 358.02161:17 358.11163:21 360.12140:57 360.14401:18 360.23126:21 361.09988:16 361.21082:21 362.72708:30 363.01694:16 363.04544:17 363.05704:38 363.08649:16 363.23032:34 363.33145:16 364.02533:17 364.10791:16 364.32297:16 365.01297:16 365.29840:52 365.93832:16 366.24179:22 366.32779:35 367.11075:16 367.18674:26 367.24869:16 367.27872:21 368.04596:21 368.17911:25 369.02081:26 369.09613:23 369.18558:19 369.26999:20 370.07086:21 370.10239:21 371.11383:51 372.69424:34 373.02151:16 373.11340:33 373.18222:43 373.23746:17 374.05463:17 375.13919:22 375.17035:19 375.22910:19 375.25253:23 375.30182:18 376.12622:20 377.03873:36 377.11249:35 377.19699:16 377.27478:17 377.30038:19 377.31485:26 377.72415:40 379.21286:36 379.32062:19 379.98672:25 380.04852:16 381.02295:35 381.15488:16 381.18439:24 381.20065:41 381.26266:19 381.62268:25 381.93002:16 382.14337:17 382.97363:16 382.98816:17 383.09998:19 383.15567:16 383.22247:19 383.95526:25 384.18079:18 385.13159:26 386.22815:36 386.30392:23 386.73132:16 387.10608:16 387.22296:16 387.98105:18 388.15790:18 388.27768:24 388.63199:21 389.03864:22 389.16385:16 390.14594:20 390.18549:29 391.04132:16 391.11670:163 391.14291:76 391.19110:16 391.24255:17 391.26968:21 391.69559:20 392.14316:54 392.20969:17 393.01605:19 393.12604:17 393.17535:20 393.19931:54 393.21060:17 393.29584:19 393.34842:58 394.22351:16 395.19766:37 395.26318:18 395.35800:45 395.98987:21 396.28064:16 396.31036:30 398.22961:27 398.73523:29 399.11685:29 399.21707:17 401.07318:17 401.09790:29 401.24640:25 401.94446:17 402.28763:22 402.55093:29 403.08554:19 404.02444:33 404.11581:16 405.09592:16 405.34534:269 405.36954:169 406.03082:19 406.31909:19 406.34351:18 406.35712:24 406.37064:17 406.90335:16 406.97195:27 407.02759:18 407.11203:57 407.18137:24 407.21085:16 407.23746:61 407.36032:17 407.69333:25 407.75793:18 408.17853:43 409.14221:16 409.19165:20 409.21130:17 409.23282:16 409.28134:16 410.27069:35 411.03586:30 411.10364:39 411.12552:35 411.13690:17 411.15567:20 411.18591:18 411.22623:38 411.28760:43 411.69226:16 412.25482:36 413.05859:19 413.16956:16 413.22372:18 413.24069:23 413.92905:38 414.71466:16 414.98398:16 415.14499:18 415.23242:16 416.09238:25 416.25040:23 416.70169:24 417.09750:16 417.31516:18 418.00656:16 418.06387:18 418.54898:25 418.61276:25 419.23679:33 420.63712:35 420.93939:19 421.11465:19 421.34576:49 423.08127:35 423.14697:22 423.20468:22 423.31409:32 423.33368:76 423.35339:370 423.37506:394 423.52875:20 423.88977:21 424.29456:16 424.32416:16 424.34665:57 424.36127:134 424.38348:112 424.70941:74 425.01767:19 425.05515:35 425.09805:16 425.23047:16 425.37885:85 426.02905:21 426.98062:18 427.05804:17 428.23917:16 428.92053:20 429.18689:24 430.12817:16 430.47311:25 431.17307:18 431.97760:17 432.16592:22 432.18582:17 433.31253:20 433.52914:16 434.26721:21 435.01218:16 435.11533:16 435.23755:16 435.34317:16 436.07465:23 436.14014:17 436.18457:16 436.30859:16 437.38174:21 439.04404:16 439.15924:29 439.30588:23 440.00098:16 440.06152:17 440.32605:16 440.88345:16 441.04929:33 441.16656:19 441.36624:103 441.38275:36 442.00180:44 442.13516:18 442.34158:22 442.38730:24 442.61752:25 442.64389:20 443.17365:18 443.30319:20 443.33167:21 443.37521:22 444.64206:28 445.75839:16 446.27509:16 447.08014:19 447.21411:16 448.78705:18 448.95065:16 449.10205:21 450.13297:21 450.23071:22 450.29529:33 451.08313:16 452.06433:16 452.14590:22 452.32114:17 453.11887:16 453.34924:21 454.00952:45 454.33646:67 455.24091:24 455.34976:41 457.26471:16 457.28876:19 460.01691:16 460.49332:26 460.71506:29 464.18628:21 464.59784:23 465.23740:18 465.34958:19 466.34103:24 466.62842:16 467.12500:44 467.21375:16 467.23303:18 468.13086:18 468.15845:18 468.62729:19 468.75250:18 469.27103:21 470.17883:16 470.27679:19 471.13568:18 471.16357:18 471.18253:43 471.19815:19 471.23264:18 471.35010:16 471.65625:16 471.99719:18 472.93484:16 473.15799:17 473.17151:35 473.28229:21 474.05402:17 476.64706:24 477.10959:16 479.22089:41 479.27774:32 479.95441:19 480.14297:16 481.06683:17 481.25739:40 482.18347:16 482.72931:17 483.80099:32 484.33533:16 485.24930:21 485.26758:31 486.00461:16 486.18591:18 488.13733:16 491.03482:16 491.94177:19 492.18594:47 493.10614:16 493.18588:36 493.28854:18 493.66586:28 494.90771:32 495.02985:17 495.09760:21 495.14780:16 495.22464:20 495.28061:20 496.18088:21 497.23193:19 497.27225:16 498.09567:24 498.25311:16 498.32605:28 499.20941:20 499.23697:16 499.28601:18 499.30344:16 500.08762:16 500.19089:16 500.63211:26 501.27744:23 501.31693:24 502.33826:16 503.28717:16 503.31262:35 505.04376:25 505.06503:17 505.29111:17 506.27032:38 506.85724:21 507.28561:16 508.16647:19 508.27347:29 508.32672:17 509.35742:17 510.36823:26 511.05640:16 511.73587:17 511.87320:18 511.99506:17 514.01831:17 514.14056:21 515.14221:16 515.16058:16 515.23804:55 515.26935:17 516.15350:16 516.22571:17 516.29425:41 517.11212:19 517.23206:23 517.30487:35 517.33069:23 517.73602:19 518.07404:18 518.14575:21 518.27930:16 518.71143:20 519.09473:16 519.13165:16 520.31647:17 521.62091:20 523.39978:16 523.85358:16 524.13928:18 524.17212:37 525.30060:16 526.18756:18 526.41235:21 527.26898:43 527.92657:16 529.28687:19 530.12646:16 530.25751:16 530.27264:22 531.01178:16 531.34680:17 531.94147:21 532.13934:16 532.19696:26 532.27020:17 532.43298:17 533.08734:21 533.39014:17 534.20630:22 534.98712:16 535.16125:20 535.36060:16 535.92224:16 535.98376:38 536.05792:20 536.22363:23 536.29456:37 537.86279:16 538.05591:21 538.13312:45 538.15948:30 538.27454:27 538.37335:16 539.09912:32 539.28735:17 540.31171:16 541.10388:19 541.17303:17 541.20142:24 541.28918:16 541.30603:17 542.13037:16 542.22095:16 542.26318:17 543.11780:19 543.17401:21 545.39905:16 545.41833:16 546.39423:17 547.18188:18 547.37439:55 547.41760:106 547.45044:126 547.55377:16 548.18250:27 548.25531:21 548.32349:16 548.40167:32 548.46039:57 548.48462:25 548.51312:16 549.09778:16 549.27356:20 549.30048:26 549.31848:19 549.38873:132 549.41620:63 549.96191:35 550.24854:18 550.34583:17 550.40936:58 551.10126:16 551.37268:18 551.40247:18 551.52661:21 551.80072:16 552.15198:23 553.20038:18 554.12842:21 555.19000:16 555.27795:18 556.10138:16 556.16235:16 556.72070:21 557.13617:18 557.19556:19 557.24957:21 557.37390:19 557.56018:19 558.00391:18 558.10443:19 558.12122:18 558.28009:19 558.91028:21 559.00916:16 559.22919:17 559.33942:24 559.36407:19 559.39282:16 560.07605:18 560.16766:23 560.21924:20 560.29272:22 560.84760:16 561.13763:23 561.34027:17 561.37952:35 561.39569:65 561.43292:19 561.49133:17 561.69934:31 562.25989:22 562.38391:37 562.43561:21 562.70398:21 563.33875:35 563.40320:24 563.50073:16 564.22107:16 564.40546:18 565.14056:16 567.29218:16 567.37909:89 567.41040:290 567.68970:16 568.03534:21 568.40845:94 569.30670:16 570.25928:18 570.76093:19 571.19238:16 572.08405:16 572.36609:18 573.30518:23 575.01605:21 575.03992:19 575.08539:20 575.28247:21 575.93079:19 576.02545:32 576.68793:87 577.27539:17 578.05151:63 578.10065:19 579.03094:34 579.08551:18 579.23828:36 579.33722:16 579.39294:18 579.43970:29 579.46234:23 580.06976:23 580.09845:22 580.98737:38 581.07111:16 581.10449:16 581.37225:62 581.39813:37 581.42548:20 581.51459:17 582.37897:59 583.00769:16 583.23560:22 583.29041:16 584.17999:16 584.35413:16 585.06696:16 585.19952:22 585.28015:31 585.30634:17 585.42810:17 585.74469:17 586.21143:20 586.37268:20 586.44952:19 587.07361:16 587.34027:18 589.19495:16 589.26178:18 589.39044:29 590.20654:23 593.17371:25 594.00934:22 594.31244:16 594.34619:19 595.25403:18 595.36456:17 595.97461:16 596.21558:16 596.25830:28 596.30450:17 596.32343:18 596.75879:26 597.19153:17 597.24371:62 597.25861:20 597.75494:18 599.04132:18 599.19543:16 599.23352:51 599.38324:75 599.41254:52 599.63000:33 599.73645:26 599.75543:26 600.04523:22 600.36462:16 600.40369:63 601.22076:17 602.06805:22 602.21570:17 602.23566:16 603.39825:49 604.28448:19 604.70911:20 605.11987:24 605.29761:37 606.29999:16 606.63763:20 607.19873:20 607.34106:18 607.36060:21 608.15619:23 609.05408:21 609.30164:20 610.26135:21 611.10431:20 611.32507:19 611.36694:18 611.77753:25 613.15643:36 613.24609:16 614.19025:21 614.77386:34 615.07733:18 615.15918:16 615.23157:22 615.29901:35 616.27832:16 616.33649:22 617.19922:43 617.24377:37 617.38855:33 617.41235:44 617.42914:36 617.75043:25 618.09985:18 618.37158:16 618.40948:49 618.65350:17 619.23773:25 619.26349:44 619.33850:22 619.37811:18 619.76715:23 620.22046:22 620.25116:31 620.42114:16 621.20209:17 621.23889:18 621.27344:35 621.35211:21 622.24615:32 622.30627:40 622.49280:25 622.72034:17 623.23029:17 623.25153:16 623.30896:32 624.29596:16 624.32953:33 624.35541:21 624.38171:19 624.78992:16 625.27020:23 625.37653:17 625.69928:21 626.17944:19 626.19885:18 626.30737:16 627.09717:21 629.05463:17 629.33313:16 629.36542:21 631.26086:33 631.29468:17 634.76563:22 636.70398:17 637.28851:61 639.30353:35 639.38678:37 640.31140:19 640.36450:36 640.44324:18 640.80444:55 641.09814:52 641.14484:17 641.20117:16 641.29840:62 641.34418:18 641.37494:49 642.05072:18 643.21088:34 643.26477:16 643.31445:40 643.76733:30 644.27222:41 644.29254:16 644.36023:32 644.43433:26 645.25543:17 651.75665:20 652.26721:20 652.29657:16 655.37146:21 657.21680:18 657.26758:65 657.31866:137 657.36755:37 657.38531:36 657.42432:16 657.43811:43 657.47845:45 658.16364:21 658.24268:68 658.31177:124 658.35541:178 658.39594:58 658.42950:35 658.46472:16 658.70935:17 658.81128:30 659.01794:17 659.12573:16 659.15210:52 659.18793:32 659.22479:98 659.27502:130 659.31335:104 659.34357:75 659.37073:113 659.40466:145 659.43451:57 659.47034:36 659.49396:18 659.59882:35 660.08032:33 660.13715:17 660.20044:61 660.25110:47 660.28247:40 660.30652:54 660.35144:43 660.41589:49 660.46851:38 660.57886:16 660.86047:23 661.17737:37 661.24268:54 661.28967:77 661.31976:121 661.37573:318 661.43915:18 661.52478:16 662.11737:18 662.17755:16 662.22247:38 662.24731:38 662.28278:70 662.36853:86 662.41528:34 662.45093:17 662.52448:16	8536.42	6633.94	13020.7	6618.22	16263.3	1561.91	8526.33	8368.87	11673.2	8231.86	18229	17140.5	17895	11005.5	16258.7	15928.1	8323.24	20289.3	23812.3	15764.5	2749.31	11738.9	14690.7	14057.3	11478.4	12999.2	17938.6	21872.8	4628.08	11029.8
19177	14.708	658.377	no MS2: Fucoxanthin; FAB-EBEB; MS2; m/z	[M+H-H2O]+	C42H58O6	Xanthophylls	null	6336.67	1809.93	2727.94	4739.64	4994.36	3478.26	3376.5	8285.08	9741.79	10055.2	5664.14	4918.4	1833.2	2202.41	7004.73	4321.22	5801.02	4394.16	3233.87	9132.31	3871.76	4157.19	3915.2	4443.25	5020.88	4871.53	5433.19	4361.61	5763.85	4473.23
19178	10.434	658.408	Unknown	[M+Na]+	null	null	null	1735.46	2688.19	2727.61	6609.99	3255.31	2648.52	1101.5	6297.84	6029.74	3089.82	3936.76	4896.54	4703.78	5094.84	4516.16	2794.21	1077.88	6551.58	5220.8	5397.92	4924.38	3213.44	6400.86	2930.03	3899.95	2577.42	10295.6	6943.62	8493.65	6948.89
19179	9.271	658.414	no MS2: Fucoxanthin; FAB-EBEB; MS2; m/z	[M]+	C42H58O6	Xanthophylls	null	8012.91	8941.67	4508.84	24420.5	24165.6	507.396	5858.35	13691.5	15834.6	9633.71	12447.9	6726.04	3021.24	12261.1	5040.21	2882.54	3082.27	12693.2	3169.93	5322.96	6364.31	6286.71	4771.16	12893.9	3531.86	7480.26	10251.7	7506.01	5931.65	8968.66
19180	8.176	658.421	no MS2: Fucoxanthin; FAB-EBEB; MS2; m/z	[M]+	C42H58O6	Xanthophylls	null	3245.66	954.892	981.187	6939.03	2093.27	378.91	1900.11	4025.63	4325.19	4567.12	2742.63	2628.51	395.85	2080.42	528.853	753.569	209.22	2163.41	1327.18	2357.14	3639.96	1824.4	2075.98	4818.01	2036.53	3691.46	2551.94	2090.33	2501.5	1831.36
19181	9.63	658.501	NCGC00180747-02!5-[(1S,2R,4aR)-1,2,4a,5-tetramethyl-7-oxo-3,4,8,8a-tetrahydro-2H-naphthalen-1-yl]-3-methylpentanoic acid [IIN-based on: CCMSLIB00000848900]	[2M+NH4]+	C20H32O3	Colensane and clerodane diterpenoids	100.97206:18 103.05007:17 105.03408:17 105.06946:432 105.09272:23 106.07644:24 107.04874:132 107.07718:79 107.08684:269 108.04902:16 108.08123:43 109.03143:45 109.05820:75 109.06445:217 109.08727:16 109.09903:313 109.22910:16 110.06076:20 110.10000:17 110.97442:21 111.03659:18 111.04195:50 111.07194:21 111.08145:63 111.09167:16 111.11704:64 112.07443:35 112.09741:32 112.10761:21 112.99860:35 113.05061:16 113.06158:81 113.09808:38 113.12892:62 114.05714:23 115.05176:37 115.07217:16 116.05977:19 117.06368:107 117.06992:167 117.08633:209 117.09400:61 117.95316:18 118.11977:18 119.08702:354 120.08610:16 120.95932:33 120.96867:46 121.05563:91 121.06637:96 121.08811:23 121.10171:242 122.06463:48 122.08927:16 122.10881:36 123.04383:19 123.05280:18 123.07870:190 123.09136:53 123.11140:20 123.11969:82 124.01762:18 124.08366:21 124.10043:23 124.12041:17 125.03956:17 125.05219:58 125.09383:159 125.10728:20 125.13036:97 125.14052:18 126.09730:16 126.98306:25 127.07077:50 127.09640:20 127.10626:18 127.14133:71 128.05443:16 128.11353:20 129.06406:47 129.07265:41 131.04883:24 131.05779:36 131.06844:89 131.08481:301 132.09053:22 133.06255:35 133.08571:2076 133.10117:295 133.11349:29 134.08261:18 134.09004:18 134.09914:37 134.10509:18 134.12126:25 134.97742:19 134.98428:18 135.08067:25 135.08980:62 135.11501:408 135.23720:17 136.11804:37 137.05569:37 137.06851:18 137.08765:90 137.09946:37 137.12898:31 137.13605:46 137.14713:22 138.03163:49 138.05412:23 138.06715:42 138.09810:54 138.14433:21 139.02850:18 139.03960:25 139.07040:21 139.10947:67 140.13071:17 140.98524:29 141.06488:16 141.08902:20 141.12689:27 141.16301:68 141.17105:32 142.07664:17 143.08032:93 145.07240:26 145.09328:107 145.10152:172 145.10791:82 146.07251:20 147.05664:17 147.06442:19 147.07632:43 147.11504:352 148.09151:21 148.11577:120 149.09294:17 149.12740:126 149.13631:99 150.08870:17 150.12894:18 151.02890:23 151.04025:19 151.07683:24 151.08452:21 151.10458:30 151.11552:78 151.13562:16 151.14426:40 152.07216:23 153.05360:18 153.08862:17 153.09523:16 153.10750:16 153.11790:25 153.12556:23 153.99869:18 154.12871:16 155.07391:38 155.11153:61 155.17888:42 156.07358:18 156.10742:42 157.08226:39 157.09656:97 157.11162:46 158.09392:47 158.10690:19 158.97145:17 159.00960:17 159.07916:105 159.10474:59 159.11470:99 159.12561:106 159.46385:18 160.08559:30 160.10968:35 160.12643:48 160.13737:45 160.98206:17 161.05641:35 161.09332:86 161.11047:32 161.12375:52 161.13589:223 162.10262:32 162.13390:76 163.07596:17 163.10674:101 163.13640:43 163.14395:21 163.15652:54 164.01505:47 164.05170:16 164.10793:16 164.11935:46 164.95259:18 165.05249:20 165.07162:16 165.08984:22 165.09579:48 165.12366:105 165.13596:17 166.09511:21 166.12383:38 167.00002:17 167.02827:34 167.09962:18 167.11430:18 167.12772:20 167.15407:26 168.07074:16 168.09457:58 168.10028:23 169.02119:179 169.03424:41 169.10143:139 169.11426:28 170.11060:19 170.99774:20 171.01546:20 171.07344:18 171.09915:195 171.11359:101 171.12286:69 172.07480:17 172.11116:17 173.01735:16 173.08350:26 173.09377:34 173.10175:24 173.12248:110 173.13382:187 173.59373:26 175.01527:22 175.07318:18 175.09032:30 175.10052:23 175.11232:156 175.12373:15 175.14961:83 175.15797:22 176.03897:22 176.08366:18 177.11052:948 177.12408:283 177.15338:16 177.16872:40 178.10857:98 178.13226:58 179.06781:18 179.10515:36 179.13319:25 179.14110:118 179.17293:17 180.14133:16 181.02354:19 181.05226:87 181.12566:35 182.19691:22 183.03175:16 183.08232:16 183.09807:16 183.11191:72 183.13411:36 183.21043:38 183.21754:41 184.06464:145 184.08011:99 184.13947:41 184.16763:16 185.04562:21 185.06763:17 185.08214:16 185.10226:19 185.11066:37 185.12299:23 185.13205:42 185.13815:19 186.11874:18 186.92819:16 187.03197:32 187.09531:21 187.11331:39 187.14922:113 188.10577:19 188.99889:22 189.04405:17 189.08716:16 189.12369:38 189.16031:18 190.98802:20 191.09518:14 191.10365:49 191.14767:25 191.17894:27 192.10959:17 192.17003:17 193.08092:15 193.08931:15 193.10751:70 193.11862:117 194.12639:22 194.13373:21 194.20644:19 195.07378:16 195.12440:16 195.14665:68 195.17186:16 196.11951:41 196.13968:34 196.18294:22 197.02676:16 197.07455:19 197.09213:17 197.10951:23 197.12337:37 197.13689:73 198.13657:38 199.07069:26 199.10188:43 199.12109:45 199.13277:17 199.15926:84 200.15610:20 201.00072:19 201.01836:19 201.14560:23 201.15297:16 202.16164:17 203.10291:18 203.16190:16 203.18269:19 204.13783:34 204.16722:16 205.05669:18 205.11839:21 205.12633:17 205.14635:34 205.16081:17 205.18217:49 205.19366:27 205.20123:38 206.07651:23 206.08736:17 206.15079:16 206.59663:24 207.06104:17 207.10942:18 207.12358:17 207.13806:71 207.95494:16 208.05415:16 208.08984:34 208.13905:23 208.16252:137 208.17886:20 208.80074:24 209.06938:17 209.10425:75 209.11734:27 209.15738:16 209.18205:21 209.21022:18 210.05258:17 210.12430:17 210.13440:17 210.16722:43 211.06015:81 211.07384:43 211.10843:23 211.13269:33 211.14322:17 211.15433:38 211.20200:21 212.06282:18 212.12888:18 212.14125:27 212.28130:17 213.02197:23 213.13403:38 213.15129:20 213.17433:47 213.99736:19 214.11041:23 215.11406:18 215.13875:63 215.17381:83 217.14885:53 217.16219:85 217.19464:19 217.20787:20 218.16057:16 219.02705:16 219.13168:76 219.14229:42 219.16440:18 219.20737:19 220.12459:25 220.17390:18 221.06700:30 221.11916:57 221.13271:58 221.15091:185 222.06219:20 222.09253:16 222.13672:46 222.16011:18 222.17056:20 223.04993:19 223.11241:34 223.12459:155 223.14119:37 223.15515:80 223.17439:18 224.06580:36 224.11246:19 224.12602:16 224.16739:59 225.09503:18 225.13518:45 225.15361:32 225.17596:21 225.18953:16 226.03183:16 226.15106:16 226.16449:19 226.17979:91 226.19046:44 227.04332:18 227.11717:17 227.13583:127 227.17931:32 227.19359:17 227.22302:24 227.23880:84 228.05431:19 228.19017:17 229.02548:25 229.12857:19 229.14308:94 229.15437:16 229.85390:21 230.14331:19 231.12930:77 231.14113:61 231.37500:29 232.13742:25 232.17375:18 233.02837:18 233.12453:26 233.14182:119 233.15648:105 233.18663:17 234.14954:25 234.19003:34 235.00475:19 235.09373:19 235.11510:25 235.12914:16 235.14145:55 235.16127:110 235.18381:105 235.20856:40 235.22955:38 235.94344:20 236.04245:17 236.16266:18 237.11491:20 237.13043:34 237.14507:123 237.16002:197 237.17625:22 237.21977:16 237.23158:17 238.09396:17 238.15332:55 238.16505:18 239.04608:16 239.07558:21 239.12167:20 239.15282:27 239.17685:20 239.22693:16 239.24963:34 239.27304:17 240.15660:36 240.18419:18 241.07460:36 241.13051:17 241.14076:39 241.16248:20 241.19147:48 241.20316:18 242.07491:26 242.10884:25 242.19928:17 242.21161:16 243.04497:22 243.06429:18 243.14227:26 243.17213:60 243.19061:43 243.20367:16 244.09621:19 244.19197:16 245.03035:16 245.13332:23 245.14653:22 245.18425:19 245.20097:41 245.22374:17 245.24777:19 246.00026:19 247.02179:18 247.07889:22 247.11978:16 247.17001:19 247.18365:17 248.04625:27 248.15384:16 249.09743:24 249.13802:26 249.14804:61 249.17403:18 250.13361:17 250.16817:22 250.84232:16 251.16093:96 251.17383:18 251.18791:16 251.20613:16 251.57088:23 251.94594:22 252.23724:23 253.08176:36 253.14505:33 253.15762:77 253.17325:18 253.20137:28 254.16786:19 254.26299:20 255.12805:17 255.14970:22 255.16176:41 255.17680:34 255.22299:25 256.06549:17 256.11951:18 256.16211:16 256.27515:23 257.04764:18 257.14081:18 257.17242:19 257.18588:36 257.19711:34 257.24072:22 258.07770:19 259.14532:17 259.15900:52 259.20572:71 260.12851:16 260.14758:19 260.17154:21 260.19754:16 260.21014:21 260.22250:24 261.13498:19 261.16476:17 261.17767:55 261.18784:52 261.19754:15 261.23016:52 262.16644:20 262.18692:19 263.15970:37 263.20380:27 263.22113:17 263.23544:42 263.26376:18 264.05176:18 264.20023:19 264.23447:16 265.03552:18 265.15439:237 265.17801:53 265.22751:16 265.24841:25 265.98856:23 266.06064:16 266.19235:31 266.22314:23 266.94894:16 267.11951:53 267.15213:21 267.16394:54 267.23547:21 268.02225:18 268.26761:22 269.03970:16 269.12756:16 269.17093:16 269.18573:19 269.22250:17 270.25150:16 271.12866:57 271.15628:16 271.16840:70 271.18063:50 271.19357:19 271.22992:17 271.24799:85 271.26239:217 272.09955:20 272.13446:18 272.16949:89 272.18790:16 272.20532:18 272.26245:55 272.27768:20 273.17056:19 273.18787:122 273.23209:17 273.26346:33 274.18817:35 274.48813:19 275.11279:18 275.13058:17 275.17032:16 275.19128:44 275.20920:20 277.07993:18 277.11026:21 277.21390:99 277.22952:131 278.08127:17 278.20993:16 278.22256:30 278.96548:21 279.02423:16 279.08862:33 279.11447:16 279.16129:76 279.19653:34 279.23398:45 280.23465:19 280.26190:16 280.27393:18 281.01382:21 281.09698:35 281.10797:33 281.14087:37 281.17932:32 281.25143:33 281.26599:16 282.19467:17 282.28601:28 283.07382:26 283.13635:38 283.15158:68 283.17566:82 283.19620:16 283.24670:17 284.29385:42 284.31314:21 284.97617:23 285.13446:16 285.14627:21 285.16138:18 285.18170:39 285.22018:16 285.31375:17 286.19672:44 287.08798:19 287.14273:60 287.15903:84 287.17300:55 288.03922:16 288.16110:55 288.18704:20 288.24603:19 289.11774:19 289.16983:147 289.18384:173 289.20041:75 289.22751:16 289.24069:17 290.09781:17 290.17535:34 290.18869:37 290.26178:16 291.05090:20 291.09653:18 291.17410:16 291.20270:121 291.22763:19 292.09503:34 292.19321:19 293.10175:22 293.11948:48 293.13202:30 293.14890:18 293.17944:17 293.23306:28 293.58978:30 294.05634:17 294.25488:19 294.26794:16 295.13348:17 295.17288:20 295.22900:22 297.21530:16 297.23849:19 298.04562:16 298.14331:19 298.20776:19 298.26904:20 298.99588:20 299.20700:36 299.21866:18 299.23819:25 300.28641:21 300.83939:18 301.13306:34 301.20810:54 301.26385:20 301.90958:17 302.23633:26 303.14563:41 303.16190:19 303.20334:30 304.12180:29 304.13681:21 304.20593:16 304.25192:17 304.27869:20 304.46017:16 305.07816:17 305.15778:18 305.17276:60 305.21124:16 305.27319:99 305.28949:19 306.07312:18 306.08932:26 306.14175:55 306.17542:39 306.26584:33 306.28558:35 307.14926:19 307.16428:32 307.18948:141 307.21170:22 307.22220:19 307.26038:36 307.27533:16 307.30191:42 307.32172:29 307.69086:19 308.14874:18 308.17978:45 308.24069:40 308.27469:18 308.29556:151 309.01065:16 309.08633:16 309.17126:18 309.19843:304 309.29590:113 309.33173:16 310.15939:25 310.19476:17 310.29669:19 310.31796:16 310.98666:19 311.12915:26 311.15091:35 311.18869:23 311.24420:16 311.25635:35 312.11401:16 312.21628:21 312.31714:16 313.18283:27 313.21487:24 313.27316:129 313.29260:47 314.27649:17 315.01486:17 315.18658:33 315.21140:32 315.22787:16 315.26666:59 315.29071:394 315.30786:75 316.14893:21 316.22031:18 316.28519:72 316.30438:16 316.49371:16 317.17175:16 317.21033:27 317.23160:22 317.24332:43 317.26086:39 318.19562:25 318.22195:21 318.30307:17 319.12073:52 319.16916:17 319.19641:20 319.30490:22 320.26285:16 320.30939:16 321.07587:16 321.22296:19 321.27966:16 321.30460:17 322.11166:21 322.18491:16 322.26541:16 322.29269:16 323.11914:16 323.25763:18 323.27621:17 323.35748:34 324.08334:16 325.02374:16 325.08606:16 325.15771:21 326.16415:19 326.20721:21 326.27411:18 327.13962:19 327.20819:16 327.22345:44 327.23624:16 327.26566:18 328.19733:27 328.33536:17 328.79010:19 328.98611:17 329.14642:16 329.97266:18 330.24326:16 330.27478:31 331.11887:53 331.13705:33 331.17316:41 331.29407:62 331.31213:102 331.33032:16 332.01511:19 332.15002:16 332.17462:18 332.21951:52 332.27032:23 332.30951:75 332.32758:76 333.14252:16 333.20953:18 333.23236:19 333.24323:53 333.27231:26 333.30511:51 333.32446:129 333.34531:57 334.10419:21 334.17969:22 334.22763:21 334.29855:21 334.31946:17 335.07782:19 335.12213:34 335.16953:18 335.23041:116 335.25787:720 335.32486:166 335.34073:183 335.36102:64 336.25766:90 336.27313:27 336.29361:18 336.34778:247 336.37042:17 337.20065:16 337.24576:75 337.26196:105 337.28204:64 337.29526:20 337.35822:18 338.02905:26 338.26932:18 339.28720:75 339.33887:18 339.98581:19 340.12552:20 340.16220:19 340.27637:21 341.11755:16 341.24069:20 341.29672:42 341.31253:53 342.24316:18 342.30142:20 342.81766:16 343.18451:21 343.19522:16 343.27844:16 343.31851:26 344.20578:45 345.07449:22 345.11279:25 346.21732:20 346.29672:19 347.15891:16 347.18896:36 347.20508:39 347.22726:111 347.25720:35 348.12457:17 348.19934:19 348.61017:18 348.94156:21 349.13663:18 349.21655:16 349.23831:18 349.25012:20 349.31354:20 349.33517:76 350.04373:20 350.18927:21 350.24243:18 350.30853:45 350.31973:84 351.21475:16 351.24225:18 351.26373:59 351.31750:56 351.33975:174 351.36328:18 352.14639:16 352.33878:83 352.36569:16 353.09586:16 353.15112:16 353.21744:134 353.27951:18 353.29688:18 353.39771:16 354.21304:35 355.22934:17 355.26385:44 355.29401:17 356.16837:16 356.18408:17 356.24536:18 356.37018:17 357.27472:18 357.35382:19 359.12219:21 359.15085:32 359.18289:44 359.19656:17 359.23990:26 359.32458:17 360.11331:26 360.12717:17 360.19424:18 360.29712:16 360.86453:21 361.14938:57 361.25949:16 361.67676:19 362.07526:18 362.10840:16 362.15659:33 362.19104:67 362.24490:16 362.86118:16 363.18576:33 363.22339:56 363.23926:17 363.25644:18 363.26837:24 363.30170:16 363.31543:19 363.83069:19 364.14441:16 364.22464:37 365.06018:19 365.12552:57 365.22824:123 365.30386:19 366.16193:16 367.16122:23 367.19672:17 367.22046:18 367.23862:19 367.26184:46 367.28152:33 368.08740:26 369.24084:53 371.03906:22 371.17383:20 371.21259:67 371.23242:104 371.24692:45 371.26508:17 372.15024:16 372.16779:18 372.23309:21 373.14066:22 373.16486:41 373.19098:61 373.32358:16 373.46124:16 374.18872:16 374.21219:39 375.21045:16 375.95596:16 376.02142:17 376.33246:35 376.37238:17 377.13928:16 377.15802:16 377.18741:29 377.25967:24 377.30652:34 379.06149:17 379.17499:20 379.21466:33 379.27277:21 379.30313:61 380.19150:94 380.21036:21 381.03043:19 381.06030:16 381.10657:16 381.17218:44 381.20294:34 381.22305:180 381.24304:74 381.25601:39 381.30981:17 382.03757:21 382.17450:18 382.22995:21 382.24673:16 383.13013:34 383.18579:18 383.20053:17 383.22748:18 383.24582:18 383.29532:27 384.15765:19 384.18222:16 385.05292:23 385.10913:31 385.19482:26 385.23138:21 386.18976:16 386.29504:16 387.10693:19 387.12048:27 387.15103:34 387.17035:18 387.18759:20 388.08920:21 388.14420:39 389.12482:37 389.18130:30 389.20697:16 389.22214:16 389.24106:33 389.31903:16 389.33984:17 390.22052:16 390.34653:18 391.08395:24 391.21841:36 391.26144:17 391.27344:17 391.34610:21 392.26535:38 392.63272:24 393.17053:16 393.23865:18 393.27023:18 394.28049:18 395.01886:17 395.04852:16 395.06638:43 395.18106:16 395.27563:16 395.30362:28 395.34369:27 395.71143:18 396.39340:19 397.20618:17 397.22519:33 397.25998:21 397.30072:24 397.36356:18 398.37350:23 398.42627:17 399.21829:16 399.25870:17 399.30011:19 399.38049:21 400.04855:16 400.13077:20 400.14487:17 401.19339:18 401.20929:16 401.22821:19 402.06088:18 402.19495:35 402.35083:46 402.64163:21 403.17203:21 403.20419:33 403.22641:17 403.27023:16 403.33698:26 403.99060:17 404.19925:16 404.25790:16 404.27112:15 404.37146:33 404.89191:16 404.92645:17 405.04776:20 405.07617:17 405.09314:16 405.13745:16 405.15231:21 405.16949:24 405.27747:20 405.38196:25 407.22867:17 407.24796:19 407.29968:16 409.04581:16 409.16495:22 409.32239:17 410.17383:18 411.20245:25 411.26541:21 411.37744:21 412.13379:22 413.13623:21 413.21390:16 413.26678:18 413.31351:18 415.24832:69 415.26385:114 416.13354:23 416.23572:59 416.60953:22 416.76978:18 417.10919:20 417.19904:22 417.22061:45 417.25156:47 417.28281:36 418.28537:16 418.30472:20 419.11032:18 419.24020:16 419.28738:17 419.31091:19 419.37839:21 420.41330:19 420.88605:17 421.20972:56 421.28140:16 421.32062:21 422.24539:39 422.28073:25 423.15994:18 423.24939:16 423.27335:16 423.33368:17 423.36069:37 423.55423:17 423.75330:20 423.91397:27 424.01160:22 424.18427:24 424.30859:19 424.37384:29 425.34708:18 426.24670:20 427.00070:16 427.02341:16 427.37018:25 429.05106:33 429.17111:29 429.24277:38 430.70828:22 431.22693:55 431.40042:20 431.65579:25 432.09265:17 432.12564:20 432.81360:17 433.27258:35 433.30222:31 433.32166:16 434.24066:19 435.27124:32 435.59372:17 435.97620:16 437.20184:18 437.35559:24 437.38266:33 438.20340:20 438.35980:16 439.01791:16 439.26794:16 440.07916:35 440.36624:16 440.61554:18 441.19431:17 441.28293:17 443.09543:26 443.26294:17 443.27634:24 443.30981:36 444.26697:19 445.23584:35 445.32632:18 445.85092:18 446.20117:16 446.66998:19 447.23074:41 447.28653:35 447.30997:17 447.81732:19 448.17960:35 448.23639:19 448.30325:19 449.27173:22 449.28522:38 449.69891:27 450.10886:16 450.21030:27 450.27780:60 451.01651:21 453.17935:17 453.28488:20 453.72852:29 454.18823:22 455.33878:34 455.36517:39 455.99881:16 456.21567:21 456.31799:18 457.28958:16 457.30536:20 457.33298:16 457.82001:16 458.27496:18 458.91702:17 459.03656:16 459.18201:20 459.26114:256 459.28009:484 459.30585:263 459.48544:17 460.15979:17 460.27194:148 460.30481:102 460.32199:34 460.42242:49 460.45255:22 460.57672:17 461.15259:17 461.24881:37 461.27737:146 461.31393:36 461.34073:16 461.70587:22 462.22177:17 462.29669:33 462.45465:19 462.47946:16 463.13748:18 463.28900:20 463.37823:18 464.15240:17 464.73029:26 465.26865:18 465.31415:22 465.33356:21 465.35181:18 465.38089:36 466.15976:16 466.36911:19 466.39429:19 467.30005:16 467.35217:29 467.37073:18 467.39267:85 468.05371:19 468.29211:16 468.34033:21 469.14389:21 469.33261:82 470.35007:16 470.37457:21 470.99673:16 471.25919:25 471.36053:16 472.00122:17 472.10892:16 473.18146:20 473.20135:16 473.23889:17 473.36685:37 473.42126:19 473.53210:16 474.09140:16 474.30304:16 474.47128:29 475.02750:21 475.15439:21 475.20471:18 475.23474:16 475.26584:20 475.28171:22 475.37747:18 475.43228:16 475.44617:16 476.29672:16 476.34378:17 476.44406:25 477.27792:20 477.33276:17 477.38712:20 477.40558:16 478.20590:28 478.25488:18 478.28864:16 478.32120:21 478.34125:46 479.17105:16 479.33493:17 480.28854:20 480.32721:21 480.38412:24 480.90558:16 481.17422:20 483.33310:19 483.41281:20 484.27768:16 485.27850:19 485.32825:20 485.36301:36 486.28439:104 486.31076:47 486.35019:23 486.36789:19 487.35669:17 487.41617:18 488.15942:19 488.38840:16 489.31760:16 489.35101:185 489.38824:22 489.94162:16 490.18381:21 490.32721:17 490.34326:41 490.37039:18 490.39276:16 490.92181:16 491.35995:22 491.37750:79 493.17276:18 494.19727:16 494.27069:19 495.10632:17 495.40109:37 495.76837:24 495.93250:17 495.99625:16 496.28784:16 496.34500:16 496.37384:22 496.38953:18 496.44186:21 496.98581:19 497.33499:57 497.39026:16 498.25461:16 498.35318:19 498.37061:27 499.31067:19 500.03915:19 500.31909:57 500.35449:27 500.43396:24 501.10947:38 501.19028:18 501.28101:33 501.35934:92 501.38995:17 501.45587:21 502.29941:17 502.32977:23 502.35815:42 502.43793:61 503.25021:17 503.29031:172 503.33664:72 503.37445:55 503.40375:35 503.44360:16 503.46140:39 504.11884:22 504.29300:35 504.34921:33 504.45071:61 504.47827:19 505.29950:19 505.34198:58 505.38477:19 506.32684:18 506.34488:18 507.12759:18 507.37042:78 507.40927:20 508.34515:32 508.36707:16 508.42825:18 509.34592:16 509.37921:21 509.39618:56 510.40543:19 511.26282:22 511.41040:17 512.10510:19 512.23492:17 512.33887:25 513.30615:23 513.34235:57 513.42474:16 514.36859:18 514.64966:17 514.68134:17 515.13593:17 515.30444:41 515.33099:37 515.36670:36 515.39050:78 515.47363:62 515.50531:16 516.27283:15 516.29584:69 516.31061:23 516.48181:52 517.30945:18 517.36725:129 517.39453:114 517.41479:128 518.30884:51 518.38135:91 518.41913:48 519.17975:16 519.25928:121 519.28290:51 519.31201:21 519.33105:22 519.38251:518 519.40601:1803 519.43414:213 520.23737:19 520.28644:57 520.30853:19 520.37006:132 520.41083:399 520.43823:165 520.46442:22 520.49139:25 521.23492:16 521.40063:48 521.41705:41 521.43793:51 521.45673:15 522.04016:25 523.28552:32 523.32648:17 523.98120:17 524.21210:20 525.24036:26 525.32172:35 527.29388:34 527.33398:58 527.36548:55 528.30548:17 528.32678:36 528.35651:88 529.05872:20 529.38556:94 529.44708:35 529.99597:16 530.35443:35 530.39307:32 530.45062:16 530.48340:40 530.78278:16 531.29541:34 531.35858:55 531.39471:148 531.41895:121 532.36133:52 532.40051:41 532.43311:48 532.84851:16 533.38483:16 533.41193:33 533.42889:16 533.79797:17 534.24115:25 534.37415:16 535.05109:34 535.10260:18 535.15570:21 535.21179:16 535.31708:16 535.35260:16 535.41766:54 535.46362:19 536.23792:27 536.32654:20 537.03607:19 537.05914:19 537.22638:18 537.24786:17 537.31097:47 538.04053:16 538.06439:26 538.21606:16 539.42834:17 540.06207:17 540.35663:17 540.40100:30 541.31061:37 541.35144:36 541.38354:36 541.40619:41 541.42487:25 542.26093:21 542.39764:16 543.18964:18 543.21625:16 543.33527:21 543.36511:42 544.25922:16 544.37921:22 544.40039:28 544.42169:65 544.45770:18 544.48120:59 545.31647:24 545.33661:42 545.36346:111 545.38776:338 545.42035:233 545.45422:34 545.52777:17 546.06244:22 546.20306:36 546.33093:25 546.37189:372 546.40015:166 546.43469:304 546.46802:122 546.49231:56 546.93408:22 547.31744:37 547.33777:116 547.37122:364 547.42273:1362 547.44867:877 548.25800:23 548.34875:25 548.38037:149 548.41156:202 548.44507:614 548.48224:97 549.32721:98 549.38348:209 549.40259:401 549.42889:963 549.47009:121 549.49530:18 549.80444:19 550.31378:19 550.37866:16 550.40637:148 550.42682:70 550.44720:65 550.46985:16 550.49902:22 551.20929:25 551.37183:22 551.38959:18 551.42834:16 553.33502:37 553.38715:19 553.42365:45 553.44989:73 554.33264:17 554.41272:55 555.13239:17 555.29633:22 555.32886:48 555.35443:17 556.20105:16 557.03906:16 557.37024:19 557.38544:43 558.32367:19 558.37518:18 558.40625:19 558.49268:49 558.53156:29 559.14453:16 559.16235:19 559.39569:32 559.41705:51 559.43280:18 559.98932:21 560.22333:18 560.34357:18 560.40686:74 560.45313:16 561.35162:57 561.38147:50 561.41400:33 561.56219:17 562.20197:16 562.37494:71 562.43176:20 563.25684:17 563.33582:20 563.36035:54 563.40558:22 563.42401:55 563.45679:22 563.60773:26 564.43231:19 564.44885:27 565.31860:34 565.36047:16 566.36761:23 566.43408:32 566.57788:34 567.30927:17 567.33972:56 567.38019:21 567.41370:16 568.33380:16 568.42053:18 569.33490:17 569.37622:37 569.40338:32 570.33997:18 570.39203:18 570.42389:16 570.61499:18 571.33411:17 571.36707:17 571.40961:37 571.47388:17 572.22607:21 572.29059:18 572.38226:17 572.40759:17 573.12048:21 573.36884:17 573.41937:16 573.48126:21 574.27722:16 574.30011:16 574.36047:38 574.46631:22 574.48657:16 575.36578:16 575.40143:41 575.42224:18 575.50317:43 576.17291:19 576.48108:17 576.99805:16 577.18256:102 577.22748:34 577.43604:18 577.49658:17 577.73877:27 578.02692:17 578.19775:16 578.78882:37 578.95056:20 579.18127:17 579.20959:23 579.26068:34 579.33441:39 579.39551:17 579.53027:21 580.09351:16 580.18335:20 580.33710:19 580.39160:18 580.42212:16 581.13483:25 581.21716:19 581.28613:21 581.30597:16 581.41327:16 581.59027:19 582.21771:25 582.40869:16 582.51178:21 583.38336:94 583.45673:20 584.38293:16 584.73633:26 585.00000:16 585.09277:28 585.29803:19 585.36871:79 585.42755:17 585.44647:22 586.37781:17 587.35297:35 587.40784:32 587.44330:35 588.42902:21 588.66797:24 589.31256:20 589.44379:17 590.28766:25 590.37000:17 590.46631:21 590.49597:18 591.73041:23 592.30176:28 592.76410:19 593.25092:17 593.40613:17 593.81848:16 594.44171:22 595.20819:16 595.31049:20 595.34283:144 595.38501:56 596.35583:20 596.40265:35 597.35504:21 597.41504:20 597.45123:95 597.48914:34 597.55109:19 598.41071:34 598.45868:17 598.70587:29 599.06635:16 599.30304:18 599.33295:17 599.39642:37 599.46930:20 600.28284:30 600.40466:18 600.44708:17 600.86157:24 601.09644:16 601.36469:17 601.39532:56 601.58081:16 602.11554:16 602.16486:17 602.30328:39 602.52155:17 602.90271:17 603.07275:19 603.41223:52 604.36041:17 604.49048:16 605.12585:20 605.39075:37 605.82581:37 606.42035:16 607.33002:20 607.39465:22 607.45367:44 607.51697:16 608.29370:19 608.80170:20 610.76514:21 611.54205:16 611.56195:18 612.35468:66 612.47949:22 613.32251:46 613.35345:223 613.38312:251 613.46667:40 613.54858:17 614.29108:20 614.35632:37 614.38293:53 614.40411:38 614.43933:19 614.81409:20 615.25891:16 615.36182:17 615.38739:62 615.44934:41 615.50568:17 615.59723:38 615.77985:23 616.18048:23 616.27515:22 616.35339:16 616.38763:16 616.48499:16 616.58234:25 617.20752:19 617.24829:16 617.30676:97 617.34528:36 617.39325:16 617.44672:19 617.77307:19 618.16284:18 618.21539:18 618.24957:22 618.31299:87 618.37524:19 618.39929:16 618.44983:16 619.27826:17 619.30560:52 619.41406:17 620.27167:18 620.32819:19 621.23132:16 621.26489:19 621.29883:88 621.40106:16 621.43054:57 621.46051:17 621.86017:24 622.02771:20 622.40033:17 622.41675:16 623.33539:71 623.39490:58 623.41766:220 623.44897:218 623.47974:72 624.43665:87 624.45459:78 625.38000:38 625.43256:88 625.46979:156 626.43347:32 626.51532:17 626.56940:16 627.27673:26 627.47028:32 628.58533:16 629.41473:17 629.44000:20 632.68555:23 634.31976:16 635.95941:17 636.29071:23 637.36951:19 638.18317:16 638.82043:27 639.39307:65 639.42731:49 639.46796:22 639.49146:20 640.06860:16 640.32239:20 640.37512:18 640.41083:17 640.43091:33 640.46381:57 641.23224:16 641.33899:16 641.39075:126 641.43854:758 641.48035:1762 642.25507:16 642.32672:17 642.36609:71 642.41003:726 642.46967:350 642.49323:481 642.52582:64 643.23676:22 643.31671:16 643.34808:46 643.38361:37 643.41693:204 643.45422:509 643.48590:141 643.50708:65 643.53168:17 644.15131:18 644.26685:55 644.28943:18 644.36401:19 644.39685:42 644.42676:38 644.47650:53 644.50989:16 644.57874:18 645.32666:19 645.62836:18 650.75641:18 650.90533:24 651.39624:20 651.93201:25 652.11664:16 657.30890:20 657.32916:22 657.37964:163 657.42780:191 657.47742:40 657.49658:37 657.55359:46 657.60706:1507 657.64343:410 657.83020:16 657.84851:16 657.89752:25 658.19348:20 658.28772:17 658.34650:191 658.41791:582 658.51453:4599 658.59839:705 658.63239:1217 658.80945:19 658.86438:40 658.93121:23 659.07501:17 659.22192:32 659.26086:27 659.31671:186 659.36017:162 659.41760:562 659.45459:854 659.47882:656 659.51428:1491 659.54803:459 659.59717:277 659.62677:565 659.66473:134 660.18359:18 660.25385:22 660.30646:68 660.36578:94 660.38934:136 660.42767:552 660.45795:420 660.48523:225 660.50989:392 660.53870:135 660.60144:387 660.63812:149 660.68860:37 660.82935:21 661.02142:16 661.12860:18 661.17950:18 661.25549:17 661.28595:113 661.33105:404 661.36694:518 661.40320:694 661.44757:619 661.47400:385 661.49445:192 661.53119:148 661.58405:203 661.63910:104 662.33173:154 662.37836:69 662.40112:129 662.44318:342 662.47540:103 662.51257:88 663.46527:80 663.49628:36	10744.8	6758.05	661.264	9830.64	6281.3	4638.25	4919.72	18982.1	7463.61	15645.8	19838.3	8041.15	3047.17	5394.04	8520.53	12160.7	7953.32	7984.96	16724.6	1872.59	10941.3	2816.16	1887.44	9920.94	8393.31	1995.39	3119.78	2805.13	7069.19	7050.34
19182	12.59	658.504	no MS2: NCGC00180747-02!5-[(1S,2R,4aR)-1,2,4a,5-tetramethyl-7-oxo-3,4,8,8a-tetrahydro-2H-naphthalen-1-yl]-3-methylpentanoic acid [IIN-based on: CCMSLIB00000848900]	[2M+NH4]+	C20H32O3	Colensane and clerodane diterpenoids	null	16315.6	8810.62	5115.21	2984	4578.34	16574.7	8748.5	17949	10165.6	12682.3	10728.2	10654.5	9778.32	8070.29	3252.59	9925.98	6290.25	13448.6	18384.5	10772.7	6444.96	7335.21	9380.83	6138.89	8331.33	8292.96	3391.09	4668	393.219	8120.04
19183	9.286	658.505	NCGC00180747-02!5-[(1S,2R,4aR)-1,2,4a,5-tetramethyl-7-oxo-3,4,8,8a-tetrahydro-2H-naphthalen-1-yl]-3-methylpentanoic acid [IIN-based on: CCMSLIB00000848900]	[2M+NH4]+	C20H32O3	Colensane and clerodane diterpenoids	101.05803:16 101.07235:16 103.05228:49 105.06746:295 105.56747:16 107.04307:18 107.04869:17 107.07727:136 107.08532:279 109.02915:17 109.05779:17 109.06635:58 109.09499:68 109.10181:200 110.06837:24 110.08537:18 110.11021:25 111.06947:15 111.07805:98 111.10819:44 111.11684:62 112.96674:18 113.00028:59 113.05585:19 113.06866:18 113.08115:16 113.13004:97 113.14227:26 113.93175:18 115.74132:16 117.06545:75 117.07247:23 117.08585:112 117.09816:48 118.06756:16 118.09461:17 118.10013:18 118.12419:50 118.91670:17 119.05725:16 119.07425:19 119.08321:131 119.09161:65 120.07961:22 121.05830:16 121.09656:163 121.10628:207 123.07800:138 123.08961:51 123.11866:58 123.22141:17 124.04303:27 124.06979:22 124.08049:19 124.91225:19 124.97066:19 124.99780:17 125.00427:39 125.05160:36 125.09222:61 125.09955:20 125.12831:36 126.05138:18 126.05707:21 126.08825:19 126.09909:16 127.11202:32 127.15321:22 128.05006:16 128.05753:20 129.06392:84 130.00879:24 130.16417:22 131.04405:17 131.06732:55 131.07492:124 131.08569:183 132.07399:20 132.09766:19 133.06140:44 133.08531:1815 133.10149:214 133.11607:16 134.08795:77 134.97878:19 135.07866:100 135.09534:51 135.10872:153 135.12085:191 136.04221:16 136.07254:37 136.08713:18 136.11110:36 136.12051:34 136.31812:20 137.02092:18 137.06064:18 137.08788:32 137.09328:84 137.10150:65 137.13138:118 137.14203:23 138.05365:20 138.07336:21 138.13345:17 139.01143:25 139.07411:74 139.10359:16 139.11296:20 140.11005:23 140.80830:16 140.99254:38 141.10571:19 141.12498:22 142.03485:22 142.08232:35 143.07059:24 143.08383:19 143.08945:38 143.15945:19 144.08917:16 145.05574:34 145.06783:35 145.10052:277 146.10840:16 146.97777:39 147.07060:18 147.08102:109 147.11456:214 147.99872:27 148.12082:73 148.52872:22 149.01433:18 149.05167:17 149.09468:115 149.10107:34 149.13264:165 149.13979:80 150.04225:23 150.14282:17 150.93938:16 150.95192:19 151.07631:17 151.09457:17 151.10243:35 151.11047:29 151.14365:23 152.09685:16 153.09161:17 153.10083:21 153.12067:100 154.12595:23 154.95862:17 155.01183:50 155.07979:38 155.09666:17 155.10602:31 155.11424:19 155.14861:18 155.91115:19 156.05688:24 156.08974:20 157.09834:95 159.03072:17 159.07220:13 159.08113:56 159.10181:16 159.11574:33 160.08363:23 160.11995:16 161.09225:103 161.12888:214 161.13689:59 162.05949:21 162.07135:16 162.12889:17 162.94269:18 162.95378:16 163.06337:24 163.07555:39 163.09973:17 163.11200:206 163.14539:46 163.15297:37 164.11960:18 164.13127:16 165.07909:35 165.09178:20 165.12314:16 165.13797:24 166.07394:21 166.11969:34 167.09210:57 167.11212:29 167.15508:16 168.03871:16 168.09399:15 168.10213:60 169.02319:203 169.03687:43 169.05505:21 169.08737:42 169.10138:40 169.15228:24 170.01355:18 170.10556:34 170.13736:20 170.98686:23 171.02306:16 171.07379:18 171.09175:38 171.10970:181 171.12050:35 172.09074:25 172.09776:15 172.11995:20 172.99605:16 173.09119:21 173.10002:18 173.11908:20 173.13066:34 173.14264:24 174.11220:21 174.12366:16 174.13812:16 175.00760:36 175.09502:17 175.10616:17 175.14023:58 175.14931:50 176.09618:17 176.10634:16 176.15213:17 177.02226:18 177.04848:23 177.10927:466 177.12027:260 177.16325:41 178.01054:18 178.10362:40 178.11861:23 179.03636:22 179.07021:18 179.11151:61 179.12392:17 179.14583:111 179.18001:19 180.05650:17 180.14723:21 181.10297:21 181.12384:142 181.15608:37 181.19040:18 182.06543:18 182.11769:72 183.01657:18 183.07945:25 183.10391:59 183.12244:48 183.16795:22 183.19368:16 183.20790:65 183.22484:41 183.27332:18 184.01865:18 184.07178:593 184.10466:15 184.11182:25 184.17615:16 184.45683:28 185.02380:17 185.07695:16 185.09790:45 185.11613:37 185.12869:19 186.11584:38 187.11444:17 187.13907:19 187.14973:52 188.06035:29 188.07829:20 188.11195:21 188.13354:18 189.07962:22 189.09955:35 189.12198:69 189.13358:23 189.17827:19 190.12408:23 191.01102:16 191.09451:23 192.06015:17 193.00577:21 193.10883:38 193.11655:107 194.04131:22 194.09874:43 194.11720:44 194.15909:18 195.02583:19 195.07718:23 195.11607:25 195.13010:82 195.17407:16 196.09621:18 196.14510:16 197.09320:39 197.10399:18 197.12994:23 197.14833:19 198.02205:19 198.09361:16 198.13269:37 199.09940:18 199.10724:16 199.13724:16 199.15138:45 199.88596:16 200.01637:17 200.09885:17 201.03287:17 201.12425:48 201.14461:47 201.15245:15 201.16423:18 202.11298:17 202.12923:19 202.14018:20 202.16417:24 203.11011:21 203.18398:17 203.47682:18 203.97336:18 204.03229:25 204.08759:18 204.99776:16 205.05435:17 205.11192:16 205.12291:37 205.15524:28 206.09468:17 206.11688:21 206.14183:40 206.15973:106 206.96933:33 207.00667:21 207.06837:16 207.10069:32 207.13573:41 208.01996:22 208.13966:28 208.18394:18 208.92960:26 209.04970:25 209.08504:30 209.11034:16 209.12805:20 209.14082:18 209.15106:18 210.12260:16 210.13255:17 211.04271:25 211.05673:50 211.06819:19 211.08113:20 211.09706:21 211.10780:16 211.13507:27 211.14352:52 211.16356:22 211.18600:17 212.03224:21 212.11171:21 212.99634:19 213.08125:17 213.09299:24 213.10625:17 213.12576:22 213.14569:16 215.13332:16 216.01659:21 216.15311:20 217.15509:53 217.18785:22 217.20038:44 218.40892:21 219.12419:37 219.18066:25 219.19890:19 220.15407:18 221.11595:81 221.12921:78 221.14488:185 221.21581:16 221.96100:18 222.07367:27 222.12221:16 222.14264:36 222.16135:20 223.13893:16 223.15532:21 223.19688:16 224.15656:19 224.17139:54 225.06783:16 225.10423:27 225.13222:16 225.15741:78 225.78918:27 226.17828:17 227.01636:29 227.04164:35 227.12956:143 227.18575:18 227.22995:22 227.24785:103 228.14128:19 228.22769:19 229.12468:18 229.17247:16 229.19424:17 229.25571:31 230.13615:17 230.24577:20 231.12311:16 231.16315:19 231.18124:16 232.13878:20 233.14815:80 233.15707:116 234.19701:41 235.09402:22 235.14337:64 235.17145:109 236.12817:41 236.15202:18 236.16908:16 236.56494:17 236.98660:33 237.03967:25 237.14200:57 237.16467:18 237.18504:19 238.11237:24 238.14850:17 238.16367:22 239.12787:17 239.15257:33 239.18433:31 239.19943:17 239.23862:18 240.12552:22 240.14288:16 240.16768:17 241.14931:17 242.14929:19 243.16824:19 243.21651:68 245.14233:19 245.22308:43 247.07881:18 247.11549:19 247.17628:18 247.22881:25 248.12994:16 249.14531:86 250.18121:18 250.26558:19 251.06589:44 251.08919:37 251.17317:17 252.98434:19 253.16614:16 253.19110:45 254.05057:16 254.11549:21 254.17152:16 254.99913:19 255.15829:16 255.17424:40 255.21419:25 256.12982:22 257.03009:32 257.14929:16 257.18817:37 257.25397:25 258.28516:20 259.10095:19 259.12714:19 259.15378:16 259.16913:23 259.19016:17 261.10324:17 261.16193:35 261.18094:16 261.19589:54 261.22739:20 261.99600:16 262.15945:21 262.21820:35 262.27991:16 263.06644:16 263.12686:16 263.15128:17 263.17218:41 263.18723:40 263.23254:34 263.26013:18 264.11209:16 264.23901:17 265.08783:16 265.12991:21 265.14590:76 265.16644:128 266.14255:29 266.15292:49 266.16638:17 266.19400:25 267.09177:17 267.14041:31 267.15829:76 267.17957:55 267.23093:16 268.03485:16 268.12552:17 268.17032:16 269.05231:16 269.08386:22 269.11035:16 269.13699:17 269.18961:57 270.60852:18 271.12131:22 271.15475:21 271.24728:36 271.26456:212 272.15692:21 272.17462:16 272.20056:16 272.28720:21 272.30234:16 273.03546:16 273.09164:39 273.14682:17 273.18973:218 274.16470:25 274.18097:17 275.03183:39 275.08426:16 275.16190:20 275.18909:90 275.20505:68 276.16089:23 276.19492:21 276.21448:17 277.14651:16 277.21112:87 277.22211:26 277.24188:18 278.22592:26 279.11404:16 279.13702:20 279.15051:72 279.16489:41 279.19632:19 279.23132:34 279.69571:18 280.24982:35 281.18161:18 281.19269:20 281.22821:21 281.54501:21 283.14764:19 283.15891:52 283.17151:22 284.16403:37 284.18314:18 285.16190:16 285.85461:16 286.18414:16 286.20612:17 286.22119:16 286.23959:18 286.25803:18 287.11331:17 287.13040:16 287.15625:44 287.21118:33 287.26355:16 288.15930:17 288.24860:21 288.52496:17 288.93488:19 289.12097:20 289.17166:105 289.19601:50 290.19479:19 290.20908:16 291.01636:19 291.14532:36 291.17062:32 291.18365:79 291.20023:105 292.06665:22 292.17603:19 292.20612:17 293.02045:21 293.11368:18 293.13437:39 293.15045:18 293.18451:16 293.21100:107 294.04861:17 294.11664:16 294.25778:16 295.22473:17 295.63272:27 295.68097:25 296.21188:36 297.15750:16 297.16913:17 297.18362:44 297.22803:21 297.70544:32 298.22583:19 299.15170:29 300.16571:16 300.22632:19 300.25626:22 300.28174:17 301.15289:19 301.25778:17 302.04770:22 302.18188:21 303.11459:17 303.13559:17 303.16315:25 303.21680:20 303.29205:16 303.55203:18 304.01761:19 304.12601:19 305.24255:25 305.27798:42 306.19052:16 306.27048:77 306.28665:50 307.02597:17 307.13190:17 307.19641:73 307.20877:32 307.23981:24 307.28067:23 307.30856:204 308.00079:19 308.19730:64 308.29315:52 308.32172:50 309.00055:18 309.16525:33 309.18936:55 309.20483:20 309.21777:16 309.24823:19 309.28998:19 309.99393:16 310.87888:17 311.10440:16 311.19171:45 311.22006:19 311.24194:18 311.29459:35 312.23126:18 313.10971:16 313.16281:16 313.17816:16 313.22171:16 313.25458:29 313.27399:39 313.29041:95 314.19449:33 314.21179:185 314.23141:83 314.25516:16 314.27408:20 314.30820:16 315.16852:16 315.20996:20 315.23468:32 315.26340:36 315.28311:221 315.30255:152 316.28546:20 316.94199:22 317.03296:20 317.16861:45 318.18872:22 318.22198:21 318.95782:16 319.08655:21 319.11267:17 319.13489:28 319.14542:16 319.18567:107 319.20572:60 319.27554:58 320.13611:16 320.19165:19 320.26749:16 321.01663:17 321.08273:26 321.28711:67 322.28439:51 323.01663:22 323.06934:18 323.12863:17 323.15671:52 323.18719:23 323.26318:21 323.32919:27 323.35040:39 324.98965:22 325.13983:16 325.25333:16 325.33008:17 326.26465:21 326.89468:16 327.15756:16 327.16888:21 327.18082:22 327.20013:20 327.22333:16 327.64148:19 328.21661:18 329.16556:17 329.18927:50 329.21063:21 329.30685:18 330.13638:16 331.10574:33 331.12976:74 331.14331:18 331.20078:43 331.25674:16 332.13809:26 332.21616:20 333.08887:16 333.12296:33 333.14935:32 333.17822:25 333.22488:34 333.98892:22 334.02390:34 334.24420:16 334.97888:17 335.03430:18 335.13669:37 335.15295:43 335.17697:42 335.19781:20 335.22467:42 335.25894:254 335.36084:16 336.16867:21 336.24789:60 336.26505:42 336.28903:17 337.11642:18 337.13730:17 337.20337:23 337.28162:87 338.09641:19 338.16638:37 338.26730:60 338.29276:22 339.16763:16 339.21259:17 339.25760:28 339.28214:35 340.02701:17 340.28003:17 341.03003:16 341.05380:19 341.17929:32 341.30496:17 342.30920:53 342.32956:17 342.93301:17 343.17365:18 344.12463:17 345.10706:31 345.15457:25 346.10681:16 346.27191:16 346.28549:18 346.31573:35 347.03986:16 347.07639:23 347.14590:16 347.15854:18 347.20676:23 347.23111:16 347.25229:17 348.11722:16 348.19336:16 348.98273:17 349.02957:17 349.05109:39 349.14691:16 349.18021:41 349.22482:36 349.24353:43 350.15442:18 350.26407:25 351.12289:20 351.16641:17 351.23373:18 351.25034:59 351.27393:21 351.30838:20 351.69199:26 352.25476:17 352.27139:16 353.22034:57 353.25027:18 353.27737:16 354.18494:34 354.21048:32 354.36414:17 355.13089:22 355.16077:21 356.14276:16 356.21548:17 356.29727:19 357.28470:16 358.23709:16 359.01193:23 360.13766:16 360.14944:17 360.22635:32 361.06430:35 361.09723:17 361.15982:57 361.29013:16 362.05988:25 362.12766:17 362.16611:18 363.19568:36 363.31839:17 364.21164:23 365.12177:20 365.19455:20 365.22720:16 365.23938:27 366.21027:18 367.05844:19 367.12531:25 367.17496:17 367.25284:45 368.25137:23 368.26468:22 369.30640:18 369.37018:32 370.22159:20 371.20187:48 371.21616:17 371.24731:35 371.61160:19 373.04025:17 374.09460:16 374.30109:18 375.14697:39 375.22906:22 375.24667:19 376.25629:20 377.04749:16 377.10809:17 377.14127:23 377.18826:16 377.20944:17 377.23145:37 377.26807:17 377.33362:16 378.15390:55 378.16916:53 378.20010:16 379.03986:25 379.08743:17 379.19080:18 379.21368:27 380.16592:44 380.29517:17 380.35269:20 381.15701:40 381.24530:75 381.31430:19 382.05313:18 382.18634:19 382.21481:16 383.08304:21 383.18985:34 383.23697:37 384.18799:34 385.24487:16 386.18643:19 387.17581:17 387.92545:43 388.07104:17 388.21793:18 388.24496:105 389.27057:27 389.33713:19 389.98523:19 391.20932:18 391.23605:30 391.26279:38 391.30991:29 392.16147:18 393.13315:21 393.15201:25 393.23154:18 393.24472:18 393.27499:17 394.26093:16 395.22571:26 395.23868:19 395.31482:31 396.22562:33 397.05399:16 397.21921:16 397.23489:55 397.27048:16 397.30109:26 398.22397:19 398.27914:21 399.30124:22 400.06039:16 400.64938:20 401.14178:25 401.15454:15 401.29861:20 402.18256:16 402.20877:27 402.22311:17 403.02164:43 403.21002:16 403.22519:16 403.25790:17 403.34558:46 404.11713:16 404.19467:25 404.23361:17 404.34882:17 405.10855:16 405.27853:16 405.29178:16 406.05930:41 406.18137:20 406.20132:35 406.25266:36 406.27423:32 407.14963:58 407.21521:20 407.25204:19 408.13385:22 408.18170:57 408.21588:16 408.24246:22 408.77036:24 409.15576:19 409.17270:42 409.19373:56 409.25986:16 409.31253:17 409.35117:21 410.10641:21 410.20749:23 411.20108:35 411.21722:35 412.22235:38 412.95966:16 413.14056:18 413.29575:26 414.20685:16 414.23465:17 414.26956:21 415.24277:39 415.27618:99 415.30618:22 416.23438:16 416.28403:29 417.05014:31 417.09030:16 417.20154:16 417.69437:17 418.26633:20 418.96036:16 419.11255:16 419.22452:17 419.31903:16 419.34830:46 420.18436:22 420.28152:17 421.06125:25 421.77670:26 422.32089:17 423.25391:34 423.28241:45 423.30612:29 423.32959:27 424.18744:16 424.73840:62 426.87741:16 427.34760:35 427.49451:21 428.18076:25 430.32898:16 431.19241:20 431.20718:25 431.23346:34 431.26740:19 431.93137:25 433.16449:19 433.30365:17 434.21793:16 435.30643:36 436.19843:16 436.29208:25 436.33496:17 437.03983:18 437.27155:20 437.31992:18 437.34222:21 439.14026:16 439.17322:18 439.26196:16 439.30896:17 439.32431:18 440.36230:17 441.25992:106 441.33005:19 442.31076:16 443.17151:22 443.27118:35 443.30756:68 444.16360:19 444.25754:16 445.62787:19 446.04053:17 446.13547:32 447.28613:16 447.30838:34 449.20392:16 449.28351:16 450.26135:50 450.32458:41 451.13910:16 451.20108:20 451.31171:21 452.21951:27 452.31747:16 452.62128:18 453.30234:18 453.34058:34 453.37112:19 454.30450:16 454.33713:32 455.13824:20 455.16934:21 455.21112:16 455.34970:38 456.12766:35 457.16785:25 457.29800:18 458.02496:19 458.44208:25 459.13696:22 459.21237:45 459.27151:246 459.29126:255 459.31067:185 459.34311:17 460.24207:44 460.28229:121 461.28506:38 461.35550:19 462.27048:52 462.29626:17 462.35297:23 462.55569:25 463.09631:19 463.20929:18 463.23334:28 463.28311:53 464.31003:17 465.03134:18 465.27658:20 465.33960:18 467.17767:17 467.23651:17 467.36926:16 468.31949:19 468.36594:21 468.39224:16 469.02072:17 469.18796:18 469.33398:32 469.35559:16 470.64645:16 471.13828:17 471.36386:16 471.39828:17 471.41428:16 472.35300:17 473.14084:19 473.16824:22 473.33270:51 474.02148:16 474.40793:19 474.53012:18 475.08099:19 475.30478:34 475.34158:265 475.36719:101 476.27695:51 476.32388:62 476.34607:50 476.36508:60 476.43375:16 477.01630:17 477.36816:35 477.66434:16 478.26263:16 479.05994:18 479.33252:16 479.35266:16 479.68332:20 481.21649:43 481.25607:21 481.27243:23 481.30084:17 481.32877:19 481.37976:25 482.25146:17 482.38190:16 483.06335:25 483.18777:19 483.23755:16 483.30682:27 483.34900:16 483.35931:39 484.11957:18 484.13657:19 484.34015:16 484.99692:16 486.09097:18 487.19019:17 487.25629:23 487.35254:26 488.00531:18 488.21872:18 488.34760:19 489.12869:16 489.29547:25 489.32062:19 489.34286:82 489.36304:193 490.28049:19 490.30035:17 490.33994:23 490.40945:16 491.07681:16 491.33829:17 491.36627:18 491.38800:53 492.35852:28 492.37753:28 493.16257:16 493.37234:18 493.60580:18 494.30658:23 495.37039:16 496.38177:19 497.21329:17 497.28665:21 497.34818:59 497.38541:26 498.46030:21 499.07129:19 499.34683:22 499.41003:27 499.74075:36 500.11392:16 500.31567:33 500.35776:18 501.19977:19 501.32956:19 501.35126:16 502.29498:16 502.33142:17 503.33463:16 503.36670:38 503.39896:19 505.23962:18 505.26120:17 505.32953:20 505.35214:38 506.34314:17 506.41620:17 507.42947:23 507.76498:17 507.81738:16 508.21176:17 509.20261:18 509.22754:19 509.44144:18 511.33011:16 513.39990:19 515.29492:16 516.02179:20 516.30328:16 516.40173:44 517.17664:17 517.39001:4875 517.44763:16 518.25159:23 518.38049:790 518.40967:746 518.50671:40 519.08905:21 519.26624:17 519.30554:17 519.33655:18 519.36896:74 519.40283:434 520.38715:66 520.41345:30 521.15015:17 521.26782:16 521.29968:19 521.33807:25 521.38348:181 521.41260:33 521.44763:32 521.62054:20 522.21686:16 523.42627:16 525.36139:32 526.51672:25 527.29755:51 527.33093:17 527.41052:26 527.95831:32 528.34619:77 528.36774:18 528.39587:53 529.32678:20 529.34857:67 529.38257:49 529.41016:126 530.28094:17 530.29602:20 530.36462:19 530.41248:33 531.34393:67 531.37811:140 531.41125:92 531.45215:17 532.34766:43 532.37421:48 534.19562:19 534.37256:16 535.03662:16 535.06018:32 535.20398:17 535.33942:16 535.36438:18 535.40186:42 535.42303:18 535.46021:17 535.67993:26 536.02435:18 536.39490:16 536.98877:16 537.28033:29 537.93201:19 538.00549:17 539.21082:17 540.40625:17 541.29877:16 541.34363:73 542.33771:18 542.35382:16 542.39355:17 542.41382:18 543.23157:16 543.29932:19 543.35059:16 543.42181:16 543.47705:22 544.32855:24 544.37360:20 545.22943:16 545.30188:33 545.32800:38 545.37329:169 545.39783:236 545.42468:357 545.45935:46 546.36438:160 546.41376:591 546.47382:16 547.28711:17 547.33783:54 547.36487:115 547.38507:361 547.41528:957 547.44238:1136 547.46381:455 547.49463:41 547.53070:18 547.62408:18 548.31897:16 548.36774:145 548.40186:157 548.43835:862 548.49603:43 549.20178:17 549.32703:21 549.38519:311 549.42426:727 549.45404:193 549.47876:131 549.51624:33 550.04248:39 550.27661:21 550.31110:17 550.38892:18 550.41138:55 550.46313:21 550.47980:16 550.51526:16 551.28802:46 551.35522:33 551.40900:23 551.45068:16 553.09937:16 553.45227:16 554.42133:19 555.28314:20 555.35901:25 555.52692:17 556.21112:18 556.26862:17 556.44537:29 557.09912:17 557.29004:17 557.45789:33 558.26678:19 558.38855:20 559.20575:16 559.37769:17 559.41486:22 559.42902:42 559.45331:22 560.04150:39 560.34241:52 560.38696:73 560.47864:21 561.27032:18 561.28668:19 561.35864:58 561.40277:90 561.42645:20 561.45642:16 561.48169:16 561.51544:26 562.36255:18 562.37848:18 562.40369:20 562.42352:16 563.31415:19 563.35144:16 563.38214:69 563.43079:42 563.46082:19 563.49951:94 563.52637:39 565.25513:16 565.32355:20 565.72412:18 566.48651:23 567.08038:16 567.16431:17 567.42383:71 568.36017:19 568.41724:16 568.58240:22 569.40515:29 569.42969:25 570.25201:16 570.32941:37 570.35718:21 570.45081:22 570.99762:17 571.31348:32 571.33423:20 571.36554:25 571.39966:16 572.25330:19 572.35419:16 573.28809:27 573.33203:23 573.35437:17 573.38086:38 573.40912:17 573.78705:29 574.27570:16 574.35730:19 574.53497:17 574.81866:16 575.34625:23 575.38263:18 576.02588:37 576.17474:16 576.31665:22 576.38116:32 577.09290:18 577.28186:16 577.35394:24 577.38879:16 577.41772:16 578.06506:21 578.21954:19 578.33124:25 579.17322:22 579.20325:26 579.22424:17 579.51593:17 579.52869:44 580.17902:26 580.28662:17 580.75745:23 581.31732:16 581.40698:18 581.76862:18 582.48590:16 583.41620:37 584.36426:17 585.22046:16 585.32672:18 585.45374:17 586.23450:33 586.80493:20 587.28937:23 587.33496:16 587.42200:22 588.24640:18 588.41583:16 588.43976:16 590.38495:37 591.37805:16 591.77563:22 592.41577:17 593.31750:17 594.34131:37 595.24817:30 595.43018:37 595.45001:18 595.70911:16 597.30957:17 597.34998:24 597.39148:22 597.40411:52 597.46393:54 598.46857:40 599.31134:94 599.33197:176 599.36200:116 599.39990:38 599.45001:19 600.07538:16 600.25122:23 600.27795:27 600.31769:56 600.34625:89 600.37518:39 600.42926:17 601.17682:19 601.32178:34 601.36969:47 601.83215:18 602.28967:18 603.43524:23 603.93427:18 604.43207:16 605.21985:34 605.25806:18 605.29291:17 605.48376:22 606.24915:17 606.45966:16 607.74884:29 609.44525:40 610.17267:34 611.31219:22 611.87958:17 612.37122:16 612.40039:34 612.42029:52 613.07434:19 613.32013:22 613.34235:19 613.36548:16 613.41675:47 613.43646:23 614.36261:21 614.39960:40 614.77844:29 615.24542:16 615.32990:16 615.38092:36 615.41888:183 615.46973:19 616.27130:23 616.37531:49 616.40790:55 616.45514:54 617.12500:22 617.20990:16 617.26343:18 617.30353:142 617.32428:66 617.37268:51 617.41388:43 617.43518:29 618.32397:57 618.38245:16 618.42969:17 618.46027:39 619.05353:16 619.23682:29 619.28583:16 619.32788:22 619.36664:22 619.39954:17 619.41956:22 620.05750:20 620.20508:16 620.33081:24 620.34814:17 620.40820:45 620.43335:22 620.45953:18 621.19128:23 621.27643:16 621.31476:16 621.41937:16 622.41754:18 622.48901:17 623.29102:16 623.32190:17 623.40472:33 623.45935:19 623.55890:18 623.85327:18 624.43207:18 624.46332:47 625.35297:16 625.40997:63 625.43890:81 625.46985:78 626.24060:17 626.38910:19 626.44531:101 626.48907:134 627.56244:19 629.26813:17 629.29858:37 629.84979:33 631.46204:28 633.42444:23 635.10864:18 636.36145:16 638.71979:19 639.28705:16 639.41382:81 639.43622:38 639.46063:26 640.09930:16 640.32135:65 640.37500:177 640.40308:390 640.43628:129 640.48529:16 640.52466:18 641.24225:40 641.29266:21 641.31305:16 641.35474:40 641.38367:124 641.43164:468 641.47363:987 641.50311:507 641.60925:29 641.70831:19 642.25983:37 642.33032:17 642.37524:45 642.41406:101 642.44324:111 642.48944:404 642.52844:108 643.32703:66 643.34717:33 643.39734:198 643.43463:54 643.46014:96 643.48315:181 644.38940:56 644.43384:18 644.47595:258 644.51349:97 645.93237:19 649.39679:18 650.21448:19 655.38251:17 657.26208:17 657.34424:34 657.38824:250 657.43817:387 657.48248:38 657.51776:57 657.57910:17 657.59711:19 657.62970:70 657.72198:17 657.91821:20 657.94153:24 658.23389:18 658.25500:19 658.38788:691 658.42584:940 658.48138:1120 658.51636:3346 658.59650:139 658.63568:33 658.72070:16 658.77069:29 658.78882:20 658.93823:42 659.15063:23 659.18097:72 659.28528:120 659.32233:59 659.35522:137 659.37952:281 659.41504:980 659.46124:407 659.50970:1471 659.55450:334 659.59009:115 659.63574:17 659.66455:23 660.20642:16 660.26221:18 660.29803:106 660.33197:82 660.35999:72 660.38934:118 660.42993:431 660.49524:289 660.53479:140 660.58215:319 660.60376:257 660.63727:153 661.04327:26 661.07391:16 661.12085:16 661.22986:21 661.26111:78 661.29834:234 661.33234:158 661.38361:103 661.43024:975 661.46826:371 661.51453:216 661.54688:59 661.58936:135 661.61932:95 661.76898:17 661.87830:24 662.25702:36 662.31097:62 662.36560:100 662.40692:251 662.47418:876 662.51190:579 662.56085:23 662.60577:84 662.62494:34 663.45709:44 663.48480:17	20931.4	12894.7	5144.21	15074	20948.5	8555.85	8185.94	16925.9	10294.3	15383.2	22478.5	23828.3	11728.6	18338.1	19074.5	15209.9	10773.3	15011	35472.5	8054.88	28707.9	13687.8	35416.4	17506.9	11575.9	8609.04	13835.9	14648.9	12881.5	19817
19184	9.472	658.509	no MS2: NCGC00180747-02!5-[(1S,2R,4aR)-1,2,4a,5-tetramethyl-7-oxo-3,4,8,8a-tetrahydro-2H-naphthalen-1-yl]-3-methylpentanoic acid [IIN-based on: CCMSLIB00000848900]	[2M+NH4]+	C20H32O3	Colensane and clerodane diterpenoids	null	26788.6	14114.3	2291.88	21607	15446	14257.3	11762.1	21833.8	12119.9	21190.9	28793.5	16174.6	14854.6	11159.3	10675.5	14745.6	15042.8	23331.4	31657.6	18650.2	16998.1	16317.9	20128.7	13154	22449.7	32687.8	20678.3	23738.3	16021	9811.15
19185	12.725	658.509	no MS2: NCGC00180747-02!5-[(1S,2R,4aR)-1,2,4a,5-tetramethyl-7-oxo-3,4,8,8a-tetrahydro-2H-naphthalen-1-yl]-3-methylpentanoic acid [IIN-based on: CCMSLIB00000848900]	[2M+NH4]+	C20H32O3	Colensane and clerodane diterpenoids	null	11355.4	4419.04	6356.67	6608.22	9360.82	11478.3	13105.2	20384	11282.1	7846.44	11274.1	10954	6872.64	8070.29	5586.58	7795.63	8711.66	13947.9	9596.11	9746.74	8946.99	9067.86	8019.1	5949.26	6118.35	8645.19	9563.23	4903.43	5605.84	10309.3
19186	11.053	658.525	NCGC00180747-02!5-[(1S,2R,4aR)-1,2,4a,5-tetramethyl-7-oxo-3,4,8,8a-tetrahydro-2H-naphthalen-1-yl]-3-methylpentanoic acid [IIN-based on: CCMSLIB00000848900]	[2M+NH4]+	C20H32O3	Colensane and clerodane diterpenoids	101.04746:18 101.05730:67 103.05455:61 103.07270:35 104.10265:35 105.02636:16 105.03569:32 105.05919:58 105.06853:491 105.08672:17 106.07146:19 106.07841:17 107.04810:83 107.08420:990 108.05611:17 108.07916:48 108.08997:110 108.51494:22 109.02093:19 109.05903:183 109.06570:190 109.07301:23 109.10026:1324 110.06806:23 110.10534:295 111.04642:20 111.05125:20 111.07801:237 111.11185:38 111.11747:29 112.04841:31 112.98241:19 112.99294:17 113.00117:100 113.05593:46 113.06359:81 113.09116:38 114.05356:18 115.05000:23 115.07051:20 115.07761:18 115.08266:18 116.05366:20 117.05924:63 117.07028:500 117.08207:41 117.08731:15 117.96586:46 118.06387:23 118.07526:19 118.12373:19 119.04803:16 119.08362:790 119.09643:20 120.08172:34 120.08794:40 120.95921:21 121.06181:122 121.06879:41 121.09987:769 122.09146:29 122.09946:31 122.10777:125 122.97821:19 123.04013:60 123.06676:16 123.08150:194 123.09129:68 123.10355:78 123.11143:262 123.11904:320 123.12545:104 124.00591:31 124.08384:16 124.09149:33 124.11813:94 125.00051:21 125.02560:47 125.06101:251 125.08539:52 125.09554:335 125.13436:82 126.09861:46 127.08022:31 127.11215:16 128.06131:61 128.07379:16 129.04295:20 129.05008:17 129.06136:83 129.07114:163 130.06572:41 130.44788:16 131.03346:24 131.04880:25 131.05432:16 131.06825:29 131.08311:491 131.10963:24 132.07990:24 132.08989:16 133.06128:55 133.08432:425 133.09970:850 134.06406:22 134.07713:16 134.08699:40 134.09540:59 134.10727:133 134.96899:26 134.98056:33 135.04692:16 135.06674:19 135.08005:188 135.08896:79 135.10388:46 135.11623:516 136.08316:21 136.11900:54 137.04993:21 137.05861:28 137.09312:321 137.13338:150 138.00618:20 138.97212:32 139.06204:36 139.07597:54 139.11086:178 139.14928:32 140.07263:17 141.06804:34 141.09126:25 142.06941:53 142.07733:45 142.24748:16 143.07930:120 143.08655:26 143.10735:25 143.13669:33 144.05399:25 144.06081:17 144.08041:18 145.04131:20 145.06314:37 145.07219:25 145.10046:797 145.16682:21 145.94180:18 146.08963:23 146.10516:76 146.11476:28 147.07191:18 147.08369:44 147.11411:460 147.12375:161 148.08856:16 148.11554:104 149.08347:74 149.08992:100 149.09805:223 149.12868:372 150.09937:18 150.13199:51 150.14531:21 151.07411:40 151.10983:193 151.14014:47 151.15289:56 151.18156:16 152.10806:79 152.11743:16 152.13857:35 153.02539:21 153.05458:34 153.08746:146 153.10184:21 153.13010:50 154.07523:34 154.08913:25 154.95474:17 155.01173:16 155.06630:17 155.08043:64 155.09763:293 155.10738:908 156.10913:108 156.11725:20 156.98492:18 157.08784:19 157.10312:238 157.11626:25 158.98074:25 159.08253:76 159.08995:27 159.11246:439 159.12311:86 160.08754:53 160.11552:44 160.12483:39 161.09033:133 161.09998:79 161.12973:237 161.14131:61 161.15326:22 161.95609:16 162.08722:18 162.09906:41 162.13130:20 162.80830:16 162.98053:20 162.98682:17 163.10703:249 163.11804:74 163.13890:35 163.14911:97 163.91431:22 164.11388:16 165.06972:23 165.09271:116 165.11502:37 165.12402:93 165.16653:43 165.17474:25 166.10555:27 166.12915:48 166.16800:18 167.10063:36 167.13148:23 168.17867:18 169.01808:106 169.02803:337 169.04135:20 169.05815:16 169.10129:115 169.11472:16 169.12537:21 169.14775:18 170.02544:51 170.09616:23 170.10434:60 170.12080:25 170.12836:19 170.98328:39 171.07504:22 171.09521:231 171.10699:174 171.11601:442 172.08127:40 172.09966:119 172.11203:32 172.93689:16 173.03148:20 173.09427:72 173.12181:41 173.13507:265 173.15814:18 174.09488:20 174.12396:16 174.13676:62 175.01244:17 175.07516:42 175.08885:21 175.10181:73 175.11302:99 175.12215:18 175.14484:113 175.15155:42 175.85722:25 175.95450:27 176.08311:21 176.14223:37 176.15727:44 177.05766:18 177.07204:17 177.09019:21 177.11179:251 177.12628:291 177.16014:16 178.13080:17 178.13873:18 179.03810:17 179.07855:16 179.10437:72 179.11218:30 179.12897:58 179.14336:104 179.15506:64 179.18423:37 180.03249:23 180.11455:16 180.14090:37 181.01611:18 181.02422:35 181.04776:17 181.05812:39 181.08656:49 181.10416:19 181.12846:19 181.19878:17 182.01390:19 182.02480:16 182.03207:26 182.12614:16 182.99728:16 183.02444:40 183.10950:82 183.11958:65 183.14360:41 183.18111:16 184.07344:210 184.09688:17 184.11818:19 185.00261:16 185.07146:32 185.09448:24 185.10126:18 185.11624:109 185.12938:103 186.13699:54 186.98416:25 187.04549:41 187.05934:16 187.10826:35 187.11633:57 187.14409:162 187.15312:47 187.16827:36 188.13585:23 188.14688:37 188.15718:38 188.41628:16 189.00877:20 189.08440:36 189.12175:42 189.13686:64 189.16220:169 189.17450:36 189.99318:19 190.12224:17 190.13170:22 190.16716:20 191.10614:72 191.14003:70 191.15060:19 191.18327:29 192.00940:16 192.14664:39 192.93701:16 193.02170:16 193.08379:33 193.09436:22 193.11775:56 193.13190:93 194.12291:40 195.00826:16 195.01733:18 195.05295:18 195.11700:127 195.13310:45 195.14774:100 196.05786:16 196.12035:20 196.14024:44 196.98819:16 197.08295:23 197.10017:58 197.12050:80 197.13622:16 198.04286:19 198.08311:35 198.13263:38 198.16539:26 199.08002:16 199.10965:19 199.12607:21 199.14015:72 199.15253:51 200.03360:26 200.15825:22 201.03658:17 201.06560:17 201.09738:19 201.12930:78 201.16159:112 201.17514:21 202.19617:19 203.09775:49 203.14386:17 203.17181:20 203.95035:16 204.10992:28 204.14456:17 205.07817:18 205.08643:17 205.10710:21 205.12460:44 205.19789:22 206.15482:20 206.19266:16 206.20230:33 207.04253:16 207.08220:16 207.11511:14 207.13245:142 207.14867:48 207.17273:204 208.13870:19 208.18239:19 209.04793:23 209.10698:20 209.11749:17 209.12854:16 209.15590:18 210.13879:41 211.01498:20 211.07193:48 211.08931:19 211.10323:41 211.13504:204 211.14627:81 211.19966:52 211.20831:24 211.23744:26 212.11926:20 212.13345:19 212.19995:16 212.21382:53 212.22873:36 213.11176:41 213.13066:24 213.14856:57 213.16667:67 213.17598:18 213.19725:16 214.13138:21 214.15799:29 214.17278:16 215.13068:49 215.14755:74 215.16159:17 215.17955:76 215.19818:16 216.07635:22 216.12695:20 216.15414:22 217.02162:24 217.10118:24 217.11732:17 217.12737:45 217.13882:57 217.15681:160 217.19054:63 217.95087:30 218.10661:18 218.12762:21 218.14977:19 218.16896:22 218.19775:36 219.12395:32 219.13594:59 219.15462:32 219.16504:59 219.18896:16 219.20909:19 220.06107:16 220.14986:19 220.17891:18 221.03651:20 221.10901:18 221.11887:60 221.14330:17 221.15442:38 222.03514:19 222.10715:66 222.13884:16 222.22963:36 222.94809:17 223.06604:18 223.12003:27 223.13536:141 224.09204:46 224.15480:92 224.16832:192 224.18542:20 224.19548:18 224.95119:33 225.01894:19 225.03723:25 225.04945:19 225.13583:17 225.14825:44 225.15657:44 225.21663:34 225.22581:23 225.42934:17 226.12561:23 226.17046:24 226.97432:21 227.12454:1402 227.13774:467 227.17902:17 227.23393:21 228.03185:19 228.12825:273 228.15048:31 228.17072:17 228.93906:20 229.02783:16 229.04633:16 229.06224:18 229.14386:4456 229.17139:19 229.18939:36 229.20341:82 229.21317:25 229.38972:16 230.05489:22 230.11221:19 230.14255:507 230.15425:293 230.19151:16 230.20618:20 230.24394:20 231.01677:19 231.06340:16 231.12549:32 231.14668:93 231.17822:66 231.48010:19 232.06917:16 232.08812:32 232.18439:23 233.02693:35 233.09018:16 233.15259:91 233.17960:25 233.19728:55 234.16292:22 234.19904:63 235.10115:16 235.13602:75 235.16185:208 235.17444:315 235.99164:18 236.04079:16 236.17728:16 236.63130:17 236.98669:16 237.11038:66 237.14519:57 237.15907:51 237.17281:36 238.14713:16 239.04561:19 239.06863:16 239.12015:18 239.14426:37 239.16844:63 239.18138:71 239.19142:31 239.23790:307 240.06062:16 240.09892:29 240.99335:18 241.02791:17 241.04337:19 241.11844:21 241.12987:21 241.14764:57 241.18201:19 241.20961:17 242.15105:45 242.20978:16 242.94392:16 243.05377:20 243.12473:16 243.13921:34 243.16330:34 243.17548:16 243.21484:60 243.53221:20 243.96724:22 244.07181:16 244.16931:31 244.22021:38 245.12218:15 245.13402:58 245.16623:26 245.21674:16 245.23282:38 246.07582:19 246.15536:24 247.12424:22 247.13762:57 247.16737:54 247.18739:17 247.20630:143 247.23645:33 247.83755:25 248.13696:39 248.15961:16 248.17216:16 248.24652:20 248.84966:22 249.14284:35 249.16458:17 249.17882:16 250.12022:15 250.13026:20 250.58774:16 250.98810:37 251.12450:35 251.15497:69 251.17041:91 251.20052:36 252.15158:41 253.06247:34 253.08963:25 253.12875:25 253.14166:75 253.15292:104 253.16534:49 253.17998:57 253.18929:26 253.20815:34 254.23463:19 254.24890:25 255.05836:51 255.07843:20 255.09462:17 255.12215:33 255.14906:27 255.15907:91 255.17680:39 256.20935:19 257.18448:308 257.19965:135 257.24344:228 257.26334:20 257.70169:18 258.05429:18 258.17596:17 258.19116:75 258.23184:36 258.24841:111 259.14462:17 259.16324:22 259.17679:24 259.19836:15 259.20758:19 259.21991:18 260.16919:34 261.14325:42 261.15646:45 261.16891:32 261.18161:38 261.20645:59 261.22662:227 262.09296:16 262.13690:16 262.17694:16 262.22488:37 263.11697:23 263.20340:35 263.23508:83 263.24329:34 264.16928:17 264.20233:20 264.23944:19 264.83881:16 265.06384:16 265.07874:19 265.08859:23 265.14865:60 265.18442:37 265.21298:19 265.81375:16 266.16281:33 266.51999:16 267.02713:16 267.05243:20 267.09683:16 267.13474:19 267.15427:53 267.16595:77 267.21112:18 268.17258:18 268.21259:23 269.06033:16 269.13718:38 269.16461:386 269.18124:805 269.22485:47 269.30829:17 270.17276:272 270.19351:45 270.22803:16 270.24231:19 271.09711:19 271.14459:19 271.15656:35 271.17462:121 271.24512:19 271.25836:18 272.19916:33 272.21066:18 272.22861:37 272.29041:17 273.15826:35 273.18668:326 273.22812:19 274.14926:19 274.19553:203 274.27542:16 275.06894:33 275.12045:19 275.16266:33 275.19580:1416 275.20990:906 276.06677:23 276.19119:56 276.20389:131 276.21646:174 277.10748:42 277.17914:36 277.21255:124 277.22873:57 278.22565:86 279.13620:19 279.14972:43 279.18829:42 279.20425:69 279.22665:20 279.67603:20 280.09784:21 280.97186:22 281.05316:25 281.12067:44 281.16245:68 281.18454:35 281.29788:16 281.57648:19 282.12552:16 282.26913:14 282.28302:75 282.29721:37 283.12393:17 283.15128:39 283.19772:57 283.24741:20 283.54559:17 284.09442:23 284.13058:17 285.06149:16 285.09961:25 285.16287:36 285.19482:21 285.22867:18 285.24405:58 286.23941:18 286.25031:44 287.14377:28 287.15964:42 287.17484:16 287.19666:18 288.17990:37 288.29022:21 289.08688:39 289.15738:34 289.18216:411 289.20822:19 289.25742:22 290.16730:39 290.18069:17 290.95709:21 291.04428:22 291.15683:19 291.19012:268 291.20233:104 291.21973:58 291.27020:18 292.18909:37 292.20364:58 293.00800:16 293.16632:16 293.20749:415 293.22684:88 293.43762:21 294.21149:59 294.22302:18 295.14426:21 295.15714:21 295.18005:32 295.18845:22 295.21555:36 295.23160:20 295.25647:37 296.30594:16 296.63708:17 297.07684:37 297.18320:50 297.22888:16 297.30246:16 299.00403:19 299.03647:17 299.16824:16 299.26080:40 300.25320:16 300.53125:17 301.07776:18 301.14011:16 301.20801:39 301.24344:18 302.21085:20 302.94476:21 303.11871:20 303.13403:16 303.21811:34 304.06967:16 304.18182:16 304.20517:35 304.22910:20 305.15961:152 305.17346:179 305.18622:166 305.20392:52 305.22711:35 305.26950:16 305.98376:18 306.17871:57 306.20282:34 306.28098:61 306.29529:19 307.12714:16 307.17667:103 307.20233:173 307.23306:17 307.27277:43 307.51022:22 308.20541:16 308.29330:330 308.31265:70 309.05457:25 309.11383:35 309.14896:20 309.15948:16 309.18918:41 309.21082:113 309.23410:49 309.25662:19 309.29578:31 309.31760:36 310.08170:17 310.28659:20 310.29608:16 310.31888:59 311.01471:16 311.17258:16 311.19174:56 311.21973:19 311.23889:48 311.25464:29 311.26703:37 311.31027:30 311.43796:18 311.95728:17 313.08942:25 313.11874:16 313.16196:18 313.21829:38 313.27344:10068 313.31332:18 313.33389:18 313.38229:21 314.12018:161 314.13367:127 314.22830:16 314.26041:679 314.27737:2349 315.11237:40 315.12711:34 315.14011:17 315.21704:20 315.25952:47 315.27335:230 315.29391:78 316.00418:18 316.12402:16 316.22855:17 316.27493:16 317.12463:23 317.21393:32 317.23288:81 317.25232:116 317.67267:17 318.16946:38 318.24991:36 318.26682:19 319.04449:22 319.06079:18 319.07953:33 319.16479:35 319.19424:16 319.23648:17 319.25226:16 319.26782:64 320.99670:22 321.02191:26 321.19528:21 321.22830:40 321.38138:18 322.16449:19 322.26862:25 322.29865:21 323.13004:27 323.14069:15 323.17096:58 323.18805:18 323.34927:17 324.07077:16 324.08408:19 324.15585:17 324.18991:17 324.24188:16 324.31271:23 324.33545:41 325.20108:38 327.18671:38 327.20834:18 327.23804:29 327.27948:55 327.31128:76 328.17160:17 328.20145:23 328.21243:18 328.29276:18 328.31207:16 329.17310:18 329.18362:20 329.19888:23 329.33041:21 330.17834:16 330.19891:40 331.10074:41 331.13089:175 331.16101:65 331.18417:25 331.20224:22 331.22534:83 331.25125:34 331.29462:32 332.14764:16 332.17975:32 333.16397:32 333.20425:101 333.22809:18 333.23889:25 334.13760:18 334.16437:16 334.20682:17 334.24738:17 335.13876:22 335.15121:24 335.23364:73 335.26059:553 335.27313:229 335.32751:69 336.01877:26 336.12186:17 336.21854:34 336.23746:41 336.25568:118 336.31921:41 337.11966:16 337.14258:21 337.15369:47 337.24759:83 337.27197:809 337.32974:16 337.34274:16 338.11215:34 338.12677:18 338.16412:16 338.27707:64 338.29483:21 338.33966:16 339.02231:35 339.27203:36 339.29099:18 339.30292:16 340.21466:18 341.03815:28 341.20779:61 341.21921:18 341.25296:22 341.27429:18 341.30997:58 341.91577:16 342.11298:22 342.27783:20 342.31674:19 343.21265:19 343.24557:19 345.02197:20 345.11047:22 345.16147:138 345.18265:19 345.21219:25 345.22717:18 345.29431:18 345.30554:23 346.16116:23 346.23389:21 346.28677:18 347.12747:20 347.18552:2018 347.23837:27 347.25674:49 347.28897:16 348.02127:22 348.18439:185 348.20981:56 348.31802:16 349.02182:16 349.04251:16 349.14789:49 349.19937:1144 349.23907:1532 349.27036:44 349.30005:16 349.35248:17 349.36578:20 349.40009:18 350.18103:66 350.20456:71 350.23257:248 350.25323:225 350.80756:16 350.92871:18 351.03467:33 351.12036:21 351.16547:16 351.17838:16 351.19598:16 351.22842:62 351.24353:164 351.26578:59 351.33157:17 351.37421:138 351.39429:21 352.03513:19 352.24362:21 352.36667:39 353.09354:21 353.20087:19 353.21576:23 353.27594:43 353.29956:21 353.33148:37 353.35126:16 354.34836:19 355.21729:17 355.27649:17 355.36212:18 355.37643:16 356.48697:17 356.93930:16 356.97119:18 357.08170:16 357.17307:16 357.24802:16 357.28137:16 358.34067:21 359.17685:37 359.23093:37 359.28717:17 359.33755:18 360.06439:16 360.12546:19 360.23877:17 361.17419:49 361.20657:35 361.22574:77 361.35678:16 362.20795:18 363.20749:116 363.24652:48 363.26312:18 363.29636:17 363.38361:16 364.21747:33 365.08093:16 365.12967:19 365.21744:37 365.23239:143 365.25159:42 365.31348:42 365.35089:17 365.37659:17 366.13864:17 366.22684:46 366.25079:37 367.23019:345 367.25348:835 367.28183:27 367.32086:18 368.21808:25 368.25684:226 369.06711:17 369.17480:42 369.19305:51 369.20798:21 369.22116:17 369.24463:97 369.27286:25 370.18048:33 370.25644:41 370.29944:21 371.02213:21 371.19278:63 371.22116:40 372.27692:17 375.05569:32 375.17560:21 375.19159:18 375.20923:28 376.02664:18 376.12320:22 377.16849:16 377.22961:21 377.27966:16 379.03992:20 379.20108:63 379.23502:33 379.26279:38 379.30432:24 380.19913:23 380.21286:39 380.25473:16 381.20166:37 381.22974:340 381.33575:37 382.20715:58 382.23999:96 382.31363:19 382.32559:21 383.14148:25 383.22342:65 383.23666:68 383.25592:36 383.28842:22 384.22763:36 384.24615:18 384.26532:17 384.34271:17 384.50989:16 385.20706:34 385.24957:19 385.26611:16 385.53320:17 386.12848:17 387.19495:61 387.21835:38 387.23560:33 387.28021:34 387.98969:19 388.20514:48 388.31210:17 389.04672:16 389.09311:20 389.11194:17 389.15805:43 389.19040:17 389.23010:117 389.27676:21 389.30637:19 389.53198:18 390.24747:19 390.29749:18 391.19412:20 391.23502:32 391.73108:16 393.08926:16 393.10175:28 394.19495:34 395.30707:32 395.33044:22 395.48807:19 396.22775:27 396.31952:18 397.20822:16 397.24857:18 397.27115:16 397.30508:34 397.33322:16 398.23795:36 398.29538:23 399.03741:16 399.19391:16 399.25354:35 399.29144:36 399.32843:20 399.79794:16 400.20935:40 400.24496:16 400.25931:19 401.14008:21 401.15750:17 401.18362:17 401.20316:64 401.23453:35 401.27069:16 401.28787:20 401.31888:16 402.03619:29 402.16745:19 402.20737:19 402.79196:18 403.09894:38 403.18048:116 403.20724:1245 403.23053:258 403.25235:18 404.06390:25 404.21710:246 404.27045:17 405.16547:16 405.18793:51 405.21878:943 405.24786:106 405.27759:16 405.33096:21 406.21527:21 406.22583:48 406.24374:20 407.24155:18 407.26077:55 407.29129:18 407.30881:16 408.25168:20 408.26987:18 408.64371:29 409.19324:21 409.30743:19 409.32895:154 409.35785:17 409.63693:16 410.31003:37 410.33551:55 411.16626:17 411.31625:16 411.35660:16 412.33856:20 412.35843:17 413.01074:20 413.04337:16 413.35565:17 414.23511:30 414.39377:20 414.73627:26 415.20630:16 415.22977:22 415.24799:38 415.26764:16 415.30563:62 415.32251:47 415.33905:22 417.24878:23 417.35974:21 418.29578:16 418.31345:24 419.30713:17 420.24316:17 421.23038:26 421.25000:39 422.03857:22 422.10648:16 422.17981:23 423.17166:17 423.19827:43 423.34619:51 423.37100:22 424.12952:16 424.17032:17 424.34280:16 425.32132:16 425.34119:71 425.36816:16 426.07925:17 426.13593:18 426.15878:16 426.28259:18 426.33344:32 427.24033:22 427.33368:18 427.51926:17 427.77988:19 428.26868:20 428.81284:18 429.11322:25 429.36929:19 431.05841:19 431.34860:18 432.21475:23 432.23618:21 432.32965:16 433.19189:16 434.08820:18 434.55746:21 434.57156:18 435.25110:41 435.30054:17 435.32181:18 436.31122:21 436.41739:29 437.19806:24 437.37683:19 438.34927:19 438.76871:22 439.20578:20 439.33289:21 440.38220:19 441.28699:27 441.31711:35 441.34149:23 442.16321:16 442.32004:16 443.15298:16 443.27386:16 443.28766:23 443.35406:55 444.25565:20 444.37326:18 445.28961:17 445.35056:34 446.26569:17 447.25803:18 447.33484:17 448.10992:20 448.39474:21 449.20227:16 449.27081:38 449.29688:16 449.33630:19 451.27985:21 451.33902:17 451.43597:17 451.71158:31 452.37564:21 452.41702:21 453.29871:16 453.34464:37 453.39465:35 454.32959:17 454.37927:18 454.42538:17 455.28363:16 455.34232:18 455.36328:18 456.34821:65 457.13583:18 457.21432:24 457.27240:25 457.29819:31 458.14273:16 458.26117:19 459.24023:34 459.25851:32 459.28986:334 460.17139:16 460.26694:21 460.28949:91 460.94183:16 461.20209:17 461.30997:16 463.29282:38 464.15985:16 464.35849:19 464.79260:16 465.13205:17 465.25812:16 466.34763:16 466.96472:16 467.17361:45 467.37164:4195 468.34955:256 468.37988:1178 469.33566:36 469.37808:184 469.40482:50 470.36087:55 470.39041:16 471.23895:18 471.33630:54 471.34970:33 471.37924:25 472.36426:17 472.76398:18 473.07523:16 473.25406:21 473.29727:19 473.40048:20 474.31650:16 475.16766:16 475.33261:17 475.36755:18 476.19626:16 476.40186:20 477.27609:17 477.37665:18 477.40186:17 478.41507:23 479.11261:21 479.17322:21 479.20319:17 479.26993:18 479.31644:16 479.42603:16 480.19479:19 480.27954:20 481.35962:18 481.39478:17 482.22931:16 482.44852:16 483.35550:177 483.39816:33 484.25528:16 484.34464:88 484.37610:43 484.39777:35 485.14380:18 485.31320:16 485.34595:24 485.37531:186 485.40234:38 486.13922:23 486.31177:19 486.37155:64 486.38962:74 486.42697:21 487.11737:17 487.15805:16 487.18164:24 487.20496:18 487.37964:21 488.11288:25 488.13855:39 488.16104:20 488.18588:30 488.34830:30 488.37790:23 488.71353:20 489.11325:35 489.18509:33 489.32190:54 489.36389:188 489.39035:53 490.11697:16 490.13681:18 490.19171:21 490.35651:69 490.38574:17 490.45538:17 491.36453:21 491.38199:46 491.40027:48 491.42523:96 491.81244:16 492.41284:25 493.21957:50 493.33768:16 493.35568:25 493.39029:16 493.58337:18 494.35095:16 494.79544:27 494.83658:17 494.91943:17 495.20035:23 495.22192:17 495.35886:22 495.38052:16 495.40082:16 495.42142:34 495.71890:17 496.99557:17 497.29739:17 497.37363:62 497.40469:67 497.42499:15 497.45355:25 498.40012:18 498.98734:16 499.36316:25 499.38776:16 500.30725:18 501.35416:66 501.39661:25 502.31342:20 502.38522:18 502.43839:18 503.27121:23 503.29916:18 503.33597:16 503.37399:49 504.40552:16 505.31049:20 505.35944:34 505.38739:63 505.41962:16 506.36841:16 507.20877:16 507.28140:16 507.40433:3715 507.43597:442 508.27911:17 508.37796:124 508.40649:1138 509.25598:42 509.32629:16 509.38098:27 509.39999:112 509.45645:34 510.36899:27 510.39481:34 510.42218:26 510.97186:18 511.14679:18 511.33295:31 512.03247:21 512.23303:23 512.33636:25 513.22528:18 513.34125:42 513.37134:56 513.47266:17 514.15314:22 514.90375:18 515.24506:25 515.33997:18 515.37299:16 515.38776:17 516.12329:16 516.31061:17 516.45306:18 517.17255:32 517.20221:16 517.26666:21 517.29388:19 517.32904:16 517.35596:99 517.38257:60 517.43323:40 518.26196:17 518.31769:26 518.36603:18 518.39447:16 518.42426:16 519.19641:27 519.27960:19 519.31207:16 519.34521:39 519.40234:156 519.43188:17 519.72375:16 520.39948:17 520.45313:76 520.47131:16 521.34436:16 521.36188:16 521.39069:39 521.41003:44 521.42847:80 522.10919:23 522.68445:17 523.35107:24 523.36835:16 523.40656:16 523.43359:16 523.47363:22 524.52814:16 525.12427:16 525.18549:16 525.35522:25 525.44348:19 525.97345:17 527.00165:26 527.32465:20 527.36145:52 527.39716:65 527.42377:16 528.34509:16 528.37738:35 528.50641:22 529.18878:16 529.27740:17 529.35095:32 529.37219:124 529.39520:73 529.42773:84 529.46619:19 530.36761:32 530.38483:16 530.41467:33 530.43622:65 531.32916:35 531.35730:52 531.38940:67 531.42194:33 531.43896:56 532.34424:18 532.36340:23 532.40588:71 532.45288:17 533.14819:19 533.35596:17 533.37518:18 533.41217:90 534.35132:46 534.41840:16 534.47290:27 534.98987:17 535.03455:16 535.33215:16 535.39520:18 535.41498:16 535.45300:16 536.40454:34 537.30212:19 537.41010:18 538.03699:17 538.42816:18 538.57043:16 539.06848:20 539.12097:16 539.17627:19 539.35596:19 539.46112:17 540.79138:16 541.36395:25 542.36835:16 542.39319:35 542.43695:16 542.54541:31 543.20483:18 543.38196:35 543.39948:20 543.45221:36 544.13849:16 544.16852:19 544.19421:88 544.41791:16 545.18463:91 545.30664:18 545.38037:263 545.42023:220 545.44977:499 545.47748:440 546.16943:18 546.19928:62 546.22302:18 546.32849:52 546.35706:55 546.39264:684 546.42010:332 546.46191:726 546.48639:251 546.80969:19 547.28821:20 547.31549:62 547.42645:4293 547.46307:1308 547.50739:18 548.29956:18 548.32227:32 548.35114:22 548.36432:55 548.40845:401 548.43616:904 548.45978:383 548.47510:174 548.51892:16 549.34839:17 549.41187:959 549.44824:761 549.49017:32 550.37878:37 550.40088:46 550.42822:182 550.44824:110 550.47150:41 551.37805:17 551.41193:24 551.47205:16 551.54871:16 552.18829:21 552.29242:17 552.45544:18 552.51459:21 554.33246:18 554.41315:18 555.06586:19 555.19604:17 555.35553:18 555.37561:40 555.58563:20 555.73041:22 556.22534:20 556.45819:23 557.14160:21 557.30127:49 557.37915:16 557.41681:18 557.45624:17 558.34406:23 558.41302:16 559.19568:35 559.37695:52 559.40320:35 559.42749:92 559.46631:16 560.16144:17 560.40552:65 560.47076:20 560.55347:29 561.31244:26 561.36401:88 561.39594:168 561.42035:173 561.45087:93 561.49316:91 562.36566:33 562.42236:133 562.47247:37 563.12360:16 563.38910:146 563.43536:79 563.48511:16 563.51459:17 564.41449:38 564.50079:21 564.52240:18 565.21490:17 567.05945:18 567.22064:16 567.39746:17 567.48779:16 568.30182:17 568.37201:17 569.20935:18 569.22247:42 569.45673:113 569.81097:20 570.37054:16 570.42694:17 570.46246:20 570.49329:22 571.02557:17 571.35889:20 571.37909:38 571.40564:16 572.33783:32 572.37085:16 572.40479:16 572.48950:21 573.34845:32 573.37506:85 573.48486:17 573.50330:17 573.90076:25 574.07782:17 574.18994:19 574.59790:30 575.07922:17 575.31787:21 575.38348:35 575.41949:16 575.75446:23 576.34045:18 576.38953:16 576.43964:21 576.84271:17 577.22449:18 577.39331:25 577.86804:19 578.21045:21 578.23590:20 578.31561:16 578.43536:22 578.46021:38 578.51398:45 579.04633:17 579.13788:19 579.25964:17 579.42096:17 579.49561:18 580.05249:20 580.30994:17 580.90924:18 581.32837:18 581.34717:16 581.41492:18 581.46594:32 582.31415:19 583.17090:19 583.27942:18 583.41205:22 584.29675:18 584.39081:21 585.28412:19 585.38324:48 585.41925:16 587.39142:28 587.44598:594 587.47540:2231 587.61249:17 587.91333:22 587.95563:17 588.44775:407 588.48267:871 589.38373:65 589.40619:37 589.44891:68 589.48401:136 590.38739:48 590.40723:16 590.48163:18 590.49933:19 591.23340:18 592.37958:21 593.32458:17 594.40833:20 596.35687:17 596.47882:19 596.50244:17 597.36804:22 597.45331:33 597.46814:81 598.12067:17 598.39978:17 598.44733:16 598.47137:16 598.88544:32 599.22211:16 599.40405:35 600.23584:30 600.24945:76 600.53491:16 600.86841:16 601.22278:32 601.26245:114 601.29822:92 601.46454:91 601.49701:16 602.24042:32 602.26709:55 602.33118:16 603.26599:53 603.31238:17 603.37115:21 604.45441:74 604.48145:75 604.50568:16 604.58911:17 605.29785:16 605.39185:16 605.43671:253 605.47418:2004 606.43933:59 606.48413:1061 607.44043:38 607.47052:42 607.49664:94 608.45850:20 608.50085:16 609.40680:33 609.44360:181 609.48596:17 610.45337:43 611.51202:16 612.38196:17 613.18115:16 613.36810:37 613.45258:16 613.47253:22 614.30554:17 614.43622:20 614.51910:26 614.57434:32 615.21747:18 615.33392:20 615.41400:37 615.45392:61 615.49823:73 615.53180:16 616.29456:19 616.42963:39 616.48297:79 617.00470:17 617.05377:33 617.24084:34 617.34900:19 617.40997:103 617.43402:195 617.46356:109 617.54431:16 618.19226:16 618.42871:38 618.45203:24 619.26709:17 619.28851:17 619.31836:55 619.39691:62 619.42773:34 619.45770:17 619.52197:18 619.59332:18 619.74121:20 619.93872:18 620.28040:36 620.35559:25 620.41827:39 621.10223:17 621.24146:16 621.49524:18 622.28625:16 622.41907:16 622.46515:237 622.49353:88 622.51984:31 622.57257:19 623.27795:18 623.39722:56 623.44098:272 623.48590:153 624.18066:17 624.40253:16 624.43835:17 624.46045:67 625.35583:17 625.39819:63 625.43054:393 625.46204:253 625.51276:53 626.37598:16 626.40302:60 626.43726:119 626.46558:146 626.50378:16 627.43903:72 627.47900:23 627.49359:44 628.45264:18 629.31354:44 629.47437:18 629.52673:19 630.37677:26 630.59137:17 632.44525:34 632.90295:19 633.25433:16 633.30273:22 633.49438:16 634.06024:17 635.96100:16 639.30365:16 639.44177:33 639.47614:54 640.39252:44 640.44275:54 640.47144:126 640.51141:37 640.57452:17 641.09955:18 641.17474:17 641.22943:16 641.28766:52 641.32007:16 641.36627:42 641.43091:271 641.45801:456 641.51270:16 641.54535:18 641.59583:27 641.65289:21 642.19055:22 642.37872:52 642.40021:48 642.43170:141 642.46326:99 642.49774:59 642.53687:17 643.18475:20 643.33466:40 643.37354:49 643.45404:615 643.49127:157 643.54907:16 643.62903:37 644.26593:39 644.33502:19 644.35883:16 644.38818:26 644.43311:41 644.47510:92 644.50500:18 644.54840:41 644.68176:16 647.31635:16 650.35248:18 651.85638:16 651.99579:19 655.31714:16 655.40668:20 656.17944:17 657.26050:19 657.30499:183 657.35980:137 657.44482:1033 657.49109:517 657.53241:168 657.58051:17 657.59875:22 657.63031:83 658.22009:20 658.25806:94 658.30634:89 658.34399:106 658.39191:279 658.44305:1273 658.49115:526 658.51971:328 658.54962:238 658.60852:210 658.66431:511 658.70276:69 659.13116:43 659.20490:21 659.24316:18 659.29089:72 659.31793:85 659.45245:19748 659.52710:463 659.58130:100 659.61609:241 659.65997:203 659.68854:102 659.76465:49 659.97217:51 660.15802:17 660.25842:39 660.30298:112 660.36401:83 660.45557:7015 660.56274:41 660.61493:167 660.64496:121 660.67938:32 660.74921:18 660.96362:21 661.13257:16 661.17969:17 661.22620:39 661.26294:67 661.29633:94 661.33728:225 661.35925:131 661.46771:19720 661.60956:55 661.66730:106 661.69153:27 661.78870:25 662.16589:20 662.20667:38 662.23938:16 662.26624:39 662.31757:16 662.37445:53 662.41748:356 662.44922:863 662.48334:1854 662.59375:33 662.62823:53 662.65503:71 663.37146:17 663.46954:38	11529.9	33779.9	12747.9	27154	33257	13977.3	40610.4	66288.2	41869.2	51278.1	69315.5	49571.6	30564.6	39805.9	36663.4	6234.62	35698	64349.3	25104.7	24794.5	18754.4	28875.2	39176.4	72889.9	28958.3	21002	63871.1	53719	28795.4	33342.1
19187	12.026	658.526	Unknown	[M+H]+	null	null	101.05892:45 103.04100:17 103.05282:22 103.08099:19 104.10220:18 104.11044:23 105.06809:175 105.07804:16 106.06731:44 107.05087:51 107.08553:448 107.09539:29 108.09164:20 109.06570:124 109.09896:755 109.11956:20 109.27958:19 110.09715:18 110.10665:53 111.03793:16 111.04603:38 111.07136:42 111.08134:49 111.12027:21 112.07537:16 112.08123:19 112.11198:22 112.12109:21 113.00118:61 113.05651:33 113.06717:25 113.09689:20 113.10439:16 114.11923:16 115.07655:39 116.08844:25 116.94514:20 117.06947:171 117.08807:19 117.95636:17 118.06626:17 118.07252:62 119.05090:16 119.07935:248 119.08794:211 120.08876:20 121.05714:41 121.06704:69 121.10139:453 121.12534:16 122.09769:48 122.81718:18 123.02724:17 123.04401:23 123.07202:49 123.08165:181 123.09171:88 123.11823:227 124.04771:21 124.07655:17 124.09467:20 124.11551:42 124.96909:16 125.05274:27 125.05927:132 125.09378:256 125.10097:145 125.13309:24 126.05876:19 126.09254:58 127.04113:19 127.05117:21 127.07497:22 127.10856:19 127.11780:21 127.14825:32 128.05968:39 129.05533:19 129.06206:23 129.07195:86 130.11940:25 130.15631:17 131.04663:21 131.07103:24 131.08249:202 131.50659:22 132.08298:23 133.05907:46 133.06885:35 133.08484:550 133.10008:278 134.09010:118 134.98325:22 135.06776:16 135.08313:63 135.10985:31 135.11894:90 136.07443:34 136.98122:20 137.08543:17 137.09492:94 137.12291:43 137.13161:87 138.97806:23 139.03851:40 139.07271:58 139.08217:21 139.09918:40 139.11104:202 140.07837:27 140.10117:20 140.13878:16 141.06654:43 141.09660:24 141.11789:18 141.12782:19 141.42480:16 142.07207:20 142.98335:35 143.08328:95 143.10413:37 144.08482:19 144.10054:21 145.08223:17 145.10173:156 146.10201:61 147.06992:43 147.07845:20 147.11465:296 147.96733:17 148.11183:17 148.12177:88 149.03152:21 149.05559:35 149.09393:154 149.10129:39 149.12112:34 149.13669:209 150.13892:72 151.02754:17 151.07144:34 151.07915:42 151.11044:328 151.13506:23 151.14714:71 152.11253:60 152.14366:19 153.04956:21 153.08466:58 153.09319:83 153.10362:32 153.12794:17 153.16342:16 154.12358:20 155.00949:60 155.01880:16 155.09543:20 155.10820:40 155.11584:28 155.14296:28 156.10083:29 156.10948:37 156.13098:48 156.13712:24 157.07765:43 157.08321:63 157.09637:68 157.10536:40 157.12016:20 157.15631:16 158.05565:20 158.08780:19 158.12408:25 159.06961:17 159.10854:36 159.11667:112 159.14203:37 160.53709:33 161.03632:18 161.08835:19 161.12074:145 161.13234:232 161.15742:27 162.12859:16 163.07018:58 163.10353:73 163.11267:190 163.12294:37 163.13753:22 163.14583:44 164.14301:26 165.05803:20 165.08430:22 165.09688:49 165.11560:23 165.12949:84 165.15622:18 166.13718:22 166.15671:48 167.05728:26 167.14546:18 168.12964:16 168.13945:20 169.02040:65 169.03200:71 169.04968:18 169.09122:16 169.09827:19 169.12340:25 169.13391:25 170.01237:16 170.01871:21 170.86018:18 170.99277:42 171.03967:19 171.09135:43 171.10094:197 171.10934:177 171.11705:91 171.12527:72 172.07596:23 172.10452:58 172.11504:21 172.97826:16 172.99066:49 173.09114:26 173.10770:36 173.11563:38 173.13170:70 173.14326:21 174.13573:55 174.99870:20 175.00751:18 175.01968:27 175.06735:18 175.08766:16 175.10413:45 175.12466:46 175.14455:63 176.06384:22 176.11421:22 176.24112:16 177.09018:16 177.11336:335 177.12711:69 177.13762:14 177.15222:16 177.17548:16 178.12956:31 178.15367:19 178.17039:22 179.10985:53 179.14241:453 179.18507:16 179.29277:16 180.01263:17 181.05405:40 181.11700:33 181.12456:61 181.14500:20 182.08611:29 182.10760:22 182.19972:17 183.10197:42 183.12143:19 183.15948:17 183.17407:51 184.07135:244 184.08458:25 184.13220:22 185.13226:73 185.15050:59 186.09406:20 186.14636:21 187.00928:22 187.04463:24 187.11755:41 187.14258:19 189.01822:37 189.11732:34 189.13396:43 189.15981:33 191.02679:39 191.05997:16 191.07744:16 191.14023:29 191.15288:49 191.17404:37 192.06226:19 192.09871:16 192.15820:16 193.08150:34 193.11586:66 193.12595:34 193.16695:37 194.05620:48 194.11678:23 194.12964:17 194.14859:22 195.10300:25 195.13461:74 196.13464:50 197.07571:16 197.11545:18 197.12640:37 199.05791:16 199.09982:38 199.13046:67 199.15065:80 199.17239:56 200.07780:20 201.03108:18 201.13123:18 201.16046:40 201.17175:16 201.18646:16 202.11552:21 203.13452:19 203.16855:26 203.17949:36 204.07455:17 204.99825:18 205.12592:19 206.03992:21 206.12843:19 206.16194:22 207.00673:20 207.10512:37 207.12779:38 207.15543:34 207.20674:16 208.10120:18 208.18802:25 209.01633:33 209.07761:35 209.10262:20 209.11743:17 209.15836:18 210.08720:58 210.14090:19 211.02867:18 211.06610:39 211.13170:76 211.14108:30 211.17384:18 213.04375:21 213.09666:25 213.12038:78 213.14749:16 213.17201:23 214.15222:16 214.22919:16 215.04031:16 215.13077:16 215.14441:38 215.17906:62 216.11012:19 217.10210:23 217.15604:116 217.16457:43 217.19676:19 218.15842:23 219.10365:29 219.16835:52 219.18051:41 220.13197:16 220.16765:59 220.21693:17 221.08704:19 221.12041:33 221.14221:108 221.17334:23 222.10399:16 222.13094:21 222.93921:23 223.08505:42 223.10411:19 223.12331:58 223.13394:20 223.15491:22 224.13814:45 225.00307:21 225.15689:22 225.19667:17 226.15678:37 226.99129:18 227.03201:16 227.06953:20 227.12277:1491 227.13579:974 227.15674:14 227.17252:18 227.20959:25 228.02966:21 228.04408:19 228.06059:18 228.12494:71 228.13464:198 228.16486:16 228.24179:21 229.02950:23 229.13295:126 229.14789:179 229.18674:19 230.12613:49 230.13892:26 231.02162:17 231.04993:24 231.12831:21 231.21759:35 232.20421:16 232.21643:19 232.41103:19 233.00285:20 233.01126:17 233.10400:23 233.12785:19 233.14404:18 233.15704:61 234.13165:18 234.14732:18 235.00349:21 235.09496:21 235.15891:74 235.17558:20 235.19505:22 236.10477:17 236.12894:38 236.16060:16 236.17587:18 236.95164:18 237.10783:16 237.12489:16 237.14465:25 237.16014:22 237.22470:16 238.09247:20 238.11479:21 239.17781:18 239.22694:98 239.23645:63 239.24962:25 240.17859:25 240.23157:82 240.93512:25 240.96097:17 241.13341:24 241.14651:20 241.17323:44 241.19458:117 241.21996:16 242.12109:34 242.21103:39 242.94987:18 243.11873:16 243.15842:46 243.19493:53 243.20789:18 244.17636:16 244.21857:16 244.23773:19 245.05139:16 245.14557:52 245.15811:60 245.43216:21 246.18639:16 247.03038:16 247.05354:21 247.09720:27 247.13725:50 247.22830:16 248.21317:21 248.24606:19 249.12350:93 249.14587:23 249.21858:44 250.03734:16 250.10481:16 250.23485:17 251.04680:49 251.12041:21 251.15765:22 252.01645:20 252.08257:17 252.16156:21 252.19565:25 253.02794:19 253.17007:22 253.18211:16 254.04892:24 254.23718:25 255.09909:28 255.11101:16 255.16187:22 255.18800:17 256.60605:16 257.01755:18 257.03119:16 257.18018:17 257.24673:17 257.51877:17 258.16495:25 258.19116:52 259.13483:22 259.16766:16 259.19562:77 259.20609:158 259.22086:30 259.24045:22 259.25671:20 260.10190:18 260.21808:38 261.11108:40 261.15134:16 261.16968:25 261.21173:36 262.23270:17 263.17920:17 263.21359:37 265.12650:33 265.14398:24 265.15314:16 265.17593:17 265.19095:17 265.21674:22 265.22940:16 266.21561:22 267.02448:16 267.05640:35 267.11069:54 267.13412:17 267.14954:30 267.16577:47 267.17944:20 267.93762:20 268.17056:19 269.05972:21 269.10217:21 269.13904:22 269.16980:58 269.22058:36 270.28894:23 270.30527:16 271.08041:16 271.15591:40 271.19904:20 271.21091:22 271.24326:24 271.31512:26 272.16446:38 272.17780:32 272.25833:19 272.27899:18 273.10989:18 273.15033:16 273.16479:43 273.17880:20 273.19211:38 273.26517:26 273.27441:15 274.04114:16 274.17783:41 274.20496:16 274.25369:25 274.27719:21 275.08096:19 275.10181:56 275.13837:35 275.15717:17 275.17841:25 275.19696:35 275.20984:27 276.10376:23 276.13132:45 276.16064:27 276.19315:39 276.20413:63 277.17734:23 277.19498:148 277.21875:907 277.25522:43 277.26740:19 277.50793:17 278.21146:109 278.22614:37 279.16861:45 279.19202:33 279.20578:57 279.22919:78 280.12454:16 280.21848:19 280.26370:19 281.11783:18 281.15009:43 281.17010:23 282.18820:59 282.20599:30 282.27963:56 283.17209:39 283.18146:22 283.19968:16 283.24689:23 284.16776:17 284.19400:21 284.22006:22 285.13718:19 285.15991:43 285.28113:18 286.19604:17 288.20361:35 289.17697:98 289.19537:34 289.20578:42 289.22473:21 289.24188:16 290.14603:22 290.21460:17 291.12744:16 291.18985:38 291.20483:16 291.22989:26 292.01852:16 292.15063:16 292.19482:58 292.21039:21 292.22119:18 293.19574:103 293.21240:188 293.22714:175 294.20926:81 294.23163:20 295.21484:113 295.99469:16 296.09006:19 296.15222:21 296.98785:16 297.15375:18 297.17062:17 298.15283:19 298.28043:18 299.10129:16 299.12457:21 299.25507:16 299.27185:19 301.11520:39 301.13995:16 301.16696:46 303.00327:23 303.12836:18 303.13980:22 303.15564:60 303.18945:23 303.22461:29 303.26828:19 303.66388:29 304.17245:21 304.19702:21 305.06351:19 305.08047:16 305.12735:19 305.14389:46 305.17508:20 305.24454:23 305.31070:19 306.26169:16 306.27722:129 306.29062:58 307.17471:16 307.18768:21 307.19775:33 307.21533:20 307.23639:23 308.13870:25 308.99689:18 309.00800:17 309.12860:50 309.17770:27 309.20145:73 309.21616:16 309.28748:18 309.98944:17 310.22617:25 310.31656:16 311.16025:16 311.18906:16 311.22134:20 311.24643:32 311.25729:32 311.27283:18 312.16473:20 312.29703:19 313.05219:29 313.23688:27 313.27527:3387 314.24402:17 314.27936:794 315.19452:16 315.21024:16 315.22583:37 315.26816:38 315.28757:54 315.29984:35 316.20749:17 316.22760:19 317.10672:40 317.11774:17 317.15714:17 317.18588:49 317.20197:16 317.23730:34 318.12445:16 318.16196:16 318.24872:16 319.12061:23 319.15347:80 319.63666:45 320.00290:22 320.22223:16 321.01285:23 321.16391:39 321.18509:17 321.26785:16 322.19763:17 322.99414:19 323.00812:16 323.13922:40 323.17612:19 323.22577:56 323.24655:35 323.32877:41 323.97092:17 324.20914:31 324.24371:17 324.26584:18 325.09082:29 326.18362:25 326.21930:22 326.29980:36 327.20840:21 327.25067:16 327.29315:38 328.29773:19 328.31100:18 329.07629:18 329.21796:18 329.25186:32 330.13449:16 330.25314:20 331.07980:18 331.11960:50 331.13950:70 331.19528:16 331.83392:21 332.10461:23 332.12833:53 332.14618:20 333.14368:16 333.18448:17 333.20178:16 333.23672:33 333.26685:21 334.15448:18 334.19748:33 334.23105:42 334.25031:16 335.14444:27 335.17157:121 335.18854:61 335.21964:110 335.23965:19 335.25403:21 335.27585:40 336.26166:39 336.28650:25 336.31073:16 337.13864:18 337.16846:38 337.18933:38 337.20575:29 337.24960:60 337.28485:136 338.00528:19 338.27335:96 338.82349:25 339.16183:35 339.28076:21 339.30490:57 339.32779:16 339.98227:18 340.22437:18 341.01263:21 341.18472:17 341.23672:22 341.25150:56 341.28784:16 341.30551:45 343.14261:40 343.28900:19 343.33371:16 343.72610:19 345.03143:18 345.17300:18 346.16196:20 347.13489:35 347.16220:32 347.19321:70 347.22797:85 347.26010:19 348.13733:16 348.20065:16 348.23047:20 348.25046:24 349.14066:53 349.16049:26 349.18600:74 349.21603:77 349.24652:51 349.26523:46 350.15430:21 350.17841:35 350.24194:18 350.25647:18 350.27567:45 350.79190:19 351.02487:16 351.09137:32 351.19238:17 351.23779:968 351.25662:1915 351.29123:25 352.11331:16 352.24957:424 352.27744:104 352.78198:20 353.11508:19 353.16086:52 353.19180:21 353.23239:22 353.25531:111 353.33615:17 354.04324:25 354.33658:18 355.05234:19 355.09784:21 355.22635:23 355.31259:26 356.23193:26 356.31717:33 356.32666:16 357.08618:23 357.17010:25 357.22861:16 358.30316:25 359.19876:16 359.28296:16 360.21796:26 361.20987:19 361.22546:19 361.36493:18 363.06674:16 363.18781:32 363.27429:21 363.29550:16 364.03836:22 365.22891:38 365.30017:17 366.23434:26 366.24554:26 367.08911:18 367.11588:16 367.13785:18 367.15637:16 367.24298:108 367.25854:149 368.13208:18 368.25162:16 369.18085:17 369.23862:20 369.26669:16 369.31076:28 370.28461:19 370.96399:19 371.02274:16 371.47763:17 372.23309:16 372.33545:18 372.50677:21 373.04858:20 373.14975:18 373.18396:35 373.20206:21 373.21887:16 373.25131:68 373.27103:31 373.30161:16 373.97342:19 374.19052:16 375.17352:35 375.19211:51 375.23788:18 375.27997:37 375.33002:17 376.26788:48 377.20969:33 377.23267:16 377.31168:35 378.04871:33 378.06830:20 378.27682:21 378.35019:20 379.12512:37 379.18536:18 379.24652:20 380.15195:17 380.27957:17 380.35645:20 381.18756:17 381.23416:17 381.27725:26 381.32047:16 381.91208:19 383.02786:16 383.19385:18 383.24115:19 383.27643:18 383.29630:21 383.33054:34 383.35660:16 383.96738:19 384.25861:19 384.31665:29 384.34302:16 384.40997:20 385.09448:28 385.16568:22 385.18585:16 385.20334:16 385.22223:17 385.25369:83 385.27707:17 385.33676:20 385.36365:16 386.23657:19 386.31732:19 387.15402:19 387.19107:39 387.21869:23 387.33179:22 387.38647:18 388.21417:16 388.24747:21 388.31827:25 388.34723:17 389.15292:16 389.22336:25 389.23538:17 389.26797:19 389.30383:23 390.22729:19 390.24146:35 390.77167:16 391.01077:23 391.08124:19 391.23166:18 391.24661:64 391.28302:16 392.18958:33 392.33759:22 393.25281:17 395.23355:26 395.29910:16 395.35022:19 395.36630:34 395.64661:21 396.27487:41 396.35339:26 396.97263:25 397.06476:16 397.21759:35 397.23370:19 397.25034:18 397.28403:34 397.29831:36 397.38861:40 398.27875:17 398.38284:18 399.05029:18 399.22363:16 399.29126:21 399.36813:30 401.13611:18 401.17505:20 401.20380:18 401.25122:17 401.29715:16 402.21869:40 403.11615:16 403.14371:20 403.17099:21 403.20285:71 403.23618:20 403.26157:33 403.32126:19 404.23416:71 404.26620:21 404.28049:16 405.16626:20 405.21585:112 405.23776:50 405.25479:74 405.29715:16 405.32477:25 405.35559:22 406.20947:20 406.25073:65 407.23315:23 407.25119:18 407.29074:59 408.29269:36 409.15646:16 409.16794:20 409.20258:35 409.26984:25 409.35855:21 410.17624:56 411.25262:18 411.34558:866 411.37659:104 411.57361:18 412.29520:19 412.32541:36 412.34396:89 412.36435:188 413.28510:37 413.34970:60 413.37048:27 414.27246:20 414.35037:21 414.38013:21 415.05798:21 415.20810:23 415.25974:34 415.28418:27 415.30286:16 415.32956:23 416.20673:21 416.25845:49 416.27356:18 417.16000:16 417.28134:68 417.31567:34 417.33902:39 417.37708:18 417.47610:16 418.25388:35 419.20828:19 419.28085:35 419.31403:32 421.14819:16 421.20612:21 421.26065:26 421.31796:16 421.35736:34 422.34094:17 423.14487:18 423.23364:16 424.30109:17 424.32010:21 424.37054:17 424.39792:21 425.09586:23 425.20724:16 425.35703:16 426.32492:18 427.21225:18 427.24640:17 427.28113:24 427.30936:16 427.37320:18 428.33423:16 429.37701:16 430.24594:28 430.30081:22 431.13101:16 431.30234:17 431.31921:17 431.34290:19 432.18994:17 432.30423:22 432.31989:18 433.26636:38 433.29361:44 433.32068:16 433.74603:21 434.00540:17 434.18839:25 434.22275:16 435.26794:21 435.29099:16 435.33444:33 435.34961:18 436.18872:16 436.74600:20 437.24048:18 437.26801:31 437.32840:28 437.36053:43 437.48764:16 439.24756:16 439.33984:25 439.35880:18 440.00330:18 440.19415:20 440.41302:32 441.15219:21 441.22336:23 441.31424:17 441.34601:21 441.81027:19 442.33072:17 443.34634:36 444.32617:25 444.42267:25 445.23590:21 445.26950:16 445.36447:17 446.43036:16 447.13574:22 447.23975:16 447.34445:19 447.36816:37 447.65308:18 448.39056:16 449.24811:16 449.29327:23 450.21750:23 451.22650:16 451.27621:32 451.35104:21 452.29733:17 452.37555:26 453.36377:18 455.32327:37 455.34521:66 455.38007:16 455.40796:18 456.28442:17 456.35559:24 457.23724:16 457.25348:16 457.33981:20 459.17328:34 459.24704:64 459.26865:354 459.29340:247 459.33255:25 459.34634:22 459.38174:23 459.41971:41 460.26639:127 460.28784:54 460.30853:44 461.10300:18 461.22397:21 461.28433:17 461.33713:20 462.17920:19 462.42593:24 463.14859:16 463.18692:16 463.24976:37 463.28622:20 463.31454:23 463.33932:25 464.36533:21 465.17563:18 465.30844:16 466.29181:24 467.34518:118 467.37338:935 467.40018:92 468.31479:16 468.37030:252 468.41190:16 469.05151:21 469.30173:16 469.35120:117 469.38217:29 469.40674:23 470.30380:35 471.03845:19 471.09491:18 471.29730:19 471.34286:26 471.37418:34 472.23221:16 473.07556:21 473.09659:22 473.34525:16 473.37329:32 473.40170:16 473.42435:18 474.20688:21 474.27286:37 474.34763:19 474.36395:17 475.13934:18 475.16531:50 475.33505:42 475.39996:16 476.30600:49 476.32242:43 477.36728:27 477.67542:21 478.16879:16 478.54330:20 479.16739:17 480.02896:22 480.15659:20 481.29056:20 481.35626:25 481.39166:96 482.19565:18 482.41034:19 483.18500:19 483.36145:332 483.39401:55 484.33890:21 484.36423:66 484.38843:69 485.33163:18 485.45703:18 487.14536:21 487.22916:17 487.29718:35 487.34247:67 487.41248:16 487.58459:23 488.17310:16 488.35495:26 488.37027:33 488.41467:16 488.43036:17 489.18170:29 489.26859:32 489.29922:16 489.34308:71 489.36331:82 489.39954:22 489.41370:39 489.44788:41 490.19119:25 490.33447:18 490.37708:55 490.40332:18 491.27878:25 491.32690:17 491.41199:727 491.44742:59 492.34198:18 492.38187:18 492.41214:310 492.56274:19 493.37549:124 493.41281:41 494.41623:35 495.27441:16 495.39386:18 495.42667:47 495.70169:19 496.36301:17 496.39874:17 496.43533:22 497.22745:27 497.26486:16 497.28159:40 497.31604:19 497.35504:17 498.14310:21 498.37772:26 498.39377:16 499.28815:16 499.35825:19 499.44095:40 499.47101:17 500.27115:19 500.30209:34 500.33755:73 500.35858:16 500.43973:34 500.46133:20 501.31155:36 501.35526:35 501.42780:53 502.31848:36 502.35876:19 503.14639:16 503.26553:16 503.34927:45 503.36884:20 503.40540:25 503.80048:19 504.34244:16 504.35934:21 505.16452:17 505.30551:17 505.32724:35 505.36612:18 505.38803:95 505.42175:88 505.49036:16 506.07053:24 506.33609:16 506.39877:59 506.41873:34 506.56989:18 507.33157:20 507.35947:173 507.40103:149 507.45050:48 508.38217:20 508.40585:54 509.38879:59 509.45206:18 510.33646:16 510.41074:68 511.32639:19 512.37616:99 512.40759:23 512.50970:19 513.18329:16 513.20593:24 513.31555:36 513.34601:21 514.26959:29 514.32361:18 514.37994:20 514.41370:17 514.46149:22 515.06384:24 515.21283:24 515.42175:16 515.49927:16 516.17853:19 516.44000:16 517.33722:39 517.36682:44 517.39844:88 517.46478:37 518.35114:18 518.38452:18 518.41229:32 518.42987:18 518.97400:16 519.17053:27 519.19818:20 519.21924:30 519.27026:42 519.34546:75 519.38568:61 519.40607:64 519.43018:57 519.45551:44 520.32092:17 520.42023:32 520.45685:28 521.34961:96 521.38403:198 521.46301:27 522.37866:16 523.37811:96 523.40771:301 523.46753:35 524.38074:56 524.41455:169 524.43701:86 525.27698:23 525.39673:78 525.45770:23 526.43347:19 527.33795:16 527.42462:32 527.44476:44 528.31268:20 528.38593:18 528.44171:19 528.47552:17 529.32153:87 529.36969:50 529.39746:333 529.43054:97 529.47296:19 530.23718:18 530.33197:20 530.36536:19 530.39215:49 530.41455:41 530.44629:22 530.47150:22 531.09167:63 531.10858:19 531.29108:21 531.34009:55 531.40155:194 531.43097:80 532.08099:25 532.23584:16 532.29846:17 532.32336:22 532.39697:31 532.41449:80 532.44299:33 533.28381:33 533.31311:28 533.37878:34 533.42303:63 533.44434:16 534.30090:18 535.32629:21 535.35370:41 535.38263:165 535.41205:103 535.43518:25 536.07574:20 536.35315:20 536.37653:23 536.42450:19 536.63489:16 537.15466:23 537.33484:43 537.39337:17 537.51953:23 538.95972:16 539.37683:21 540.10999:17 540.26849:25 541.18713:17 541.29004:40 541.32507:20 541.45862:48 542.04498:19 542.19928:17 542.31677:31 542.48657:16 543.12250:35 543.13824:16 543.19495:21 543.29407:19 543.38806:55 543.44989:18 543.47217:17 543.81665:21 544.50732:16 544.59619:19 545.26569:16 545.29803:37 545.31763:39 545.35162:37 545.37714:139 545.40021:184 545.43286:191 545.46338:67 545.57385:16 546.32452:35 546.35150:109 546.37915:165 546.41925:211 546.44354:175 547.29126:34 547.34998:110 547.38239:220 547.43420:2025 547.51367:17 547.71790:18 548.32703:36 548.37439:30 548.40662:166 548.42926:203 548.45441:456 548.49658:32 549.08899:16 549.35138:102 549.38214:115 549.39862:220 549.42603:155 549.46118:136 549.51422:36 549.55621:17 550.33405:18 550.39063:17 550.43475:53 551.13928:20 551.40320:21 552.22839:26 553.14099:20 553.43103:16 553.47003:43 555.33374:19 555.46490:36 555.55090:18 556.39111:23 556.98755:19 557.22791:16 557.44141:23 557.46674:20 557.48700:21 557.51337:19 557.97247:17 558.21130:20 558.32074:19 558.41455:36 558.44482:17 559.18866:23 559.20850:23 559.36530:216 559.39813:504 559.42340:254 559.46765:23 559.48511:45 559.54285:16 560.32043:18 560.39478:207 560.41571:121 560.44025:40 561.18976:16 561.37000:98 561.39838:126 561.45673:61 561.49225:325 561.86322:21 562.41461:38 562.44000:18 562.49017:39 562.52820:16 563.26196:16 563.37299:42 563.39502:20 563.45477:45 563.53522:18 564.20453:18 564.43420:16 565.29047:30 565.38605:16 565.49207:18 565.59027:16 565.61176:16 567.30249:22 567.46967:18 568.40698:52 570.47382:18 570.51276:24 571.24719:25 571.28442:17 571.34930:36 571.39087:55 571.42041:20 571.47992:92 571.51483:46 572.28864:17 572.37964:18 572.39832:24 572.49872:34 572.52338:22 573.16797:21 573.19995:18 573.25146:16 573.34515:16 573.39093:155 573.42194:324 573.46619:33 573.51086:21 574.13873:20 574.29987:19 574.39679:16 574.42682:52 574.52069:26 575.22632:17 575.33832:37 575.37115:19 575.38708:16 575.42877:16 576.37299:23 576.52502:19 577.16571:19 577.19641:23 577.24274:21 577.32703:18 577.39685:32 577.42883:17 577.53290:17 578.09314:27 578.16760:34 578.22235:21 578.36377:25 578.38367:17 578.44153:20 578.53882:16 579.11755:32 579.14386:19 579.22345:16 579.29163:17 579.38745:17 579.41302:16 580.00519:19 580.11511:21 580.13214:16 580.45465:17 581.30444:23 581.39709:17 583.15625:20 583.37787:45 583.47742:38 583.52527:16 583.90472:19 584.37897:18 584.39819:16 585.36737:19 585.39600:25 585.48389:18 585.52319:18 585.53833:30 586.31836:18 586.35284:17 586.43939:19 586.45862:34 586.52277:23 587.27899:16 587.31409:22 587.35950:35 587.42035:37 587.44617:20 587.46619:17 587.48260:16 587.54449:19 588.36206:19 588.41602:34 588.44183:21 588.46429:18 588.55292:32 589.28516:42 589.39142:61 589.48444:1773 589.52435:187 590.04016:17 590.07111:25 590.40277:33 590.48370:916 590.53015:75 591.45020:35 591.48840:153 591.51965:82 592.35181:18 592.49408:45 594.43219:23 594.47028:16 594.51886:18 595.10016:17 595.36536:16 595.47626:53 596.29492:31 596.70618:20 597.29187:18 597.33563:19 597.39227:19 597.42438:36 597.45404:17 597.50305:17 598.39020:43 598.43127:19 598.44946:17 598.50238:37 598.56769:16 599.26422:18 599.41388:52 599.46906:48 599.50458:146 600.34302:16 600.49188:41 600.60388:29 601.18701:36 601.32373:17 601.43695:23 601.47083:56 601.51147:161 601.56360:16 601.61566:18 602.27612:16 602.39026:18 602.41559:30 602.44611:37 602.47833:33 602.52893:17 603.38892:18 603.42932:16 603.46741:33 603.55109:16 604.42914:18 604.48694:16 604.52124:17 604.57092:21 604.58771:22 605.36267:23 605.38464:30 605.45294:16 605.48755:65 605.56854:19 605.91833:23 606.39209:17 606.51160:58 607.49048:122 607.52930:56 608.24988:16 608.48785:75 608.51691:79 609.26978:19 609.31476:16 611.34406:21 611.43463:35 611.47675:143 612.45508:60 612.47845:25 612.52289:19 612.65808:18 613.11584:30 613.20233:23 613.22510:16 613.33704:41 613.38470:19 613.41772:35 613.44159:55 613.46997:54 613.56458:18 614.33209:38 614.36279:17 614.43164:18 614.49146:48 614.52460:41 614.56165:16 614.58875:16 614.60815:17 615.20996:16 615.27838:17 615.36792:34 615.43781:26 615.45422:15 615.52631:17 615.56122:46 615.58459:20 615.61926:16 615.76880:21 616.34369:43 616.38361:55 616.41315:22 616.43774:36 616.47034:38 616.56641:69 616.58704:45 617.24902:38 617.28015:16 617.31073:35 617.35150:21 617.37842:20 617.40826:36 617.44507:97 617.47571:39 617.50958:56 617.56805:100 617.59351:52 618.26862:21 618.31866:18 618.42773:16 618.45148:16 618.48016:17 618.55621:17 618.60114:18 619.15662:19 619.20013:27 619.25739:18 619.28699:66 619.32104:41 619.37115:239 619.40442:30 619.43329:18 619.48480:102 619.51410:19 619.54681:32 619.59436:39 619.64532:18 619.70984:23 619.96631:16 620.27649:25 620.36871:46 620.40668:73 620.51520:21 620.55707:16 620.58728:19 620.60553:16 620.66003:22 621.05560:22 621.22192:16 621.32050:16 621.38324:25 621.41656:16 621.44781:22 621.50140:17 621.52209:22 622.44781:16 622.54956:18 622.63794:16 623.28381:18 623.46777:74 623.48981:73 623.52124:69 624.26520:16 624.47815:36 624.51733:16 624.56476:34 625.20630:16 625.35382:40 625.42969:54 625.45996:57 625.51050:73 625.60522:19 626.42578:16 626.46326:35 626.51093:16 626.67401:19 627.39276:16 627.45734:16 627.51227:22 627.59973:18 629.32312:17 629.47198:35 629.51660:20 630.31311:19 630.50409:39 630.61829:16 630.67126:23 630.90137:27 631.24902:21 631.28229:21 631.42035:17 632.47534:21 633.46802:42 639.39832:16 639.47144:51 639.52820:17 640.40771:19 640.43390:112 640.47406:85 640.49731:41 640.54156:19 640.60126:48 641.15765:18 641.19354:18 641.30249:19 641.33228:20 641.36804:36 641.40021:16 641.42468:82 641.46796:145 641.49847:90 641.52802:119 641.59796:26 642.29181:18 642.38397:17 642.42670:21 642.44843:16 642.48651:17 642.52026:16 642.55652:46 642.59216:16 643.34344:17 643.39050:36 643.44659:141 643.48682:132 643.52222:87 643.54639:60 644.40674:21 644.45367:20 644.46771:50 644.49445:16 644.53125:16 645.45197:38 647.50519:19 648.28857:23 649.31561:16 649.85352:23 650.44049:18 655.38208:16 657.19214:19 657.27063:17 657.31079:34 657.34637:37 657.38922:395 657.43701:186 657.46564:480 657.50165:547 657.53986:518 657.57050:125 657.60364:112 657.64050:64 657.67139:18 657.71808:23 657.87988:27 658.24298:44 658.29846:168 658.33264:161 658.36755:207 658.40100:380 658.43970:500 658.47791:1015 658.50897:1125 658.53754:1789 658.59393:394 658.63501:177 658.67627:27 658.72717:17 659.21936:32 659.27515:131 659.30164:310 659.34595:285 659.40002:1271 659.44452:2683 659.47449:2884 659.50568:2327 659.54169:1404 659.60138:162 659.62439:73 659.65607:16 659.69702:21 659.74030:28 659.76025:20 659.91327:17 659.98627:16 660.14581:18 660.18005:18 660.25360:18 660.27612:55 660.31195:90 660.35413:345 660.39459:362 660.43329:1307 660.47241:1639 660.50543:711 660.53265:957 660.56244:366 660.60242:181 660.63031:81 660.65302:112 660.68256:54 660.73138:42 660.76202:17 660.86267:21 661.14441:57 661.17694:18 661.28021:142 661.30756:189 661.34125:247 661.45886:7687 661.52850:1735 661.58441:321 661.65326:176 661.69373:43 661.74854:21 661.79407:17 661.92651:23 662.20074:21 662.28308:20 662.34821:67 662.38983:195 662.43726:464 662.46466:605 662.49548:596 662.54919:112 662.57343:79 662.60321:19 662.66022:37 662.71375:19 663.43817:18 663.46722:16 663.51868:16	9038.86	6671.91	3129.99	5646.51	7605.67	24827.2	15809.3	20852.4	14097.5	19971.8	11279.6	5891.48	5175.67	7043.36	4815.12	4261.26	8671.09	8358.99	16330.3	9156.46	4779.5	6814.61	6632.94	10477.1	8427.81	12045.7	10956.1	5186.39	15962.2	2797.15
19188	14.652	658.579	Unknown	[M+H]+	null	null	null	177.482	267.68	345.477	115.205	326.097	588.36	608.754	1028.11	677.927	424.422	441.865	293.705	251.701	349.993	161.952	844.933	116.215	787.426	279.989	338.596	4175.5	3283.33	3541.95	1452.79	2542.19	6530.08	4803.32	5346.24	2719.77	2580.76
19189	13.58	658.624	Unknown	[M+H]+	null	null	103.05020:18 104.05597:21 105.06778:36 105.32989:16 106.05426:15 106.06005:33 106.06810:40 107.04330:24 107.06467:30 107.07650:90 107.08212:35 109.06032:46 109.06796:33 109.09279:25 109.10924:18 110.06416:16 115.04423:16 115.95528:21 116.07344:18 116.11031:19 117.06514:17 117.07534:16 117.08833:17 118.11696:17 119.08749:65 120.07861:16 121.08625:55 121.09777:37 122.07378:23 122.09496:15621 122.12875:21 122.19596:17 123.09106:7402 123.11362:68 123.11842:26 123.12890:21 124.07272:26 124.08871:240 124.10061:123 124.24473:16 125.06171:29 125.08807:16 129.06308:21 129.07065:18 129.08765:18 130.15488:41 130.16495:16 131.06477:19 131.07924:38 131.08701:24 133.02678:16 133.08546:164 133.09282:35 134.11125:16 134.97859:25 135.08131:25 135.10861:37 135.11946:16 136.05199:17 136.06117:25 137.00323:21 137.10968:16 137.12450:17 137.13333:19 138.13998:16 140.10344:16 141.08441:16 141.16362:17 142.00381:18 143.97504:28 145.09470:19 147.10728:38 147.11411:16 147.12827:22 147.50301:19 149.12036:16 149.13470:17 150.07666:27 151.11363:16 153.08760:19 153.09990:41 158.10196:22 159.12190:36 163.01375:17 163.11475:36 163.14342:19 163.15216:48 164.14629:23 165.97643:16 170.99538:19 171.02856:19 171.11275:16 173.12080:19 174.13199:16 175.11188:17 176.10303:18 177.10345:53 177.14099:16 178.12534:19 179.10820:24 179.14568:29 180.14919:17 181.01620:25 183.16560:17 184.06993:18 185.11652:19 185.13704:17 187.14731:26 189.12970:16 191.02092:25 191.10440:26 192.14412:20 192.17455:19 194.12012:19 196.11853:16 198.21091:16 199.15102:17 200.11253:25 200.15074:16 201.09236:35 207.13666:34 209.14413:17 211.14156:18 217.15779:42 219.08965:21 221.14594:17 222.19278:39 224.08533:18 224.12910:28 225.02226:19 225.09918:25 225.15463:23 226.16957:25 227.12552:17 228.05370:22 229.16417:26 231.19081:16 233.02921:23 233.19778:19 234.14816:21 234.17516:21 234.76289:21 235.16310:32 235.22272:16 239.15010:16 239.23370:19 239.25121:16 241.15085:16 242.29729:16 243.21368:17 247.10982:16 250.13525:16 253.19696:29 253.26190:27 254.20987:20 254.24728:16 255.21117:25 257.18448:16 260.21936:27 260.23105:16 261.21683:35 261.23001:16 262.23798:17 264.89444:16 265.24796:19 267.15643:17 271.24265:19 271.33380:25 272.19363:22 272.25323:41 273.19391:17 273.25507:21 274.25485:18 275.18542:16 276.15854:17 277.23489:18 277.24506:18 279.20792:26 281.18030:37 281.29199:439 281.30890:128 281.31696:77 282.26376:204 282.28073:1311 282.32291:34 282.61618:16 283.17139:38 283.25491:40 283.27066:87 283.28845:203 284.29724:16 285.24332:17 287.26526:25 292.24133:20 297.23822:17 299.29764:262 299.31284:315 300.29498:15 300.30963:46 300.31891:17 305.04532:19 305.23785:20 306.12387:19 308.29053:20 308.30344:19 309.12570:19 310.19510:16 310.30743:35 311.25314:21 311.28864:20 312.07782:20 312.27692:30 313.20135:19 313.25745:19 313.27240:52 313.28217:16 318.24658:23 320.16507:25 321.09958:22 321.13754:18 321.22720:18 323.11301:19 324.13290:18 324.34198:17 327.20624:38 327.43515:25 331.20563:21 333.29517:16 334.13593:22 334.27933:17 335.26221:23 335.35751:23 336.07788:16 336.25620:19 336.34814:16 337.28317:16 338.27701:27 339.28467:19 345.17947:16 347.23264:16 348.17068:21 350.26550:17 359.21030:18 360.36203:18 364.35196:17 364.85309:32 366.34534:17 367.29770:17 368.38135:20 369.08798:16 371.21054:19 374.32816:18 375.25647:18 378.27850:20 379.16129:18 383.34711:16 384.35562:25 388.22375:17 389.19379:24 399.14520:19 403.28821:18 404.20728:19 404.28250:17 406.27219:20 411.24683:19 414.24750:33 415.23077:26 415.26144:20 416.27402:18 418.33130:19 419.22675:25 421.15866:19 424.21915:16 434.38507:16 445.25662:20 447.17294:16 455.34763:23 456.16376:17 459.25354:57 459.27509:177 459.30298:97 464.24765:21 465.46716:16 470.33044:16 475.10910:21 477.36365:18 478.40897:19 479.21594:16 481.31732:25 485.30194:16 487.34036:17 493.38531:16 495.26129:18 500.36572:16 501.28412:19 501.34103:68 501.49329:16 502.30890:20 502.37637:33 503.35175:81 503.37656:81 504.33322:41 504.36978:60 505.30576:18 505.32916:17 505.35284:87 506.43246:18 519.40698:36 520.53326:16 523.35223:17 524.33270:16 531.32532:16 531.44647:36 532.35791:21 532.38074:16 532.41095:18 533.42712:26 535.25549:26 537.51208:533 537.53998:1470 538.49756:17 538.52075:131 538.54608:479 539.53326:33 539.55682:48 539.57635:16 541.58057:25 545.36224:55 545.39233:18 545.40759:16 545.44446:16 545.46838:16 546.35272:41 546.37628:55 546.42523:126 546.45508:57 546.78772:17 547.32770:42 547.37134:75 547.40076:142 547.42590:120 547.46417:244 548.36639:23 548.40991:108 548.44928:234 548.47870:92 548.51001:17 549.38318:16 549.41455:107 549.46796:53 555.23480:16 555.28992:17 556.92401:23 557.95569:18 564.39832:16 566.28076:20 567.34021:16 568.18756:16 573.36694:16 573.41846:17 574.21246:16 575.47510:21 583.40765:19 583.45160:17 586.28308:18 589.55396:18 590.60730:16 595.45490:18 599.46948:20 602.48743:18 612.47083:30 613.30725:20 613.32764:16 613.47980:19 613.57422:24 616.15009:16 617.27399:20 617.32269:16 617.44696:16 617.58746:18 619.29620:26 619.59790:49 620.22083:30 621.26343:24 621.59589:33 622.55835:16 627.56232:19 628.46472:21 633.30835:19 639.60907:17 640.37042:37 640.64368:16 641.45325:25 641.48792:18 641.55646:16 642.49261:19 644.39722:17 644.47473:27 648.80890:16 657.36823:22 657.39484:17 657.45410:38 657.52386:18 657.62262:19 658.11804:16 658.27039:41 658.33258:40 658.37598:113 658.41113:138 658.43805:96 658.46826:36 658.51294:326 658.55603:118 658.60004:104 658.63336:50 658.69922:16 658.88177:16 659.23004:18 659.27295:73 659.34015:166 659.40503:134 659.44147:78 659.47760:210 659.51685:103 659.54382:26 659.57928:39 659.60284:21 659.63696:81 660.21857:16 660.28748:16 660.35406:16 660.38599:67 660.41638:78 660.45148:68 660.47437:64 660.49921:35 660.56201:68 660.60248:59 660.63245:124 661.11145:22 661.28894:16 661.34534:35 661.36212:93 661.38190:43 661.41644:64 661.45178:195 661.47974:354 661.52838:204 661.55658:74 661.58295:27 661.63971:228 662.36560:16 662.40698:106 662.44122:23 662.47040:53 662.50244:52 662.53003:99 662.56592:46 662.59985:16 662.64825:45 662.67072:51	9686.43	4558.71	5856.33	5927.88	4427.02	5978.17	3928.92	15496.6	7602.08	6904.37	7476.79	7188.07	5328.53	3384.33	9616.37	4507.28	5541.66	6707.22	8171.49	5128.23	1390.26	1081.11	3279.34	3235.08	2213.92	3769.71	3671.04	2350.91	1926.87	964.661
19190	10.185	658.625	Unknown	[M+H]+	null	null	103.04596:16 103.05238:19 105.06884:356 106.07604:20 107.04723:110 107.07729:77 107.08627:230 108.08167:18 108.08965:16 109.02841:28 109.05661:37 109.06425:63 109.09930:321 109.10958:43 109.46159:18 110.06512:21 110.10094:32 110.10932:60 111.04381:16 111.07490:78 111.08268:54 111.09428:21 111.11073:20 111.11636:23 112.06712:16 112.08157:18 112.99926:34 113.05588:16 113.06361:16 113.12672:21 114.05644:22 115.05348:67 115.06558:17 115.10754:16 117.05621:40 117.06907:223 118.06448:18 118.06975:16 118.07514:17 119.05473:33 119.07265:18 119.08308:308 120.08447:49 121.02648:17 121.06541:138 121.08877:79 121.10064:235 122.09632:49 122.10767:34 123.04127:16 123.07346:74 123.08287:213 123.09555:16 123.11689:243 124.01067:35 124.07948:16 124.08555:16 124.99003:18 125.06248:93 125.09259:79 125.10223:21 125.10920:18 125.12876:21 125.13636:33 126.08834:17 126.10319:26 127.99329:16 128.04924:16 128.06535:16 129.04919:17 129.06964:227 129.08893:24 130.07095:18 131.05641:17 131.07896:142 131.08698:280 132.09085:57 133.04784:17 133.05972:33 133.06975:16 133.08508:156 133.09587:185 133.10434:90 134.06270:16 134.07079:16 134.07938:18 134.09380:35 134.10881:37 135.08047:148 135.10455:45 135.11607:227 135.12657:18 136.08510:17 136.09290:42 137.04489:13 137.05495:70 137.09119:94 137.10081:37 137.12671:69 137.14136:34 138.00854:23 138.08385:16 138.12529:20 139.07930:34 139.10512:23 139.11523:17 139.12184:16 140.08025:19 140.10287:18 141.06606:18 141.09071:18 142.07780:62 143.07002:14 143.08325:269 144.09145:37 145.04391:16 145.05142:19 145.06305:18 145.09389:88 145.10472:172 146.08859:18 146.09775:16 146.10475:16 146.11867:21 147.07950:92 147.09271:16 147.11507:689 147.12257:170 148.10742:16 148.11932:79 149.05803:65 149.09459:132 149.12920:57 149.13727:25 150.04861:16 150.09442:21 150.13745:19 151.07539:17 151.10945:18 151.11650:34 152.07384:16 152.15097:50 153.01921:21 153.09038:69 154.02303:18 154.09412:17 154.98837:17 155.01057:95 155.07484:36 155.08490:19 155.09592:16 155.10568:36 155.11887:22 156.97958:35 156.98839:20 157.09048:22 157.10336:90 158.11501:20 158.99649:16 159.07343:36 159.08363:34 159.10860:86 159.11890:91 160.11435:51 160.13393:17 161.09354:88 161.13048:420 161.14517:15 162.09265:19 162.10435:16 162.13042:16 162.13861:22 163.07492:25 163.11008:101 163.12158:18 163.13443:16 163.15082:21 164.10336:27 164.12535:16 164.14462:16 165.07980:21 165.08513:45 165.12656:17 165.15865:43 166.12143:16 166.14708:16 167.10841:42 167.13864:45 167.14525:46 168.08867:17 168.16818:35 169.01338:16 169.02524:80 169.10883:59 169.11629:18 169.17072:26 169.17825:16 171.00105:18 171.01997:16 171.07544:18 171.10277:134 171.11655:337 172.10414:17 172.11815:36 172.12997:18 172.94691:17 173.09212:86 173.10469:17 173.12457:16 173.13496:95 174.11893:17 174.12703:17 174.13933:24 175.06543:16 175.08539:18 175.10811:64 175.12033:85 175.13762:25 175.14581:90 176.08372:19 176.99950:21 177.10748:16 177.12344:106 178.08133:17 178.11736:16 178.15915:17 178.16949:19 178.98317:20 179.07793:16 179.09920:16 179.13620:32 179.14856:89 179.17447:18 180.10910:17 180.14465:18 180.59628:19 181.05081:16 181.06232:16 181.07817:20 181.10707:16 181.15468:34 182.12817:39 182.13631:24 182.14755:18 183.00145:16 183.10704:68 183.11942:34 183.13190:32 184.07213:486 184.12045:25 184.14079:19 185.07051:52 185.09727:16 185.12907:68 185.14218:36 186.06664:16 187.10098:36 187.11082:42 187.13829:54 187.14873:106 189.08406:34 189.11215:21 189.12062:69 189.13512:62 189.16133:42 189.17889:17 190.12573:18 190.15256:16 191.00320:16 192.10089:16 192.16353:16 193.10545:40 193.11975:157 193.15570:16 193.96512:16 194.12094:16 195.08180:16 195.11078:16 195.13174:50 195.14143:40 195.15546:24 195.16360:19 196.12981:19 197.06093:24 197.10286:17 197.12550:97 197.14589:63 197.16597:125 197.20479:16 198.13579:16 198.14502:75 198.15451:17 199.09180:14 199.09964:37 199.10966:37 199.14891:75 199.15720:43 200.07043:20 200.12312:23 200.14406:17 200.16072:17 201.07317:23 201.08563:32 201.13072:58 201.16286:19 201.17586:17 202.13811:36 203.09898:16 203.12915:16 203.14510:19 204.95703:17 205.11562:17 205.12390:22 205.15836:94 206.13440:32 207.07623:17 207.11646:16 207.13574:600 207.16983:16 208.11261:21 208.14381:32 208.15791:37 208.17429:96 209.11481:35 209.12491:33 209.13727:16 209.17451:37 209.19482:59 209.20703:33 210.15474:17 210.19139:17 210.20235:18 211.05922:18 211.10760:16 211.11659:32 211.14151:53 213.12726:46 213.15608:224 213.16914:43 214.15010:32 214.17412:16 215.14284:158 215.98445:17 217.12070:23 217.15990:16 217.16762:17 217.17764:17 218.15443:17 219.11688:16 219.17653:17 219.18544:17 220.98535:17 221.11580:17 221.13434:35 221.14572:76 221.18768:16 221.22171:18 221.85732:16 222.18721:19 223.04320:18 223.06314:16 223.11621:20 223.13525:38 223.14807:15 223.17331:16 223.19518:16 223.21321:48 224.15710:16 224.17242:32 225.11108:16 225.12659:19 225.14850:36 225.16104:21 225.17513:18 225.19342:23 226.14857:39 226.16499:48 226.18661:70 227.09416:17 227.11942:32 227.14169:37 227.16904:32 227.19395:17 229.06905:17 229.13669:61 229.19521:22 230.15521:17 230.16852:16 231.05951:21 231.11632:17 231.14188:16 231.36749:16 232.16336:32 232.17535:37 233.14458:67 233.15529:103 233.16727:47 234.15723:21 235.13309:28 235.14337:47 235.16307:117 235.17802:34 235.18921:40 236.12579:16 236.16379:16 236.18433:28 237.08888:17 237.13870:17 237.16130:44 237.18982:18 238.16734:16 238.19389:16 239.10915:16 239.12254:16 239.18547:17 239.22585:21 239.23843:33 240.09659:20 240.16405:17 240.18355:22 241.12912:23 241.17079:17 241.18875:39 241.20160:30 242.06786:16 242.15279:34 242.19589:17 243.15672:33 243.17596:16 243.20302:52 244.16229:17 244.17775:22 244.22025:46 245.01099:16 245.18822:27 245.19884:17 246.14383:20 246.23657:20 247.11774:16 247.17070:54 247.19106:18 247.24033:17 248.16617:16 248.25099:16 248.36403:17 249.06064:18 249.11806:22 249.16278:34 250.01715:16 250.07957:17 250.14630:19 250.15936:34 250.17564:150 250.18982:105 250.23022:16 251.16060:26 251.17122:16 251.18839:18 251.19766:15 252.14105:28 252.17126:19 252.18233:16 252.20041:17 252.23613:17 253.10396:17 253.12314:17 253.14153:95 253.16629:68 253.19624:37 253.21381:23 253.22539:25 254.15288:16 254.46333:18 255.04355:17 255.14969:32 255.16707:17 255.18178:34 255.20769:41 256.08881:20 256.16464:18 256.24838:49 256.26947:117 256.28351:18 257.16055:19 257.17889:37 257.18939:46 257.20346:16 258.19464:21 259.14185:15 259.15173:39 259.16159:55 259.19351:32 259.20963:94 260.57162:18 260.79544:16 261.16937:16 261.18085:56 261.19058:110 261.23709:34 262.14929:19 262.17444:16 262.20309:34 262.22894:20 263.08368:17 263.13992:20 263.20047:32 263.24390:33 264.21060:16 264.23798:17 265.14145:18 265.15839:39 265.17810:95 265.25134:28 266.07285:18 266.14243:17 266.20984:18 266.23727:32 267.09290:17 267.13626:18 267.15036:17 267.19714:19 267.23386:16 268.14902:17 268.26474:23 269.13010:23 269.17801:133 270.15631:16 271.14999:16 271.16434:108 271.18173:49 272.08838:17 272.15475:16 272.18033:48 273.16849:50 273.18225:113 273.98199:16 274.18069:21 275.15057:17 275.18472:25 275.19968:77 275.21725:16 275.24448:16 276.19617:40 276.21005:23 277.01294:16 277.18536:34 277.20560:36 277.22592:33 278.22943:17 279.00729:21 279.06503:16 279.16171:33 279.19009:16 279.20401:55 279.22934:53 280.03128:21 280.16708:39 280.18268:18 280.25769:19 280.31561:16 281.17535:191 281.29538:34 282.19983:18 282.27509:58 282.98718:25 283.04291:16 283.13126:17 283.22479:16 283.25687:18 284.14697:17 284.25699:16 284.29111:18 284.30670:49 285.14734:16 285.17297:16 285.28510:19 286.16959:22 286.21112:18 286.23654:20 286.27524:45 287.13672:16 287.15259:23 287.16452:75 288.17139:59 289.13553:21 289.17673:286 289.19437:102 289.21524:16 290.17529:34 290.18918:73 290.21503:16 291.00537:18 291.18488:49 291.20139:163 291.99719:17 292.21393:16 293.03201:17 293.19272:36 293.21613:108 294.12964:16 294.17426:16 294.23468:16 294.57724:17 295.14713:21 295.21274:19 295.22208:16 295.25153:35 295.29913:19 296.30371:16 297.16763:20 299.19623:21 299.23758:16 299.26080:17 300.26727:16 301.08572:21 301.17859:18 303.19049:37 303.21310:18 303.24652:16 304.17676:16 304.20374:19 304.26822:21 305.16437:34 305.17862:101 305.24246:18 305.29984:16 306.16867:16 306.19049:17 306.27869:303 306.29987:42 307.07141:20 307.09033:17 307.16534:22 307.18170:100 307.19754:49 307.26910:32 308.17990:18 308.29648:758 309.19727:41 309.21249:36 309.28799:47 309.30112:95 310.19540:16 310.21671:16 310.25296:16 310.28708:16 310.29874:16 311.13354:17 311.20627:36 311.25131:21 311.26208:20 312.12912:25 312.25305:18 312.51016:16 313.12317:25 313.20609:16 313.25125:27 313.26996:239 313.28842:19 313.36963:16 314.28354:16 314.31241:17 315.11786:16 315.21976:17 315.25165:16 315.26532:33 315.71378:23 316.19443:16 316.23694:17 317.09506:32 317.13571:17 317.21640:17 317.24030:45 317.24854:17 318.26239:16 319.01041:16 319.18817:20 319.23776:17 319.25845:18 320.23828:22 321.27917:17 321.30209:19 322.21954:19 322.25967:18 322.28818:20 322.32074:20 322.63525:18 323.12305:16 323.18774:34 323.23633:17 323.25360:21 323.59650:18 324.26947:20 324.28705:169 325.17966:15 325.19373:94 325.21838:24 325.23071:15 325.28040:21 325.29016:55 325.30719:19 326.19254:25 327.15677:19 327.22537:17 328.10837:17 328.12598:16 329.08789:16 329.20004:17 329.23898:16 330.12848:16 330.15024:71 330.92783:20 331.13361:17 331.14993:44 331.20682:16 331.23630:16 332.13696:18 332.16260:16 333.15704:24 333.22980:57 333.24817:16 333.32608:31 333.33746:41 334.29327:17 334.31262:22 335.06711:20 335.25607:696 335.27042:278 335.28598:50 335.34186:2245 336.24182:53 336.26031:134 336.33923:487 336.35852:169 336.37668:18 337.20920:36 337.25854:230 337.28589:217 337.31155:16 337.33569:33 338.18857:20 338.20581:16 338.22415:16 338.25305:16 338.27774:52 338.36972:16 339.15857:20 339.21774:16 339.24023:16 339.28983:17 340.23782:16 341.19067:19 341.27310:17 343.20535:16 344.22379:16 345.20425:16 345.22699:16 345.27975:19 346.12054:17 347.20523:35 347.22513:60 347.31265:35 348.15289:39 348.16269:16 348.28796:18 349.14493:17 349.23102:76 349.29813:18 349.32288:17 349.38895:16 350.16531:37 350.22745:18 350.32794:22 351.10202:17 351.23532:44 351.24637:103 351.26382:54 351.27600:16 351.33841:3234 352.20084:17 352.22714:17 352.27322:17 352.32208:119 352.34338:533 352.36621:81 352.38080:33 353.08969:17 353.24176:16 353.28415:16 353.33585:17 353.34921:43 354.32526:17 354.34976:16 355.02805:20 355.11914:20 357.22958:21 357.28650:16 358.24268:17 359.30829:17 361.14206:16 361.29306:23 363.19971:33 363.21915:124 363.24374:36 363.28897:39 363.30493:16 364.21512:32 364.22726:33 365.22208:66 365.23682:48 365.25174:40 365.26978:16 366.14352:17 366.24225:16 366.25726:16 367.18515:19 367.25674:44 367.26929:19 367.29431:18 368.22501:39 368.26923:16 369.24768:16 369.26999:16 370.64786:16 371.11664:18 372.91614:17 373.72052:19 374.23523:18 374.99240:16 375.16397:16 375.31223:21 375.36017:16 376.18970:23 377.13889:17 377.17700:16 377.19879:19 377.22699:16 377.24191:20 377.26151:16 377.68143:25 378.35669:16 379.15128:16 379.21887:75 379.26398:16 380.17798:17 381.21494:89 381.23309:145 381.25861:51 381.34396:19 382.21085:16 382.22534:53 382.71954:16 382.85367:17 383.15210:16 383.21799:50 383.24933:19 383.29758:63 384.24307:34 385.29794:25 386.17603:54 387.31201:18 388.16263:18 388.17569:21 388.18964:16 389.18610:16 389.20267:16 389.25516:16 389.30264:17 389.68765:21 390.29150:22 390.32678:36 390.35718:18 391.27094:17 391.33432:33 391.35388:34 391.37982:18 391.88297:16 392.06161:19 392.20367:16 392.27744:23 393.23416:32 393.25421:18 393.32950:18 394.06387:16 394.24326:16 394.31647:21 394.33926:19 395.16135:17 395.29135:16 395.34531:18 397.24728:16 397.31674:33 398.28311:18 399.28903:16 400.14539:20 400.34760:17 401.24814:17 401.31970:20 402.16302:16 402.29306:17 404.18222:159 404.36951:25 405.15140:16 405.27054:30 405.27945:15 406.21982:16 407.02313:17 407.21243:16 407.24957:17 407.27646:18 408.31787:16 409.12161:16 409.14285:19 409.22958:17 409.25003:17 409.30399:16 409.72614:18 411.29437:18 412.14740:17 413.21948:16 413.29840:32 415.22476:16 415.24936:16 415.26532:44 415.28311:18 415.71109:25 416.23370:17 418.37219:16 420.26813:18 420.28406:19 421.25925:16 421.28488:18 422.34677:16 423.27884:19 424.28265:69 424.32278:19 426.14227:17 426.36707:21 428.26498:17 428.34985:16 430.21957:16 431.31287:33 431.36871:18 432.73697:18 433.36374:17 435.29224:17 436.28024:20 437.37967:16 440.20218:16 440.25940:18 440.33218:16 442.32462:16 446.40356:21 447.31033:16 447.87473:18 449.06024:18 449.28235:16 451.31345:17 451.34967:17 452.16101:16 452.32736:22 453.33777:17 454.28973:16 454.81128:17 455.28958:16 457.27536:16 458.25107:18 459.24948:16 459.28769:56 460.25034:17 460.36261:19 460.44666:16 460.76740:17 461.26111:33 462.27582:17 462.42181:16 463.40585:16 464.23303:16 465.26834:32 467.36627:29 467.38065:40 467.54535:23 470.33835:17 471.17947:16 471.30035:21 471.32657:18 471.35391:16 472.10449:16 472.35239:21 472.37866:20 473.03836:16 473.31912:18 473.33725:33 473.74121:17 474.24387:18 474.30594:17 474.33865:34 474.40387:16 474.42200:16 474.43881:18 475.17929:17 475.37656:17 475.40167:17 475.42773:20 475.50931:18 476.37555:18 476.44504:16 476.46387:18 477.36572:16 478.26935:25 479.27496:17 480.30530:16 480.87753:18 480.98837:16 483.40662:18 483.44287:18 484.36523:18 484.44745:20 485.40652:19 486.39963:16 487.32730:17 487.76376:20 488.40836:16 489.29285:16 489.34332:37 489.36234:77 489.38358:33 490.26190:17 490.31564:16 490.35501:54 491.18619:17 491.35672:18 491.37466:38 491.40845:49 491.97733:17 492.28079:21 493.36960:37 493.68301:16 494.39108:16 495.26447:16 496.40039:17 496.80194:17 497.30234:33 497.32336:17 497.38962:16 498.29370:16 499.28207:43 499.29465:17 499.39697:29 499.43124:22 499.58661:16 501.33133:32 501.36740:16 501.39908:16 502.35248:18 503.16779:16 503.34674:19 503.37952:105 503.44882:19 504.39206:36 504.45663:199 505.31799:18 505.37802:16 506.25107:16 506.42578:21 507.36389:24 508.38046:16 508.40646:20 510.26773:18 511.41199:16 511.68716:18 512.37451:16 513.35229:32 513.37042:16 515.36560:16 515.38916:16 515.40894:17 516.21747:16 516.35382:17 516.39496:17 516.42725:16 517.35077:47 517.36615:59 517.40375:235 517.42822:314 517.45703:43 518.40192:44 518.42273:110 518.45575:50 518.98669:17 519.09436:16 519.23169:17 519.25360:17 519.32501:16 519.40479:7565 520.32330:16 520.40479:2047 520.47717:47 520.58020:16 521.13159:17 521.37646:100 521.41113:295 521.44312:35 523.27527:17 523.39954:33 524.48291:16 524.52728:16 525.35162:17 525.38367:16 527.39160:61 528.34534:23 528.36578:16 528.39447:16 529.28760:16 529.31726:18 529.37207:101 529.40533:97 529.51086:21 530.20721:25 530.30322:16 530.37811:19 530.39728:17 530.82959:16 531.33002:18 531.37256:89 531.40131:119 531.98108:16 532.40015:16 532.41571:24 532.43909:22 533.38892:17 533.40759:36 535.15149:21 535.32660:18 537.36523:16 539.38806:16 539.41095:16 540.05969:17 540.39453:58 541.37500:16 541.40314:38 542.26630:16 543.15088:17 543.37836:16 543.39960:16 544.41931:74 544.46411:16 545.20844:17 545.26917:35 545.30414:17 545.34979:16 545.38562:143 545.40619:73 545.44293:122 545.49109:16 546.28625:17 546.33502:17 546.36688:65 546.39221:201 546.42285:183 546.44464:173 546.48035:16 547.00684:17 547.06244:18 547.33575:21 547.36432:148 547.40497:463 547.43762:1010 547.47394:100 548.40765:63 548.44641:345 549.32458:37 549.35791:35 549.38068:71 549.41394:231 549.45050:114 549.49738:169 550.40161:19 550.47711:42 550.49139:16 551.42236:17 552.25946:19 552.28937:19 553.36884:16 554.28241:17 555.32184:25 555.42212:16 556.41144:16 557.39661:16 558.39789:19 559.29224:17 559.36951:17 559.42078:35 560.36823:17 560.39777:54 560.44733:16 560.70850:17 561.34186:18 561.37793:16 561.41473:51 562.37610:32 562.39990:33 563.37891:51 563.41669:38 563.44025:17 565.14093:17 565.33832:41 565.37061:23 566.32416:20 566.41394:16 567.32751:19 567.40607:19 567.42255:16 568.40778:40 568.42609:22 570.24329:18 571.31348:16 571.36304:16 571.42365:38 571.44342:17 572.18066:18 573.05695:16 573.46222:16 574.35785:17 574.52850:19 574.89050:21 575.12341:21 575.93823:17 576.23151:16 577.39008:18 577.49512:18 577.57532:16 579.39868:16 580.00830:17 583.37775:17 583.40808:33 583.46759:17 584.39557:17 584.43744:19 585.40485:16 585.44012:33 586.40649:16 587.38446:18 587.41675:16 587.45441:16 588.28485:16 589.44800:35 590.95056:19 592.55078:21 592.85217:19 593.27893:20 593.42883:17 594.58722:21 595.44098:22 595.47009:24 597.31152:19 597.44171:19 597.48218:17 597.57513:16 599.41034:17 599.47693:20 600.18115:16 600.41309:19 601.34955:19 601.39655:16 601.42419:16 601.45825:17 602.43701:90 603.41534:33 604.82477:16 605.42578:54 606.42761:34 607.41949:36 607.44391:16 607.79962:23 608.43384:33 608.46014:16 609.44574:21 611.20923:18 611.34247:23 612.38916:25 612.44543:22 612.48560:16 613.36731:17 613.45428:17 614.42621:25 614.46881:17 615.37006:18 615.40588:17 616.10352:16 616.40302:16 616.57397:16 616.59436:35 617.35059:72 617.39532:16 618.37109:18 618.41504:17 619.33087:18 619.59290:18 620.29712:17 622.42651:21 623.43982:342 624.43011:144 624.76813:17 625.42249:79 625.45343:284 625.49542:39 626.13989:16 626.45703:57 626.47668:16 627.44434:34 628.27625:16 633.28583:19 638.29266:16 639.90759:16 640.40094:17 640.42566:33 640.45081:54 640.47461:46 640.50201:17 640.53094:19 641.05713:31 641.43225:729 641.46478:325 641.54108:18 641.55975:18 641.87219:16 642.32404:16 642.37036:151 642.39624:467 642.42236:566 642.44702:530 643.40436:326 643.44647:883 643.50031:39 644.22888:19 644.35876:69 644.40594:58 644.45142:69 644.47510:79 645.34686:20 648.37646:16 652.02380:16 657.35522:32 657.40295:17 657.43445:24 657.45752:41 657.52069:66 657.54791:37 657.59827:100 658.25739:23 658.28491:17 658.34509:33 658.37946:36 658.41260:35 658.44434:260 658.50537:252 658.62500:18578 658.80750:17 658.96661:16 659.27759:16 659.31006:38 659.36206:107 659.39417:210 659.44995:1948 659.52411:76 659.62610:6987 660.31024:23 660.41541:702 660.44751:1341 660.53247:34 660.56598:156 660.62354:1336 660.65601:638 660.84119:16 660.89429:17 661.12488:16 661.27533:16 661.29926:18 661.35071:54 661.39227:248 661.43207:752 661.46698:904 661.49957:163 661.55072:53 661.59265:200 661.64667:89 662.00580:19 662.07678:16 662.31769:16 662.35394:20 662.40942:182 662.47925:109 662.51465:16 662.55359:104 662.58350:236 662.62262:56 663.48785:16	2172.92	3035.17	4028.9	3403.55	16182.9	2697.16	4928.93	12620.5	15454	10416.7	27633.1	6725.32	1379.85	5557.36	18340.1	9788.09	7496.54	10709.5	5776.69	13094.6	3787.73	7046.2	10592.1	13933.6	7602.76	36451.7	25351.1	8870.59	11229.1	20803
19191	10.518	658.628	Unknown	[M+H]+	null	null	102.09675:16 103.02818:17 103.06176:34 104.10041:21 104.11291:17 105.06785:391 105.07713:57 106.07604:28 107.04708:209 107.08223:125 107.08907:154 108.08545:18 109.05867:72 109.06408:240 109.09330:96 109.10133:494 109.12015:16 110.06125:17 110.97032:16 111.04202:36 111.07281:38 111.08311:77 111.11445:41 112.07191:18 112.07790:17 112.99355:16 113.05174:24 114.10535:30 114.98225:18 114.98822:16 115.05380:57 115.06921:17 115.08092:21 116.06443:39 117.06905:233 117.09887:19 118.07523:16 118.12019:41 118.96786:17 119.04436:20 119.04955:43 119.07171:16 119.07908:88 119.08734:243 120.06788:17 120.08877:115 120.95867:36 120.96596:74 120.97511:21 121.03822:29 121.05926:33 121.06770:133 121.10097:455 122.06492:16 122.08805:21 122.09966:84 122.10447:34 122.96262:16 123.04021:17 123.07868:266 123.11374:163 123.12202:56 124.02834:17 124.04085:17 124.07227:55 124.09601:18 124.99118:19 125.00323:22 125.04738:17 125.05807:138 125.09273:174 125.10396:32 126.01529:21 126.05752:18 126.08902:23 126.09824:16 127.07127:16 127.07936:23 127.09951:16 127.14038:20 127.15011:25 128.05179:21 128.06049:20 129.05791:109 129.07091:77 130.06537:21 130.15924:21 131.07098:77 131.08128:460 131.09285:46 132.04976:16 132.08554:54 132.12146:18 133.03995:16 133.05949:63 133.06717:61 133.08374:309 133.10008:322 133.11700:22 133.98212:19 134.03920:18 134.09187:25 134.10417:75 134.11557:30 134.97192:37 134.97771:18 134.99164:25 135.07771:192 135.11418:501 135.98140:20 136.08278:16 136.11900:61 136.97229:38 136.99184:19 137.01537:30 137.05849:43 137.08998:108 137.09589:253 137.13223:103 138.05429:21 138.06516:48 138.08784:23 138.09573:22 139.00505:19 139.07445:17 139.08278:18 139.11380:54 140.08395:20 140.10776:73 140.11623:17 140.98087:19 141.06093:37 141.07367:37 141.08638:17 141.15384:25 141.95946:17 142.08127:113 142.98990:19 143.02232:43 143.03969:21 143.07988:186 143.09123:37 144.08307:60 144.13414:23 144.99030:18 145.06406:21 145.09637:414 145.11121:32 146.06248:22 146.07716:33 146.09940:56 147.05272:16 147.08142:252 147.11580:552 148.07286:17 148.08665:56 148.11557:34 149.01582:16 149.05727:29 149.09496:224 149.12730:47 149.13806:135 150.05872:20 150.09229:17 150.10019:42 150.13008:18 150.98260:21 151.03796:33 151.07120:32 151.10359:16 151.11136:23 151.14410:78 152.03508:19 152.07005:18 152.07674:17 152.10712:20 152.98576:16 153.06166:25 153.08696:60 153.09489:35 153.12740:38 154.07198:25 154.98282:16 155.01308:37 155.07571:50 155.09695:71 155.10783:81 155.11621:57 156.08568:17 156.10930:54 157.09193:17 157.10048:41 157.10782:80 157.99467:27 158.06499:57 158.07790:18 158.09096:55 158.10397:18 158.14975:74 158.97232:22 159.05766:35 159.07874:177 159.11360:192 159.13071:27 159.95137:19 160.05685:44 160.12155:22 160.92529:18 160.97079:19 161.05835:16 161.06525:19 161.09685:129 161.13022:178 161.14720:31 162.06590:23 162.07497:18 162.10242:22 162.12997:36 162.13806:47 162.14438:15 162.99843:19 163.00836:17 163.07498:25 163.10411:75 163.11153:137 163.14427:96 163.15622:27 163.98523:17 163.99857:36 164.01759:57 164.14027:20 164.16145:25 164.97902:18 164.98941:17 165.02013:25 165.06668:16 165.07954:15 165.08542:53 165.11407:56 165.13403:18 165.14626:21 165.15685:54 165.16782:56 166.07817:18 166.13400:21 166.17017:33 167.06757:18 167.07701:30 167.09549:38 167.11299:18 167.14211:33 168.09782:51 168.10732:26 168.14238:16 168.53329:22 168.98187:20 169.02713:196 169.09196:34 169.10718:18 169.12070:20 169.19720:18 171.00418:18 171.05115:20 171.06056:24 171.09383:126 171.10318:299 171.11729:140 172.10121:36 172.11926:145 172.93866:18 173.08542:19 173.10114:19 173.13164:309 174.13155:20 174.93375:20 174.94753:17 175.07288:24 175.08606:18 175.10695:144 175.11861:77 175.14951:135 175.16336:44 175.98773:25 176.11769:49 176.14406:19 177.08234:39 177.10092:57 177.11537:154 177.12514:74 179.09714:36 179.10590:47 179.12633:18 179.14055:58 179.18593:37 180.11331:25 180.13168:16 180.13887:24 180.15962:23 180.98865:18 181.02400:19 181.10585:21 181.12206:38 182.07680:26 182.10072:20 182.10774:27 182.15945:38 183.03375:21 183.10298:84 183.12325:50 183.16739:16 183.19586:18 183.21066:16 184.05881:35 184.06828:68 184.07616:173 184.12146:49 184.16512:17 185.00690:33 185.02036:16 185.07735:22 185.08815:101 185.10541:25 185.11888:25 185.13554:121 186.05728:16 186.07452:18 186.09200:20 186.13214:16 187.01315:35 187.12852:63 187.13928:63 187.15254:165 187.53192:17 188.15379:37 189.06114:37 189.09822:28 189.11905:85 189.13142:110 189.16656:75 189.17287:36 190.12854:39 191.00749:33 191.10201:64 191.11226:19 191.13553:18 191.14760:69 191.17656:50 191.18961:38 192.07254:17 192.09659:20 192.15096:61 193.01753:19 193.08597:17 193.09883:44 193.11493:142 193.12625:35 193.15279:25 193.21088:22 193.94345:23 194.02330:23 194.12131:57 194.13370:22 194.14729:16 194.93919:18 194.99892:19 195.02985:18 195.07848:19 195.10289:32 195.13062:41 195.14719:43 195.90723:18 196.00146:18 196.02521:16 196.08170:16 196.14156:18 196.16473:18 196.17596:17 197.03581:18 197.07788:27 197.08653:18 197.12144:17 197.13342:84 197.96373:16 198.03587:18 198.14716:28 199.01630:25 199.09866:45 199.11205:27 199.12216:25 199.13725:90 199.15527:45 201.04340:16 201.06352:25 201.12256:60 201.13399:18 201.16026:28 202.09274:16 202.10184:16 202.15221:18 202.16428:16 202.17738:53 202.96985:18 203.12814:44 203.14096:35 203.17770:17 203.18860:46 203.95845:19 205.09154:17 205.11195:42 205.12662:47 205.14957:27 205.15729:85 206.09866:19 206.13705:22 206.16319:18 207.06995:16 207.09489:16 207.13318:106 207.17308:35 207.21379:19 208.08337:44 208.16666:19 208.94464:18 209.11731:77 209.13121:39 209.14664:55 209.19888:18 210.04120:16 210.15944:16 210.18597:23 211.03349:43 211.05165:34 211.06401:166 211.14301:152 211.15442:34 212.09439:22 212.12796:28 212.14659:16 213.03758:33 213.10062:16 213.11807:57 213.15851:16 213.17296:18 214.13327:18 214.15033:19 214.16969:18 215.13510:59 215.14568:99 215.17487:92 216.05745:16 216.13527:32 217.06296:23 217.09471:23 217.11957:35 217.16106:87 217.18375:43 217.19524:31 218.15581:22 218.19206:16 219.14484:17 219.16949:52 219.18344:17 219.59386:29 221.01146:16 221.05113:17 221.09027:16 221.10931:38 221.12804:63 221.14659:34 221.16245:37 221.18558:19 221.19678:19 221.21533:20 222.17192:21 222.19589:42 223.06355:17 223.07483:18 223.13208:92 223.14981:47 223.16583:20 223.17451:20 224.11331:17 224.13814:17 224.16487:45 224.94785:17 225.03412:17 225.09473:18 225.12503:52 225.14149:32 225.16841:57 226.11008:16 226.15070:16 226.17618:38 227.08061:21 227.11253:72 227.12599:205 227.13831:93 227.16461:25 227.18034:56 228.11823:17 228.14894:21 228.19530:19 229.04669:61 229.08064:16 229.13899:197 229.15398:57 229.17992:17 229.18860:24 229.19749:20 230.04491:21 230.06590:17 230.13043:19 230.14096:17 230.14920:18 230.99440:27 231.07217:16 231.10225:23 231.12141:16 231.14117:55 231.18497:19 231.21326:42 232.15553:17 232.20576:23 233.12047:21 233.12898:22 233.15338:226 233.17986:18 233.19334:43 234.03069:16 234.08392:21 234.10396:21 234.15225:16 234.17384:37 235.05347:17 235.15457:17 235.16754:78 235.88202:16 236.12659:22 236.17720:21 237.01654:18 237.05074:21 237.07475:42 237.13301:42 237.14890:105 237.16531:152 237.25519:17 238.05037:16 238.12558:33 238.15036:40 239.14221:20 239.15787:22 239.22890:46 239.24411:100 240.24312:17 240.58032:27 241.13110:36 241.15221:34 241.16745:23 242.02908:16 242.07506:16 243.03226:22 243.07547:18 243.13277:46 243.15149:16 243.16028:39 243.17592:95 243.20447:16 243.55098:24 244.21545:16 245.09248:17 245.10367:22 245.14493:56 245.17253:32 245.18752:60 245.21356:36 245.60765:18 247.09760:20 247.12401:17 247.16663:38 247.20506:34 248.03789:18 248.12181:25 248.16602:40 249.06708:21 249.12154:38 249.14137:80 249.15779:121 249.21243:32 249.22849:41 250.14154:57 250.18315:27 250.20200:17 250.99078:16 251.09995:79 251.12358:100 251.13557:31 251.15282:15 251.16852:117 252.09001:19 252.19446:29 252.53723:21 253.04987:16 253.07291:16 253.11699:16 253.14534:64 253.16624:70 253.19240:21 254.12340:37 254.17123:19 254.24854:18 254.26140:38 254.86182:18 255.02202:23 255.07324:17 255.14482:21 255.15553:70 255.21339:22 255.27292:19 256.16577:21 256.81842:19 257.02902:19 257.17380:52 257.18784:33 257.60580:25 258.07278:22 258.16660:22 258.19263:99 259.03824:26 259.09113:21 259.16672:16 259.18198:66 259.19818:124 259.22369:18 261.04407:21 261.07715:18 261.10837:25 261.12949:33 261.17542:86 261.19067:69 261.21570:69 261.22864:55 261.25436:17 262.03061:17 262.20251:17 262.21634:22 262.96588:18 263.03992:16 263.09637:18 263.11728:17 263.16162:48 263.16833:20 263.23389:56 264.04337:17 264.05371:21 264.15964:18 264.24463:24 264.26675:16 264.97742:19 265.08618:21 265.12180:21 265.13821:16 265.16724:19 265.19821:62 265.29935:19 266.06573:16 266.11493:16 267.06970:26 267.10498:20 267.13495:46 267.15015:78 267.16653:69 267.20123:48 267.22763:30 267.26758:21 268.08185:20 268.16165:37 268.22333:16 269.14410:17 269.16785:134 269.19485:34 269.23224:44 270.00601:16 270.14630:34 270.19333:16 270.21072:17 271.15802:61 271.17017:105 271.19873:163 271.24554:16 272.09558:16 272.12173:22 272.13492:18 272.18665:35 272.24039:38 272.28052:27 272.60001:16 273.09402:22 273.10992:19 273.13266:16 273.14279:16 273.17981:68 273.19449:118 273.22473:37 274.14716:22 274.17978:27 275.01334:16 275.05927:23 275.07068:36 275.11581:37 275.13013:44 275.16663:28 275.18124:58 275.20074:136 275.21423:103 276.02557:16 276.22867:19 276.99484:22 277.02292:25 277.08215:16 277.09796:20 277.16016:17 277.17633:34 277.19946:110 277.21542:164 277.23047:65 278.21527:19 278.23337:19 279.08426:35 279.09460:27 279.15106:17 279.16318:22 279.18811:16 279.19748:17 279.21274:32 279.23764:23 280.26324:17 280.99084:33 281.12534:22 281.14413:17 281.17078:42 281.19034:37 281.23804:57 281.97253:19 282.21118:20 282.24023:19 282.26248:250 282.28064:884 282.30096:20 282.93469:26 283.09372:21 283.10788:51 283.12000:29 283.18243:18 283.19366:16 283.25986:701 284.26898:139 285.09518:18 285.13861:19 285.15018:16 285.16791:25 285.24939:17 285.27493:16 286.07904:21 286.09283:16 286.15796:23 286.18610:16 286.21048:59 286.98645:16 287.15381:21 288.05228:16 288.12378:17 288.18204:24 288.89395:26 288.92175:17 289.18121:831 289.21155:61 289.22592:22 290.04916:16 290.14056:22 290.18683:96 290.20303:17 291.08090:16 291.17035:99 291.19495:184 291.21078:32 291.23483:16 291.25787:25 292.02792:18 292.04926:41 292.21902:32 292.77194:17 293.01984:29 293.06924:16 293.19400:22 293.20837:49 293.22159:37 293.22882:18 293.28857:18 293.99323:18 294.10403:16 294.14496:26 294.21201:27 294.28210:43 294.29770:39 294.48199:22 294.95392:19 294.99799:17 295.02307:19 295.08682:24 295.18610:16 295.21252:19 295.22562:75 295.24585:63 296.30310:18 297.18124:40 297.23041:19 298.18912:16 298.20602:23 299.01978:17 299.08167:19 299.14880:64 299.16580:16 299.21021:30 299.21872:16 299.23615:22 299.25153:84 299.26669:29 299.99002:19 300.04199:21 300.14758:17 300.89236:16 301.04636:16 301.06488:16 301.08517:46 301.15668:16 301.20935:35 301.25116:18 301.59283:32 302.02722:17 302.15933:45 302.98434:21 303.04593:19 303.18567:44 303.22516:21 303.24796:20 304.13922:35 304.14737:16 304.16788:16 304.18436:19 304.24380:19 304.71240:46 304.92648:16 305.03625:38 305.04520:16 305.07574:18 305.09079:16 305.16568:76 305.23242:18 305.25079:18 305.26678:17 306.15320:21 306.21869:19 306.27679:4425 307.18991:227 307.26343:50 307.28836:606 307.79767:19 308.04883:16 308.09320:18 308.18411:69 308.29465:6287 309.07669:17 309.19052:39 309.21362:55 309.25320:58 309.29980:1402 310.08008:23 310.10410:23 310.20026:16 310.29846:58 310.32028:67 311.13660:18 311.18695:52 311.20432:16 311.23688:18 311.25128:32 311.30728:21 311.93085:17 312.15582:16 312.17554:18 312.95160:16 313.00836:42 313.12103:20 313.19986:72 313.25177:17 313.27090:200 313.28625:75 315.20911:21 315.23218:43 315.27469:49 315.29050:44 315.50055:25 315.93182:29 316.13138:16 316.29999:21 316.85379:16 316.98053:17 317.09531:21 317.10654:16 317.12225:18 317.16498:16 317.20096:72 317.21048:27 318.10617:16 318.22531:19 319.12714:19 319.14911:18 319.17896:21 319.18951:33 319.25027:20 319.26468:32 319.59897:19 320.09885:25 320.17484:16 320.20499:25 320.22137:16 320.23917:19 321.00537:46 321.11047:34 321.19278:17 321.24265:18 322.00604:17 322.08994:20 322.17688:19 322.19040:16 322.46762:20 322.93027:19 323.01367:16 323.04297:16 323.11826:19 323.14105:58 323.16092:39 323.18878:53 325.03336:18 325.26016:29 326.10193:19 327.15790:20 327.27762:16 327.99170:17 328.22021:29 328.24182:16 329.16104:19 329.17557:25 329.20929:22 329.27194:16 330.24567:29 330.36502:17 330.75830:16 331.05386:16 331.10861:17 331.12851:53 331.15295:51 331.17465:40 331.21829:103 331.61111:21 332.14960:16 332.73541:16 333.07193:18 333.12259:16 333.13840:22 333.16617:16 333.18970:39 333.20224:44 333.21857:16 333.23953:68 333.30548:16 333.32675:19 334.19757:19 334.30554:437 334.32037:195 334.36642:16 335.13635:28 335.14780:16 335.19913:19 335.21713:19 335.24704:401 335.26392:287 335.30798:81 335.32874:112 335.70441:16 336.23157:37 336.25900:218 336.27460:61 336.31937:349 336.33704:158 337.04666:21 337.08173:18 337.16464:21 337.20438:16 337.24335:32 337.26901:577 337.28647:318 337.32712:51 337.35300:35 337.77164:16 338.11166:18 338.26642:48 338.28430:91 339.01889:18 339.06268:21 339.16382:23 339.18222:18 339.20523:27 339.22449:35 339.28409:91 340.10406:21 340.16382:41 340.21127:17 341.09561:37 341.17651:32 341.19699:22 341.23584:17 341.26022:16 341.29297:111 341.30713:94 341.33362:32 341.75974:16 341.97821:19 342.16223:22 342.30365:36 342.31955:59 342.51541:19 343.16760:21 343.20493:16 343.21985:22 343.26227:16 343.29227:17 343.30832:23 343.32785:19 344.13123:17 344.90430:21 345.10593:19 345.15262:16 345.17358:37 345.21222:46 345.22076:17 345.25757:25 346.17807:16 346.99371:16 347.02243:17 347.07339:16 347.12491:17 347.19254:40 347.24188:19 347.29135:20 348.15543:39 348.20236:32 349.12402:18 349.16672:36 349.21869:31 349.24109:198 349.28247:19 349.31680:16 350.12753:16 350.36819:16 350.47446:19 350.69995:25 351.01529:16 351.03491:20 351.04733:24 351.07324:20 351.15222:33 351.19162:21 351.20700:18 351.24988:105 351.27673:18 351.32138:667 351.34457:879 351.51309:25 352.14139:15 352.15323:15 352.23471:20 352.25629:24 352.30740:21 352.33328:188 352.34860:200 352.36600:22 352.39124:16 353.13205:25 353.19720:19 353.28018:49 353.29459:59 353.35297:1724 353.39832:17 353.91541:18 354.13123:25 354.18912:18 354.33820:38 354.35910:234 354.37823:59 355.03653:20 355.17325:44 355.22842:40 355.25571:21 355.35852:464 355.37952:220 356.10776:31 356.18863:28 356.22778:16 357.09259:28 357.11075:18 358.54413:25 358.75961:17 359.00012:17 359.01120:16 359.03229:19 359.14447:20 359.27951:40 359.29407:24 360.09229:21 360.66547:20 360.98535:17 361.12793:17 361.20248:23 361.28647:18 362.79935:16 363.04532:21 363.12262:19 363.20877:213 363.22708:181 364.15359:19 364.20905:37 364.23370:63 364.27966:18 365.18225:32 365.23578:135 365.28442:36 365.30896:22 365.32477:22 366.22592:39 366.26752:41 366.36774:17 367.06100:16 367.14197:17 367.23541:169 367.25085:123 367.27023:47 367.29327:16 368.08231:17 368.14648:16 368.22247:16 368.25745:18 368.28806:16 369.10275:16 369.19366:21 369.27859:25 369.33307:19 369.38467:16 370.24789:24 371.15140:16 371.17761:17 371.19403:61 371.21973:34 371.24799:16 371.29181:21 371.65131:22 372.15924:18 373.13831:21 373.17273:154 373.26077:16 374.18231:63 375.17990:17 375.19537:26 375.27249:38 375.29349:29 377.13986:28 377.15845:17 377.24936:16 377.26666:38 377.29788:34 377.35638:16 378.03519:29 378.25848:39 378.29202:16 378.38046:27 379.08408:36 379.18027:30 379.20807:45 379.23984:32 379.27225:49 379.28955:17 380.04846:17 380.07153:35 380.22513:16 380.29471:32 381.20923:123 381.22565:387 381.36957:175 381.38699:318 381.40845:16 381.65125:23 382.22501:27 382.31821:19 383.17664:17 383.20364:20 383.22787:35 383.24948:143 383.28305:18 383.30634:16 383.33096:17 383.74838:17 384.22180:18 384.25519:21 384.27652:16 385.16312:19 385.31989:37 385.71280:17 386.24344:23 387.03046:20 387.08426:30 387.17368:16 387.21643:18 387.24048:44 387.25873:17 387.28262:23 388.14374:18 388.16489:17 388.33017:25 389.03821:19 389.11215:18 389.14301:22 389.18115:19 389.23630:16 389.26932:56 389.29190:19 390.16306:22 390.23340:18 390.24564:22 391.12802:18 391.17377:17 391.24631:23 391.28781:20 391.37216:22 392.18912:24 393.03598:28 393.13989:19 393.25269:16 393.26642:16 393.30164:33 393.35880:19 394.02979:18 394.24539:25 394.37219:20 394.39929:26 394.97751:16 395.20462:16 395.24652:16 395.27847:16 395.31247:30 395.35507:22 396.29880:17 397.11456:19 397.25467:20 397.27020:37 397.29181:19 397.54495:20 397.71777:26 398.33331:33 398.72702:16 399.14987:40 399.22571:17 399.24176:56 399.27005:16 399.31781:26 399.35669:48 401.06561:26 401.28232:35 401.33835:16 401.65311:21 402.14185:16 402.18942:17 403.19083:47 403.21597:16 403.29517:17 403.36966:24 404.11566:18 404.17273:16 405.04575:16 405.23074:46 405.39279:24 405.71994:25 407.18057:55 407.23425:98 407.25446:53 407.28265:19 407.35834:20 407.37900:22 407.69080:18 408.25571:29 408.27921:16 409.18207:21 409.24799:36 409.32773:16 409.36124:18 409.40854:18 410.18051:16 410.22476:31 411.12164:18 411.17188:28 411.19431:35 411.22568:17 411.24936:20 411.27176:16 411.35434:175 411.37885:87 412.29605:17 412.35828:57 412.40430:16 413.25217:40 413.27844:23 413.31921:17 414.00766:17 414.29355:31 414.31802:16 415.10602:18 415.19135:37 415.22562:39 415.25174:16 415.33130:39 415.76666:23 416.15466:19 416.32178:16 417.14029:16 417.28265:23 417.34946:23 418.30771:16 418.41885:25 419.25171:33 419.27664:32 419.29385:19 419.60687:29 420.20627:56 420.28583:25 421.22296:16 421.33563:16 422.05774:17 422.12985:17 422.16171:17 422.22076:43 422.29614:17 423.20432:19 423.28708:23 423.33728:32 425.08240:17 425.09543:18 425.25916:20 425.32401:16 425.34424:17 425.37088:28 425.38446:51 426.25122:26 426.36581:16 426.38431:34 426.40735:25 427.10922:41 427.28201:16 427.35269:35 428.19025:16 428.34561:16 429.00192:18 429.12650:17 429.23340:52 429.32751:21 429.38559:28 429.79584:34 429.88620:25 429.94986:16 430.22885:20 430.32016:18 430.96991:16 431.14935:16 431.26889:16 431.29248:57 431.34256:36 431.70871:16 433.23007:18 433.25055:17 433.31494:16 435.24118:16 435.31323:55 435.34146:17 435.41647:20 437.12189:16 437.22699:17 437.28601:16 437.65588:18 438.44244:16 439.21317:19 439.36255:20 441.14340:16 441.23392:18 441.31436:34 441.35071:21 441.43362:25 442.15646:16 442.20358:21 442.26129:20 443.21573:37 443.25494:21 443.27280:22 443.34329:21 443.63373:16 444.02966:21 444.11234:17 444.25870:35 445.07483:23 445.13458:23 445.28003:44 445.31525:23 445.69235:21 446.24216:21 447.20139:16 447.27310:56 447.30637:72 447.98004:21 448.34796:25 449.06940:17 449.22726:21 449.32535:19 450.27890:16 450.82123:16 451.26617:17 451.32288:34 451.34378:43 452.33731:23 453.34222:36 453.37698:27 453.85645:23 454.31085:26 454.33151:19 454.35895:18 454.42294:122 455.09235:23 455.32135:16 455.39594:36 456.23270:27 456.25095:17 456.34586:17 456.37027:16 456.39032:36 456.42236:16 456.45953:17 456.57224:25 457.15851:21 457.20999:16 459.21783:23 459.25375:59 459.28015:152 459.30228:92 459.35165:27 459.37665:16 459.72797:17 459.97528:21 460.22803:39 460.25159:37 460.29779:20 461.03906:17 461.25085:20 461.26657:42 461.29684:22 461.32880:33 461.35934:17 462.32666:35 462.99518:17 463.25015:16 463.30386:16 463.32999:21 463.69193:29 464.08008:18 464.66608:16 465.17996:19 465.30994:16 465.34299:19 465.37366:20 465.83310:21 467.24878:52 467.32181:17 467.37469:120 468.04129:22 468.40100:43 468.42300:21 469.28793:37 469.33298:48 469.36124:40 469.39093:17 470.01065:16 470.36465:17 470.59000:18 471.30280:40 471.34521:16 471.64087:27 472.01422:16 472.15381:16 472.32486:16 472.42496:16 472.82568:29 473.29562:16 473.33606:16 473.36594:17 473.38461:17 473.73831:30 474.26376:17 474.28583:55 474.65942:20 474.99118:18 475.12289:28 475.27002:22 475.28830:16 475.35135:32 476.17725:32 476.26166:17 477.16275:18 477.34207:23 477.36832:37 478.18661:16 478.24118:19 478.32404:35 478.34131:84 478.53586:18 479.13449:30 479.30582:25 479.34131:29 479.36041:42 479.72168:18 480.16791:18 480.41064:74 480.99973:17 481.31497:19 481.36584:16 482.25754:24 482.40195:19 483.19382:36 483.22159:26 483.23950:40 483.60852:22 484.22885:17 484.33752:23 485.09882:23 485.20163:25 485.33383:37 485.38000:23 486.15167:16 486.33151:36 486.76807:19 487.33664:96 487.39191:30 487.43365:16 488.09814:18 488.14734:16 488.18515:20 488.25073:18 488.27551:46 488.31219:16 488.32712:17 488.34692:16 488.38715:23 488.63992:18 489.02264:17 489.35916:608 489.67178:31 490.13766:25 490.29956:16 490.32074:17 490.35266:56 491.19913:26 491.31836:32 491.32986:16 491.36493:109 491.39063:36 492.02164:16 492.20428:18 492.21988:17 493.23999:17 493.32977:17 493.36813:47 493.47458:18 494.21680:16 495.01843:23 495.18756:25 495.39658:177 495.43195:76 496.09540:20 496.17563:20 496.21405:30 496.36569:33 496.39429:133 496.41922:127 496.44232:30 496.83853:18 497.25522:17 497.28452:136 497.34933:21 497.37634:26 497.39072:62 497.42773:17 497.44986:18 497.91269:21 497.98221:21 498.28299:40 498.34167:19 498.38995:137 498.41620:140 498.43796:14 498.65469:17 498.74600:23 499.27393:16 499.30826:17 499.33810:32 499.35318:51 499.37421:48 499.42520:61 499.44666:30 500.34137:28 500.39465:17 500.42810:16 500.44415:35 501.21921:18 501.26660:40 501.32196:87 501.35181:56 502.14951:24 502.34479:16 502.41010:19 503.35477:19 503.39282:21 504.32675:18 504.38434:17 505.34442:49 505.37494:71 505.40372:16 506.23596:16 506.34351:17 506.37418:37 506.40048:16 507.21274:16 507.32736:16 507.41336:18 508.20773:17 508.27173:19 508.34015:17 508.35938:53 509.12781:19 509.22705:17 509.38098:17 509.40070:16 510.35718:21 511.18469:17 511.31796:16 511.33591:19 511.36969:36 511.40152:17 511.44824:18 512.29596:16 512.33398:22 512.38916:32 512.40369:19 513.29504:18 513.37830:40 513.41302:18 514.24445:17 514.37494:36 515.26044:22 515.30017:29 515.38666:58 515.42175:21 516.30048:18 517.16992:19 517.36774:451 517.39435:399 517.41980:74 517.46130:22 518.36963:78 518.39240:220 518.41296:99 518.43896:59 519.32208:27 519.38190:263 519.41187:540 519.43054:197 520.35345:16 520.38593:161 520.40955:62 520.42780:17 520.47815:48 520.50946:39 521.13666:21 521.16479:22 521.29822:25 521.32227:16 521.37476:76 521.40173:284 521.43121:35 522.32104:16 523.30975:18 524.14124:18 524.21979:32 524.28223:20 524.42120:31 525.26910:19 525.37781:17 527.34082:101 527.37152:102 527.88159:19 528.30267:29 528.34192:32 528.37439:157 528.41852:32 529.05780:27 529.34900:128 529.38019:136 529.40631:43 529.52075:19 530.01050:21 530.34833:17 530.36792:44 530.40466:16 530.42285:33 531.07532:19 531.13654:21 531.33368:16 531.36243:106 531.39246:58 531.41809:101 531.44653:19 532.29834:17 532.32434:17 532.35229:32 532.41266:25 532.46210:16 533.24634:21 533.33618:23 533.39465:70 533.41351:38 533.98907:20 534.12689:28 534.30560:26 535.05280:18 535.36371:45 535.40656:67 535.65839:20 536.21051:33 536.76715:38 536.98700:16 537.01807:17 537.06219:18 537.32007:16 537.39972:25 537.72729:19 538.12671:16 538.20844:27 539.01233:19 540.20551:17 540.27570:46 540.32288:19 540.36804:17 541.05658:16 541.12433:16 541.35181:17 541.42145:25 541.71411:16 542.27142:16 543.00958:22 543.14508:17 543.28656:22 543.33331:33 543.35706:79 543.37598:36 543.40387:30 543.42297:16 543.47223:16 544.30585:23 544.36163:31 544.38770:18 544.41345:16 544.45966:28 545.19379:16 545.26172:23 545.36316:239 545.40588:349 545.46680:26 545.94702:17 546.14404:18 546.17474:17 546.21002:20 546.33014:21 546.38098:702 546.41522:397 546.45715:56 547.26080:18 547.32623:22 547.35828:173 547.38348:626 547.43097:1003 547.46222:283 547.61420:16 548.09473:18 548.36462:44 548.38770:153 548.44128:584 548.51489:16 549.21301:16 549.29761:20 549.31641:18 549.34076:32 549.36859:225 549.40680:604 549.44263:304 549.47546:53 549.49597:56 549.51904:16 549.54834:20 550.37939:17 550.41534:171 550.45837:32 551.18274:16 551.37854:25 551.42828:24 551.57623:18 551.91888:19 552.19983:19 553.36401:17 553.39258:16 554.07574:16 555.42682:36 556.26599:18 557.09930:16 557.22607:38 557.26880:23 557.34442:16 557.37152:22 557.39453:34 557.46320:18 558.01691:16 558.28510:18 558.38574:47 558.39862:21 559.14532:20 559.25555:19 559.29291:101 559.33368:89 559.37152:31 559.41827:37 560.28198:22 560.32324:16 560.37079:19 560.39435:19 560.43591:19 560.45770:24 560.48590:32 561.01709:16 561.22131:17 561.35205:99 561.38263:109 561.40845:164 561.44739:75 561.49268:19 561.97546:16 562.44672:19 562.48828:17 562.53467:17 563.17200:17 563.29303:16 563.36865:32 563.39514:95 563.42590:107 563.51941:16 564.36536:21 564.40070:77 564.44409:17 565.24146:17 565.40399:22 565.50537:16 566.36542:25 567.35785:32 567.38641:43 567.45178:44 567.61139:18 568.31244:61 568.39185:16 568.46759:18 568.57458:29 568.64185:30 569.34283:20 569.42218:16 569.45349:37 569.75537:19 570.35522:51 570.45886:47 570.60052:17 571.15723:23 571.41522:46 571.43951:16 572.29504:19 572.36780:17 572.41241:19 572.77478:40 573.34338:43 573.37415:18 573.39484:25 573.44971:33 573.53613:20 573.56964:29 574.03644:17 574.30103:20 574.43439:18 575.08832:16 575.21454:21 575.28424:39 575.32544:78 575.40240:29 576.03577:38 576.27905:16 576.45959:17 576.51105:52 577.10309:33 577.19598:38 577.27386:25 577.33118:16 577.42645:33 578.09442:17 578.18085:16 578.34082:20 578.44745:71 578.49475:16 579.08527:18 579.20959:54 579.22461:27 579.43848:45 579.47925:16 580.23242:19 580.30548:17 580.37384:19 581.10834:21 582.19312:16 583.37262:71 583.40198:24 583.42444:21 583.88757:20 584.15723:18 584.38763:17 584.40765:17 585.35236:16 585.39661:41 585.42529:71 585.51013:29 586.36743:17 586.40118:19 586.41595:51 586.44513:16 587.38214:75 587.43414:53 587.46814:256 587.49860:32 588.13397:32 588.45215:77 588.52252:19 589.35162:54 589.39270:19 589.42078:39 589.44928:35 589.47626:18 590.54181:16 590.59790:23 590.92987:21 591.43488:38 591.47369:16 591.87878:22 592.41638:17 592.63525:16 593.32251:16 594.37274:21 595.00909:18 595.33887:18 595.38477:17 595.46155:20 596.32025:23 596.48871:40 596.89124:22 597.13776:18 597.40710:19 597.46130:115 597.53668:25 597.76904:19 598.13782:27 598.30151:19 598.40375:25 598.47235:20 598.91406:18 599.22546:27 599.24194:20 599.39532:16 599.42084:55 599.45239:35 599.47229:17 599.76971:16 600.00513:16 600.34528:16 600.37720:21 601.25372:33 601.38287:51 601.41382:102 601.46979:17 602.17242:25 602.41760:18 602.45715:36 602.49194:17 603.03247:19 603.35986:21 603.42126:25 603.44098:36 603.47937:20 604.40967:21 604.49225:22 605.23566:19 605.41199:20 605.45251:69 605.49109:33 606.34918:20 606.39441:37 606.46332:54 606.50476:59 607.42157:120 607.44580:43 607.47339:33 608.43964:38 609.32617:50 609.35089:21 609.43231:21 609.46338:100 612.45251:19 612.67017:25 613.05499:16 613.16620:22 613.31616:53 613.37970:16 613.40930:53 613.44165:46 613.58203:18 613.87732:18 614.19287:17 614.30994:27 614.33405:21 614.36737:70 614.39996:17 614.42731:21 614.47955:30 614.60657:31 615.30127:46 615.34680:194 615.39020:198 615.41711:117 615.46399:45 615.50116:36 616.32794:17 616.36835:87 616.40265:51 616.51031:16 616.57739:21 617.19379:31 617.26855:87 617.31097:87 617.34021:85 617.36871:47 617.39056:55 617.40894:58 617.44647:35 617.50494:20 617.56348:22 617.97430:24 618.21790:43 618.25806:23 618.28778:102 618.31006:59 618.36328:50 619.10938:18 619.20697:17 619.24219:18 619.27795:107 619.33258:69 619.36816:39 619.40057:51 619.58990:17 620.26288:40 620.30463:23 620.37585:18 620.40051:16 620.53180:22 620.69757:24 621.10767:49 621.27124:75 621.32098:17 621.36005:31 621.39075:20 621.41614:41 622.20673:25 622.24426:20 622.35657:29 622.41583:24 622.45209:34 622.48682:19 622.50714:31 623.11041:18 623.37952:25 623.42896:701 623.47870:77 624.27484:20 624.40045:116 624.43420:157 624.46332:55 624.50482:23 625.29041:18 625.34760:18 625.39044:58 625.41748:139 625.43604:309 625.46173:214 625.51587:16 625.88068:27 626.15991:21 626.42773:44 626.45508:187 627.32751:16 627.45007:67 627.47308:54 628.46149:50 628.49646:38 629.32434:16 629.41089:35 629.70349:20 630.24139:19 630.28510:37 631.27228:16 631.34387:16 631.46594:18 632.23987:37 632.39667:20 632.42609:16 633.43591:17 635.21686:18 636.56384:25 637.22034:29 637.80231:21 638.81317:19 639.10449:17 639.22614:21 639.39398:27 639.44464:16 639.47278:16 639.50970:16 639.89197:19 640.25018:16 640.31158:44 640.35889:118 640.38574:152 640.41333:106 640.45428:145 640.48395:193 640.53479:16 640.58441:17 641.07031:22 641.14868:21 641.20978:28 641.25958:21 641.37634:190 641.40308:226 641.44440:798 641.47845:67 641.52075:72 642.22046:22 642.35156:25 642.38867:93 642.42792:454 642.46252:257 642.49500:41 642.56598:19 642.82690:16 643.02460:18 643.24646:16 643.29382:19 643.33069:20 643.36646:112 643.40686:385 643.45984:1738 643.55878:22 643.98224:16 644.02124:21 644.24829:36 644.33813:55 644.43237:211 644.46332:138 644.48871:91 647.55560:19 648.96106:18 649.07147:24 649.28577:18 649.34644:43 650.73621:27 650.91370:16 651.35236:19 652.37903:25 652.87555:23 657.33124:18 657.42773:432 657.46405:303 657.49146:345 657.58386:115 657.64606:17 657.81921:16 658.16199:33 658.22986:34 658.32697:77 658.36023:393 658.39172:647 658.42065:904 658.46185:1597 658.51019:448 658.53998:222 658.62415:7638 658.71320:40 658.82397:29 658.87323:39 659.16168:41 659.25812:60 659.32318:132 659.34595:123 659.37830:421 659.40210:641 659.43250:758 659.45703:1541 659.49158:645 659.62738:4248 659.71259:18 659.80823:32 659.89832:17 659.92932:26 660.02985:16 660.25507:88 660.29486:136 660.32416:79 660.36243:63 660.40094:451 660.43170:338 660.46796:783 660.52081:207 660.56921:70 660.59473:218 660.61951:380 660.66168:192 660.69867:51 660.91602:18 661.15552:16 661.19122:16 661.24976:50 661.30255:55 661.34924:218 661.39386:518 661.45612:2723 661.48492:5017 661.59485:18 661.62866:54 661.70386:16 661.87140:17 661.88562:42 661.95831:16 662.18817:36 662.30688:36 662.34668:101 662.38690:295 662.44012:372 662.48761:743 662.52795:198 662.54449:151 662.59631:75 662.65338:875 662.69006:123 663.46283:23	2026.88	15520.2	5193.83	4987.75	18525.5	333.974	7023.85	17554	13476.5	8305.38	8490.1	9460.14	742.615	820.44	2621.41	4820.6	7713.88	12963.4	7292.18	10450.6	752.632	9308.79	16482.8	14378.5	28207.1	21652.7	45961.3	20555.1	39453.8	9214.39
19192	9.883	658.633	Unknown	[M+Na]+	null	null	null	1600.65	1207.23	2573.68	531.854	4096.93	1039.6	3143.24	921.126	5705.04	2248.97	6034.91	3216.92	697.836	891.817	5428.82	3696.09	2309.43	4549.39	1354.39	5872.1	2610.74	7284.68	6038.54	6713.18	5811.08	10141.9	10100.5	4202.67	6984.15	5145.11
19193	0.445	658.752	Unknown	[M+K]+	null	null	null	105.166	31.2488	6.67829	374.789	71.1176	37.0174	114.926	207.562	1233.82	420.455	405.093	61.1485	364.872	66.7979	7.84321	286.165	5.03358	272.57	1189.7	2389.79	41.6229	347.387	0	391.026	163.061	607.128	2071.65	537.475	381.575	129.784
19194	5.736	658.818	Unknown	[M+H]+	null	null	null	1247.11	1713.65	1626.94	2224.16	1935.61	622.96	1445.24	839.447	1013.9	1693.95	2278.28	3587.07	1732.53	1200.08	2752.45	2620.55	1053.17	2686.77	3061.75	4343.03	1652.09	190.693	2004.16	2208.48	216.104	3053.11	3274.69	456.385	2970.95	3033.83
19195	0.445	658.843	Unknown	[M+Na]+	null	null	null	2154.21	427.835	313.257	3.21192	1564.2	0	348.156	164.687	551.367	122.144	751.61	1358.68	481.875	0	1805.3	76.8647	116.233	695.178	911.691	263.014	64.4795	278.437	512.146	232.011	304.421	229.481	620.118	2811.43	333.282	410.601
19196	8.195	658.869	Unknown	[M+H]+	null	null	null	113.568	913.293	14.9094	229.309	217.995	74.7697	241.69	555.762	143.32	1315.24	519.727	248.208	215.773	722.104	204.3	129.183	257.44	520.968	1498.86	1466.25	182.234	227.092	106.748	1611.68	256.208	852.348	486.969	87.4629	301.228	37.4551
19197	8.767	658.902	Unknown	[M+H]+	null	null	null	157.514	92.8295	64.6235	161.067	309.711	139.29	30.6338	1695.4	1834.17	492.071	445.76	318.284	119.945	452.62	165.434	1179.05	46.8867	545.295	182.692	173.397	318.519	131.342	456.821	346.222	118.894	407.624	951.917	236.932	201.816	177.973
19198	11.386	658.918	no MS2: [(2R,3R,4S,5R,6S)-3-hydroxy-2-(hydroxymethyl)-5,6-bis[(3,4,5-trihydroxybenzoyl)oxy]oxan-4-yl] 3,4,5-trihydroxybenzoate	[M+H]+	C27H24O18	Tannins	null	1403.56	992.994	1222.14	949.191	686.917	41.2787	501.73	402.369	222.909	608.336	520.785	1307.61	1005.2	1282.28	876.08	483.793	278.845	1747.83	2083.3	848.864	2236.77	1023.6	2846.48	2258.69	524.224	2197.4	3775.82	4002.59	698.535	626.704
19199	11.792	658.92	Unknown	[M+2H]+	null	null	null	3613.52	892.453	1822.94	1049.43	1241.46	213.026	88.1766	365.786	393.457	347.692	949.105	1159.46	1360.62	1367.43	958.231	1050.43	1550.31	869.851	2026.5	704.096	1357.77	1008.62	1708.42	1138.38	437.545	1715.39	1129.32	1302.52	792.474	688.37
19200	14.761	658.952	no MS2: [(2R,3R,4S,5R,6S)-3-hydroxy-2-(hydroxymethyl)-5,6-bis[(3,4,5-trihydroxybenzoyl)oxy]oxan-4-yl] 3,4,5-trihydroxybenzoate	[M+H]+	C27H24O18	Tannins	null	262.912	122.016	105.152	137.435	222.299	760.228	426.566	193.944	301.982	27.9311	264.672	307.544	40.3992	74.9109	52.5154	590.426	65.3309	130.174	282.907	38.7018	71	406.655	375.096	372.485	155.887	583.114	68.5341	476.895	161.118	292.022
19201	12.302	658.962	Unknown	[M+Na]+	null	null	null	86.5978	433.147	45.4645	123.436	358.808	36.3252	190.885	1089.36	901.581	866.173	504.068	570.601	101.71	199.873	368.732	688.083	384.527	686.353	838.325	1006.82	996.044	310.331	1060.44	285.25	776.95	477.191	1318.77	997.67	552.432	825.531
19202	0.527	659.005	Unknown	[M+H-H2O]+	null	null	null	278.728	276.063	253.343	1244.51	133.743	129.337	447.246	556.923	577.528	630.961	1585.44	467.777	33.8374	331.985	562.54	1108.42	341.505	1133.42	629.627	108.295	485.425	561.21	12.7349	27.8932	724.334	1110.69	1247.25	183.24	427.887	722.58
19203	5.519	659.077	no MS2: 1,3,6-Tri-O-galloyl-beta-D-glucose	[M+Na]+	C27H24O18	Tannins	null	129.002	70.2355	187.673	161.871	176.387	209.383	332.161	833.641	140.57	1459.08	106.977	104.759	405.646	67.9297	1327.66	247.044	62.6312	302.025	694.283	2826.7	179.063	26.8822	372.536	158.616	62.3708	564.509	2504.52	176.571	186.281	2224.8
19204	5.313	659.084	no MS2: [(2R,3R,4S,5R,6S)-3-hydroxy-2-(hydroxymethyl)-5,6-bis[(3,4,5-trihydroxybenzoyl)oxy]oxan-4-yl] 3,4,5-trihydroxybenzoate	[M+Na]+	C27H24O18	Tannins	null	304.719	124.884	321.902	139.022	169.336	204.684	650.33	636.059	217.498	1052.48	92.3378	217.026	84.1047	99.8942	475.658	149.894	298.988	195.709	427.339	1556.48	221.387	103.387	533.265	173.936	187.851	1635.35	3342.89	136.605	603.06	1837.01
19205	14.759	659.087	no MS2: [(2R,3R,4S,5R,6S)-3-hydroxy-2-(hydroxymethyl)-5,6-bis[(3,4,5-trihydroxybenzoyl)oxy]oxan-4-yl] 3,4,5-trihydroxybenzoate	[M+Na]+	C27H24O18	Tannins	null	1310.53	288.791	18.8653	273.192	80.0073	176.672	696.05	362.186	27.0417	90.9461	276.346	318.04	2.54803	297.382	412.819	628.628	9.00232	273.066	384.234	502.67	193.911	132.99	463.238	114.861	111.294	335.546	157.22	429.851	125.203	573.502
19206	0.534	659.099	no MS2: 1,3,6-Tri-O-galloyl-beta-D-glucose	[M+K]+	C27H24O18	Tannins	null	2380.71	1066.14	715.923	328.625	1346.24	3842.9	1154.02	1359.17	935.168	1584.1	3070.2	1435.67	2050.31	883.447	1454.97	2500.94	955.032	3509.11	3474.88	1275.91	1350.86	71.2288	2001.78	1038.52	1739.67	2799.31	4609.62	7.48542	1306.75	421.997
19207	3.178	659.117	no MS2: 3',5'-Cyclic AMP	[2M+H]+	C10H12N5O6P	3',5'-cyclic purine nucleotides	null	513.672	598.543	247.432	306.852	395.918	105.097	861.607	1417.08	586.487	537.203	694.968	1226.07	904.343	404.561	315.834	818.337	325.319	612.629	769.698	700.258	521.673	283.455	565.051	462.96	297.689	695.691	1001.39	818.43	675.614	812.325
19208	14.762	659.154	no MS2: NCGC00179919-03!3-hydroxy-3-methyl-5-oxo-5-[[3,4,5-trihydroxy-6-[6-methoxy-2-oxo-3-(2-oxochromen-7-yl)oxychromen-7-yl]oxyoxan-2-yl]methoxy]pentanoic acid	[M+K]+	C31H30O16	Coumarin glycosides	null	321.707	366.182	36.7213	221.495	37.0448	437.929	177.557	1369.16	776.176	571.298	235.2	70.1319	352.935	758.72	331.793	320.368	593.859	654.398	558.105	97.7341	335.48	674.718	471.711	0	937.878	1234.57	107.432	1086.6	536.181	524.99
19209	4.05	659.194	no MS2: NCGC00169395-03![1-(7-methoxy-2-oxochromen-8-yl)-3-methyl-2-oxobutyl] acetate [IIN-based on: CCMSLIB00000847733]	[2M+Na]+	C17H18O6	Coumarins and derivatives	null	1098.23	1913.08	2265.25	3241.07	1009.06	1034.17	1514.79	1413.66	1781.16	1411.07	3280.5	3002.01	3115.01	2398.59	2226.4	2516.08	2180	5663.53	989.868	2224.94	2690.54	2164.74	3112.97	1800.83	3610.88	4984.18	992.426	3432.98	1879.73	2731.27
19210	0.503	659.195	no MS2: _130140	[2M+H]+	C17H15NO6	Avenanthramides	null	1890.55	230.636	592.31	963.108	988.929	133.78	194.524	1211.38	393.971	413.244	1870.34	1767.37	479.668	363.813	810.844	1891.72	337.924	786.03	7.31298	43.7848	4783.15	68.5861	3153.81	299.085	399.452	2190.14	747.267	1886.96	690.722	2356.5
19211	3.151	659.202	no MS2: _130140	[2M+H]+	C17H15NO6	Avenanthramides	null	537.384	356.243	1822.08	1600.39	702.665	15.8846	888.399	1889.51	876.75	2100.85	1016.54	1311.4	942.151	462.518	722.208	1832	1989.08	922.751	3310.09	2182.65	941.315	975.831	2127.01	2548.28	957.693	2852.45	1866.69	3124.68	1218.63	4658.26
19212	1.901	659.208	no MS2: NCGC00169395-03![1-(7-methoxy-2-oxochromen-8-yl)-3-methyl-2-oxobutyl] acetate [IIN-based on: CCMSLIB00000847733]	[M+Na]+	C17H18O6	Coumarins and derivatives	null	250.11	634.531	495.83	565.233	783.893	379.93	1728.18	1048.18	778.827	1138.37	392.618	625.032	418.021	539.102	255.676	77.9201	126.115	527.744	108.425	661.564	99.7358	192.315	195.523	821.913	123.598	932.36	809.149	760.932	514.019	594.806
19213	3.721	659.235	no MS2: Unknown (carbon number 40); PlaSMA ID-3145	[M+H]+	C40H34O9	Unknown	null	1074.88	9948.01	3179.01	12925.6	6450.53	2507.6	5459.32	16021.1	2227.99	6434.8	12560.5	12647.8	5443.22	4548.81	4510.42	7093.23	4334.07	15875.3	6313.93	12738.7	4826.01	2508.31	8458.78	5951.47	6184.37	720.915	8097.69	3502.44	6279.08	6454.75
19214	4.126	659.284	no MS2: Euphorbia factor L14 - Lathyrane diterpenoid	[M+H]+	C38H42O10	Diterpenoids	null	3942.77	7607.1	1751.48	4414.59	6970.84	1412.8	1810.07	4183.6	1549.55	1585.12	5789.85	9233.13	13181.8	11389.7	5675.42	7863.87	10035.9	9318.82	13698.7	8833.49	4205.3	2050.7	7105.36	15398.4	3399.05	15659.8	15832.5	16525.1	6483.84	9566.72
19215	9.996	659.289	Euphorbia factor L14 - Lathyrane diterpenoid	[M+H]+	C38H42O10	Diterpenoids	101.03619:21 102.09100:16 103.04131:17 103.04602:16 103.05489:35 104.06141:25 104.11270:21 104.49966:16 105.03088:24 105.06953:1100 106.06966:103 106.07601:27 107.04948:413 107.08494:1211 108.04506:16 108.05574:16 108.07907:18 108.09109:158 109.02395:21 109.02972:64 109.06150:626 109.07341:23 109.09467:273 109.10061:889 109.98532:17 110.06642:67 110.08813:22 110.10302:105 111.04218:98 111.08170:243 111.09302:37 111.11110:45 111.11760:28 111.12305:26 111.13098:21 111.98058:19 112.04053:45 112.08510:16 112.09631:98 112.10538:49 112.11488:22 112.98421:20 112.99237:146 113.00276:80 113.01730:88 113.05605:45 113.06240:60 113.09474:53 113.10445:49 113.13158:34 114.06466:16 114.54584:40 114.70434:18 115.04206:16 115.05178:53 115.06246:20 115.06940:18 116.65182:20 116.98080:22 117.06093:106 117.06946:247 117.08416:21 119.05000:22 119.08014:756 119.08829:540 120.08937:138 120.09720:23 121.02023:19 121.02737:39 121.03478:24 121.05328:49 121.06248:188 121.06891:179 121.09922:1106 121.98497:21 122.05560:16 122.07069:24 122.09897:80 122.10670:47 122.79067:18 123.04300:45 123.05408:17 123.06521:35 123.07763:273 123.08654:65 123.11456:527 123.99971:17 124.06680:36 124.08190:36 124.12260:24 124.96678:16 124.99065:19 124.99989:41 125.05168:41 125.06422:34 125.09338:306 125.10706:83 125.12746:47 125.13486:35 126.09545:21 127.00430:17 127.04808:26 127.05363:33 127.06931:39 127.07576:40 127.08521:26 127.10043:76 127.11145:19 127.12248:18 127.14752:28 128.05974:42 129.04994:18 129.06116:193 129.07088:226 129.09047:43 130.07318:50 130.07935:20 131.03581:19 131.04764:74 131.08406:713 131.32816:25 132.08408:59 132.09647:17 132.11043:21 133.05432:28 133.06377:139 133.07596:43 133.08818:219 133.10114:1088 133.98190:16 134.02223:16 134.03673:21 134.07089:38 134.09404:56 134.10603:121 134.96837:16 134.97565:22 134.98772:44 135.04761:23 135.07968:533 135.09448:16 135.11609:1055 136.07895:35 136.08598:40 136.11685:82 136.92996:40 136.99205:29 137.05067:22 137.06155:95 137.08380:134 137.09540:554 137.12975:155 137.14188:18 138.02052:34 138.02864:54 138.06375:40 138.09402:34 138.14455:43 138.98167:21 139.01440:30 139.03490:64 139.07350:163 139.10338:62 139.11389:132 139.12199:51 139.13942:35 139.77698:21 139.97871:21 140.10307:16 140.11523:70 140.13754:18 140.15204:32 140.24641:16 141.05626:16 141.08669:82 141.12022:19 141.13339:20 142.07365:50 142.11111:17 143.08073:267 143.08939:139 143.09993:18 143.96632:16 144.08748:68 145.06018:56 145.09120:223 145.10051:837 146.06425:20 146.07346:18 146.09750:31 146.10654:113 147.04779:57 147.05232:21 147.07874:326 147.11589:1552 147.13652:14 148.08395:20 148.11331:147 148.12309:112 148.96944:16 149.05997:82 149.09357:289 149.12819:250 149.13577:73 150.03177:21 150.04663:45 150.09531:40 150.12924:60 150.13583:41 150.93030:37 150.94598:95 150.95645:18 151.03244:16 151.04324:42 151.06415:59 151.07352:98 151.10947:205 151.12143:56 151.12924:20 151.14606:61 151.15746:29 151.89214:17 152.04225:21 152.10783:53 152.11552:19 152.15625:18 153.03537:16 153.06241:18 153.07870:23 153.09425:231 153.11505:33 153.12956:102 153.14160:38 153.47185:18 154.07294:16 154.08290:53 154.10019:43 154.11827:16 154.12762:18 154.90028:16 154.99602:19 155.01317:96 155.05331:16 155.06377:16 155.08386:87 155.10497:142 156.00482:19 156.08485:17 156.09857:20 156.11064:62 156.15750:16 156.98566:19 157.08043:26 157.08942:156 157.09991:425 157.10872:127 157.97945:17 158.02551:17 158.09691:47 158.10387:32 158.96658:19 158.99849:17 159.07520:154 159.08617:123 159.11595:767 159.25713:17 159.82388:19 160.03685:25 160.07726:21 160.08482:35 160.11192:31 160.12010:114 160.13045:17 161.09398:295 161.10529:68 161.13084:537 162.05615:19 162.09877:17 162.12823:36 162.13834:78 163.01108:17 163.05336:26 163.07063:38 163.07922:38 163.09387:24 163.11252:612 163.13858:35 163.14705:142 163.15720:35 164.11382:56 164.12616:22 164.14185:19 165.08475:155 165.10187:17 165.12149:138 165.13213:51 165.15570:54 165.16611:49 165.17436:15 166.06293:25 166.08783:23 166.09586:22 166.14410:29 166.99344:16 167.03271:16 167.07684:17 167.08728:22 167.10402:100 167.12653:21 167.15176:115 168.03668:51 168.08804:18 168.10233:52 168.11165:22 168.13229:16 168.14519:17 169.02431:453 169.03416:140 169.06390:20 169.07909:21 169.09143:66 169.10451:149 169.11813:86 169.16872:22 170.02768:17 170.08339:19 170.10405:94 170.98640:16 170.99467:36 171.01935:16 171.02962:38 171.07877:44 171.08859:88 171.10222:288 171.11482:529 171.13190:16 172.07433:17 172.11055:46 172.11819:100 173.00089:17 173.01106:18 173.02182:20 173.09395:167 173.10527:187 173.12296:108 173.13400:385 174.12460:21 174.13220:89 174.14427:19 175.01176:18 175.07251:116 175.09351:53 175.11133:266 175.13716:48 175.14894:258 175.16386:23 176.10857:17 176.11867:67 176.14218:63 176.15208:17 176.16383:23 176.99510:31 177.01897:17 177.07050:24 177.08852:122 177.10513:38 177.11821:172 177.12834:65 177.16289:88 177.17081:49 177.18118:18 177.53310:17 178.05241:18 178.08859:25 178.12424:18 178.13370:19 178.98878:19 179.00182:20 179.00948:23 179.04497:16 179.09413:46 179.10628:76 179.11743:18 179.14220:315 179.18076:22 180.00633:16 180.10170:18 180.11903:18 180.12694:16 180.14001:43 180.14766:54 180.99823:20 181.05370:58 181.07182:20 181.07874:19 181.09453:19 181.10605:43 181.12051:165 181.14948:16 182.07962:57 182.11351:66 182.12701:41 182.16322:23 182.57587:32 182.98836:16 183.02820:20 183.03680:26 183.06880:24 183.07816:17 183.09691:37 183.10768:126 183.12219:97 183.14578:95 184.00429:39 184.07018:493 184.08835:49 184.10001:38 184.11627:85 184.12611:35 185.00775:18 185.01735:21 185.06480:16 185.07686:62 185.09953:159 185.11475:55 185.12985:332 185.15593:40 186.07820:48 186.08961:20 186.10718:43 186.12340:37 186.13315:18 186.14336:16 187.01979:16 187.09930:42 187.11047:63 187.12161:79 187.14238:88 187.15225:214 188.09021:16 188.92838:18 188.95148:18 188.99754:25 189.07938:51 189.09528:21 189.11830:40 189.12976:187 189.15250:64 189.16458:243 190.04187:19 190.09554:25 190.12903:69 190.15955:21 190.32973:17 191.06982:40 191.08569:16 191.10451:175 191.12085:46 191.14223:94 191.15236:19 191.17250:39 192.01089:24 192.07472:23 192.08607:19 192.12567:17 192.95607:22 193.09683:17 193.11891:272 193.12807:178 193.13855:39 193.15787:27 194.10167:22 194.11206:32 194.12996:154 194.98170:18 195.00140:45 195.00966:24 195.04726:16 195.07280:21 195.09090:36 195.10347:29 195.11771:126 195.14389:50 195.18231:18 195.44199:18 196.00485:16 196.03072:17 196.09045:27 196.10786:17 196.12335:16 196.13702:98 196.15115:21 197.08987:16 197.10403:16 197.11115:43 197.13060:218 197.14772:93 197.16403:23 197.19717:120 197.21469:38 198.03844:16 198.05801:17 198.10033:46 198.13431:74 198.14980:57 198.18927:16 199.00650:17 199.05829:34 199.11389:162 199.14424:157 199.15791:242 200.02827:16 200.08437:16 200.10571:46 200.11191:16 200.13441:16 200.14458:67 200.15375:76 200.21001:17 201.02501:32 201.09637:20 201.10802:16 201.11945:50 201.12979:22 201.14572:18 201.16115:167 201.43852:23 202.04643:20 202.13728:88 202.16687:33 202.98885:16 203.10362:16 203.11198:20 203.13727:67 203.14568:42 203.17346:50 203.18309:30 204.15430:73 204.18050:16 204.60855:35 204.98705:16 205.00598:17 205.05522:23 205.07166:21 205.11604:19 205.12907:41 205.14743:52 205.16194:258 206.05927:17 206.12720:37 206.14168:16 206.15970:17 206.98082:32 207.09235:17 207.11230:18 207.12785:94 207.13866:64 207.14897:63 207.16191:21 207.17485:33 207.19792:21 208.03281:19 208.09755:28 208.10660:51 208.11330:20 208.98898:25 209.02863:26 209.08858:19 209.11432:355 209.12576:220 209.14078:68 209.14998:46 209.16965:23 210.07561:39 210.11508:44 210.15074:91 210.16151:64 210.92088:17 211.04677:40 211.06200:237 211.07451:59 211.09486:18 211.11862:101 211.12596:179 211.13712:203 211.14861:82 211.15706:66 211.21275:17 212.07016:81 212.11884:36 212.13945:39 212.15442:51 213.05067:18 213.08995:17 213.10489:16 213.11963:17 213.13159:46 213.14635:118 213.17049:19 213.20485:18 214.09813:18 214.12637:42 214.14590:16 214.16299:68 214.17389:56 215.04526:37 215.09821:22 215.12926:19 215.13876:38 215.15147:49 215.17828:48 215.19928:17 215.87503:16 216.15152:80 216.16669:17 216.17957:16 216.19373:19 217.08502:16 217.12006:48 217.13445:134 217.15324:152 217.16470:159 217.18143:26 217.19632:43 218.04295:16 218.11992:18 218.95712:19 219.04169:16 219.07721:19 219.10490:40 219.12599:79 219.13963:80 219.17271:117 219.21696:27 219.84334:22 220.04402:21 220.07536:16 220.14578:28 220.18291:16 220.95775:22 221.07770:34 221.10843:101 221.12428:36 221.14090:95 221.15556:135 221.17010:18 221.19792:33 222.11336:19 222.12868:52 222.15598:33 223.07516:19 223.10306:17 223.11203:39 223.12831:267 223.14755:88 223.16431:98 224.05928:17 224.08691:32 224.10085:16 224.13486:21 224.14754:16 224.15771:41 224.17050:103 224.18376:18 224.94685:17 225.07945:60 225.09062:64 225.10927:52 225.13214:72 225.14522:41 225.15378:37 225.17171:135 225.19762:525 226.12914:17 226.14258:39 226.15634:43 226.16832:19 226.18004:17 226.19302:21 226.93147:16 226.98758:19 227.03410:16 227.04561:17 227.06091:39 227.12099:344 227.14746:168 227.17616:96 227.19464:92 228.12305:20 228.13699:18 228.15303:50 228.93578:26 229.04263:18 229.06595:21 229.13612:298 229.15616:126 229.19330:33 229.20377:16 230.04015:17 230.13426:17 230.14874:23 230.77917:16 231.08827:20 231.12447:80 231.13957:22 231.17180:22 231.21120:23 231.22119:25 232.21687:28 233.01489:17 233.04587:38 233.11531:76 233.15274:458 233.20148:16 234.01939:22 234.12048:19 234.15169:192 234.16539:70 234.17775:16 234.22624:16 235.11598:18 235.13193:103 235.16005:1058 235.17453:1055 235.21033:34 235.23436:26 236.13501:64 236.16667:348 236.18132:66 237.04556:23 237.11055:17 237.14445:205 237.16844:205 237.23123:38 238.08791:16 238.12782:20 238.13789:22 238.14912:23 238.18019:46 238.19427:22 238.22495:23 239.04007:36 239.05797:68 239.08282:35 239.11783:46 239.13000:133 239.15517:22 239.17448:166 239.18472:69 239.21111:34 239.23184:346 239.24831:58 240.10080:19 240.17955:25 240.23578:18 240.24551:37 240.30757:17 240.93973:17 241.04797:21 241.05887:16 241.12778:25 241.14293:140 241.15697:52 241.17931:211 241.19179:695 241.22705:18 242.04445:17 242.10042:17 242.11797:22 242.19141:43 242.55473:18 242.94283:16 242.98206:16 243.15889:132 243.17917:83 243.19154:21 243.20804:33 243.21768:41 243.65726:17 244.06433:17 244.10040:19 244.14059:22 244.16701:35 244.21234:21 244.43520:19 245.07106:20 245.08139:17 245.13632:58 245.15172:50 245.17421:51 245.18849:70 245.22966:16 245.58340:28 245.71657:16 246.14755:51 246.18283:19 246.19513:37 247.06891:18 247.11906:76 247.13075:114 247.14851:112 247.16896:168 247.18361:27 247.20264:20 247.22939:19 247.24577:19 248.07104:21 248.12920:85 248.15335:33 248.17638:42 249.06731:22 249.08321:37 249.13857:96 249.16019:84 249.17505:17 249.21207:42 249.23598:21 250.14165:17 250.14832:43 250.16399:21 250.44917:19 251.06383:23 251.08116:20 251.09384:36 251.10384:28 251.12430:80 251.16000:92 251.18280:65 251.21667:16 251.23969:16 252.12306:36 252.14755:16 252.16663:69 252.94905:16 253.06494:28 253.08134:55 253.09651:34 253.10661:20 253.12274:41 253.14925:174 253.16344:158 253.18588:144 253.20381:63 254.04982:16 254.08722:16 254.10840:18 254.16907:60 254.18169:13 254.20930:38 254.65575:17 255.06474:34 255.09938:20 255.14998:62 255.16710:117 255.18660:17 255.20705:86 256.11893:19 256.16827:40 256.21890:19 257.04584:21 257.06717:21 257.12985:19 257.15213:80 257.17764:141 257.22510:16 257.23767:49 257.25363:83 258.09290:47 258.14148:19 258.17621:53 258.23993:33 258.66321:23 259.02896:19 259.05286:24 259.15186:33 259.16602:51 259.19275:57 259.21115:99 259.22351:17 260.15283:24 260.20438:16 261.07394:20 261.08511:20 261.10721:40 261.16391:17 261.18259:261 261.20950:86 261.22824:276 262.18549:66 262.19766:23 262.21310:17 262.23071:64 262.72192:25 263.02509:18 263.09720:19 263.13925:16 263.15073:28 263.17682:73 263.19348:43 263.21390:68 263.24091:84 264.16727:19 264.20432:33 264.24594:17 264.27646:18 265.07571:16 265.11160:19 265.12802:16 265.14642:34 265.16745:49 265.17703:52 265.18762:55 265.21591:63 265.24286:17 265.25436:62 265.98291:19 266.07529:16 266.10217:19 266.17520:62 266.20065:27 266.21765:17 266.23505:18 266.24582:17 267.08362:18 267.12097:115 267.14496:70 267.16006:157 267.20535:40 267.23972:17 267.27573:32 267.98898:16 268.13556:19 268.17563:22 268.19257:17 268.29849:28 268.95590:35 268.97186:16 269.07144:17 269.08209:19 269.13354:35 269.15302:35 269.17523:110 269.19122:75 269.23883:36 269.24841:21 269.55322:18 270.17023:21 270.96942:24 271.11020:24 271.16519:551 271.18411:80 271.20453:25 271.23386:16 272.11096:18 272.17398:202 272.20282:18 272.22540:17 273.07718:16 273.13882:18 273.16922:120 273.18799:273 273.22003:19 273.22919:42 274.18790:92 274.21317:20 274.28345:21 274.99994:21 275.07147:45 275.12012:17 275.16098:213 275.18555:87 275.19962:176 276.15466:20 276.16898:38 276.19547:73 277.05649:23 277.09366:18 277.11124:16 277.13461:17 277.17316:18 277.20349:216 277.22540:208 277.64676:17 278.10678:40 278.18076:25 278.20395:45 278.21512:77 278.23126:16 278.59363:16 278.99091:17 279.01880:16 279.05988:26 279.09134:54 279.10693:40 279.12595:85 279.17639:55 279.21060:501 279.23630:86 279.28424:29 279.65036:16 280.09540:16 280.20303:28 280.21548:57 280.23688:101 280.25494:56 280.26956:133 280.28604:41 280.98065:29 281.11795:53 281.13324:19 281.16193:18 281.18069:38 281.19174:30 281.21017:74 281.22348:119 281.25253:50 281.26852:45 282.06357:16 282.09842:19 282.14120:42 282.15234:20 282.27475:32 282.28970:18 282.43033:16 283.03265:21 283.14145:56 283.16971:128 283.27570:51 283.42245:25 284.08560:16 284.16974:20 284.20090:17 285.05823:24 285.10855:16 285.13968:18 285.16086:17 285.17715:88 285.18985:17 285.20789:16 285.24246:16 285.26932:16 286.18118:16 286.19971:21 286.26248:16 286.98325:17 287.12820:21 287.14883:29 287.16553:150 287.18484:16 287.20355:16 287.25201:28 288.17282:36 288.25439:21 288.89050:16 289.06674:16 289.17731:1691 290.16492:40 290.18365:332 290.20935:35 291.13596:36 291.16449:94 291.19345:273 291.20471:99 291.22076:56 291.91296:16 292.14346:42 292.20346:109 292.23618:38 293.04425:38 293.06488:35 293.08099:23 293.10538:21 293.12305:39 293.13660:31 293.15683:116 293.17514:291 293.20953:287 293.22989:47 293.72507:25 293.97556:34 294.05771:18 294.17438:19 294.20255:93 294.22513:19 294.24561:41 294.26028:23 294.30014:16 294.94778:16 295.01071:22 295.10095:19 295.13702:17 295.15497:35 295.16458:46 295.17722:36 295.20276:94 295.21921:18 296.17493:18 296.20425:17 296.30051:21 297.02304:17 297.18445:19 297.20612:34 297.23730:24 298.10794:18 298.19446:17 298.99170:29 299.10236:17 299.12689:19 299.15192:17 299.18140:21 299.19482:17 299.23035:39 299.24899:33 299.26968:16 299.57498:25 299.95206:23 300.11465:57 300.94965:16 300.96301:19 301.16055:23 301.19379:43 301.22629:16 301.24762:18 301.28372:28 301.59079:19 302.14224:23 302.17001:18 303.06390:37 303.11874:17 303.12817:41 303.15051:312 303.16714:121 303.18051:51 303.20309:42 303.22934:43 304.09604:19 304.14255:59 304.15771:22 304.18994:34 304.24771:30 304.27069:74 305.16794:329 305.18271:202 305.20206:50 305.25085:79 305.27139:32 305.29443:51 305.31329:38 305.98572:19 306.03784:19 306.07397:20 306.12308:21 306.14526:42 306.17383:78 306.19171:22 306.25397:82 306.27264:313 306.29797:124 307.00601:16 307.05008:19 307.10773:43 307.12225:102 307.17831:104 307.20016:274 307.22812:25 307.28406:59 307.30789:470 307.33136:102 308.07709:17 308.11749:22 308.16089:16 308.17905:83 308.19666:119 308.22070:34 308.24228:17 308.27252:83 308.29535:505 309.03915:16 309.05835:21 309.07938:16 309.10669:18 309.14258:17 309.16470:32 309.19104:90 309.20859:125 309.24008:41 309.25342:18 309.28040:32 309.30164:54 309.32785:45 310.09399:19 310.13965:37 310.20871:21 310.23355:19 310.25974:26 310.28085:37 310.31085:16 310.63516:34 310.93182:18 311.15015:114 311.21564:16 311.23221:60 311.27814:16 311.29608:26 312.10498:16 312.13251:21 312.17877:16 312.20294:42 312.23639:53 312.27518:20 313.17349:20 313.22318:17 313.27316:1498 314.08975:18 314.15884:45 314.23718:15 314.24841:16 314.27048:116 314.28329:134 314.29758:65 314.36835:16 315.09213:16 315.13229:23 315.16055:38 315.18195:17 315.22992:108 315.25745:23 315.27802:94 315.30203:18 315.99869:26 316.15891:32 316.23795:16 317.09650:26 317.10995:22 317.17233:16 317.19366:91 317.20816:71 317.23083:81 317.24530:73 318.13327:19 318.24854:73 319.07791:36 319.09552:17 319.13306:41 319.14975:72 319.16565:77 319.19800:104 319.22168:15 319.24771:34 319.26654:19 319.89941:16 320.01968:17 320.12503:19 320.18726:26 320.20703:17 320.23755:16 320.25830:39 320.27545:20 321.02164:18 321.11197:20 321.15765:49 321.18872:17 321.21198:21 321.22281:59 321.25253:40 321.29382:17 322.13260:35 322.18698:18 322.23169:16 322.25461:16 322.27588:18 322.30307:18 323.06903:33 323.12683:17 323.15982:63 323.18472:68 323.23401:59 324.19083:49 324.21753:16 325.06036:18 325.14594:39 325.16406:32 325.18924:15 325.20422:63 325.21808:28 325.23831:41 326.22839:23 327.01926:20 327.12723:18 327.15265:21 327.17532:17 327.19159:25 327.21036:16 327.22327:26 327.35269:17 327.66699:20 327.95361:17 328.06924:42 328.18149:30 328.26486:21 328.67438:53 328.98093:16 329.08469:19 329.12915:21 329.16116:17 329.20160:81 329.30609:16 330.13739:17 330.16565:109 330.19250:23 330.27707:41 330.29300:17 330.68695:23 331.13647:63 331.16028:59 331.18179:59 331.19711:48 331.22745:17 331.24817:37 331.28494:16 331.30511:16 331.64926:16 331.84534:18 332.13321:74 332.16101:50 332.18695:18 332.20850:53 332.27603:17 332.30560:31 333.01453:25 333.14413:34 333.15799:108 333.17307:146 333.18692:64 333.20703:53 333.22449:36 333.24399:16 333.28625:19 333.30252:52 333.31805:152 333.33453:192 334.17392:128 334.24634:56 334.27682:18 334.30658:18 334.32321:75 334.33783:25 335.07150:16 335.12408:31 335.14722:68 335.17401:36 335.18610:40 335.20096:53 335.21701:96 335.25397:2761 335.28275:152 335.31564:16 335.33658:191 335.35577:201 335.99222:17 336.17056:23 336.22055:42 336.23511:103 336.25528:357 336.27246:294 336.32944:54 337.01849:153 337.15897:115 337.19540:56 337.24738:169 337.26715:660 337.28137:665 337.37686:16 338.00079:18 338.01547:18 338.14066:18 338.18524:67 338.22318:16 338.26990:282 338.29251:89 338.37317:16 339.02774:16 339.21463:16 339.23529:16 339.30533:32 339.34857:22 340.16089:16 340.23538:22 340.25320:29 340.29358:20 340.75912:17 341.17603:35 341.20709:32 341.22522:17 341.26346:15 341.28976:147 341.31909:43 342.11276:21 342.21988:19 342.25464:16 342.26559:38 342.29672:46 342.30997:37 342.76846:17 343.19348:16 343.28629:16 344.19547:21 344.27875:22 344.66620:21 345.12946:19 345.14206:32 345.19284:38 345.20676:30 345.22433:17 346.10391:21 346.14636:102 346.17389:16 346.22391:43 346.28146:31 347.03448:23 347.06479:53 347.13190:16 347.15045:16 347.20175:23 347.22302:92 347.25696:24 347.26819:17 347.30402:29 348.21179:19 348.24081:16 348.25519:22 348.96967:18 349.09555:23 349.13351:61 349.15585:94 349.19565:88 349.21146:158 349.23181:138 349.25049:127 349.26801:19 349.33896:17 350.13730:21 350.17111:24 350.20117:17 350.22955:32 350.24329:44 350.25586:45 350.32013:60 350.35309:22 350.70383:16 351.02451:19 351.15662:33 351.17950:22 351.20093:34 351.22995:33 351.24530:78 351.26181:79 351.27634:31 351.31281:41 351.34296:247 352.05392:19 352.13351:26 352.15405:16 352.16736:19 352.22183:21 352.25708:19 352.29532:35 352.32462:87 352.34265:26 352.36096:19 352.80713:34 353.09366:19 353.12820:17 353.19745:18 353.22849:85 353.26315:148 353.34064:69 353.35995:54 353.38416:23 354.22672:16 354.24789:37 354.26630:16 354.32355:54 354.33310:19 354.37366:23 355.16797:39 355.26501:91 355.35626:20 355.36890:17 356.07416:20 356.16061:17 356.26636:18 357.25531:17 358.18777:19 358.20123:17 358.27408:60 358.71161:23 358.99295:33 359.25031:60 359.28415:16 359.30988:17 359.65701:19 360.14798:39 360.16797:63 360.31335:16 360.74020:32 360.78052:31 361.02914:16 361.17090:16 361.19943:126 361.22565:23 361.25702:102 361.29453:19 362.00269:17 362.17053:104 362.20132:16 362.22202:40 362.80026:17 363.02359:16 363.07056:17 363.08524:17 363.14838:35 363.16895:37 363.20026:182 363.21729:259 363.23499:144 363.26425:67 363.28308:39 364.13379:18 364.16599:28 364.20584:82 364.22061:59 364.25986:23 364.60168:16 364.64169:18 365.12610:33 365.18045:36 365.21765:105 365.24277:60 365.25552:56 365.26929:34 365.28735:21 366.23810:20 366.25958:23 366.70105:16 366.81070:24 367.13547:18 367.15753:22 367.20901:18 367.24060:127 367.25824:32 367.28458:17 367.59497:16 368.23517:33 368.31155:25 369.19098:19 369.22394:19 369.24643:43 370.19455:17 370.27246:19 370.32056:32 371.13104:38 371.23474:16 371.25327:64 371.27243:189 371.29697:65 371.32736:16 372.16507:19 372.24435:38 372.26712:92 373.13550:28 373.17175:26 373.19354:68 373.23218:77 373.25351:44 373.28021:64 373.90152:17 374.04172:16 374.13364:25 374.22165:16 374.28369:17 374.75793:18 375.03583:16 375.09540:19 375.11621:16 375.15973:16 375.17880:71 375.22852:36 375.26141:109 376.11212:19 376.16254:106 376.18512:51 376.25351:17 376.27441:16 376.33762:17 376.37021:16 376.38345:19 376.99863:38 377.02625:16 377.04370:22 377.05539:16 377.16284:16 377.17673:19 377.20230:16 377.22357:78 377.24002:53 377.25974:30 377.29013:67 377.30438:20 377.32977:22 378.09409:25 378.14005:31 378.16077:54 378.19000:17 378.20853:18 378.27139:54 378.36374:17 379.00793:18 379.03711:17 379.08044:23 379.10306:17 379.15540:33 379.18066:56 379.21204:80 379.23004:32 379.25381:65 379.27127:49 379.29584:34 379.32690:18 379.36072:32 379.38333:26 380.04593:17 380.08893:16 380.17905:23 380.28961:25 380.36612:37 381.04407:21 381.10675:17 381.14032:16 381.15402:21 381.17340:33 381.20059:306 381.22208:997 381.24130:322 381.27988:35 381.31287:21 381.37076:20 382.13327:17 382.18390:18 382.19815:50 382.23004:249 382.30713:25 383.11725:17 383.22110:45 383.24380:45 383.25867:35 383.28406:16 384.24475:40 384.30331:35 385.19794:47 385.22815:76 385.28247:34 385.67130:16 386.02716:16 386.63373:21 387.06369:16 387.11780:18 387.15356:19 387.16547:38 387.19443:17 387.24582:43 387.26370:36 388.15155:83 388.21771:21 388.29013:16 389.13577:19 389.15012:21 389.16751:18 389.18771:16 389.21710:18 389.23676:18 389.25107:16 389.29962:17 389.37277:17 390.17361:16 390.21967:55 390.28497:18 390.31863:20 390.35568:37 391.05139:23 391.09308:16 391.15771:18 391.17834:56 391.24252:170 391.26614:27 391.30725:36 391.34610:139 391.36581:176 392.00925:16 392.24667:17 392.26230:19 392.35483:16 392.37341:23 392.39465:25 393.05347:35 393.08511:50 393.17487:18 393.19785:16 393.24530:84 393.27808:20 393.33032:17 393.34674:17 393.35767:29 393.39774:18 394.19669:17 394.24792:34 394.27499:22 394.43338:16 395.05960:20 395.07175:16 395.13611:23 395.23157:22 395.26794:59 395.29462:105 395.32388:19 395.37238:102 395.38510:61 396.32388:43 396.35077:45 396.38141:21 397.02734:57 397.06918:27 397.22644:18 397.27090:101 397.31033:76 397.35641:16 398.27737:16 398.30203:37 398.32809:16 398.40561:16 399.01349:16 399.23788:38 399.26434:16 399.34195:16 400.33392:17 400.77448:17 401.05984:18 401.22757:17 401.25824:24 401.29419:17 401.72986:16 402.03412:16 402.07037:18 402.22733:33 402.26266:55 403.04727:34 403.07492:17 403.12219:22 403.19818:118 403.22906:55 403.25021:32 403.29407:45 403.30490:18 403.32950:33 404.00653:37 404.13754:22 404.15283:45 404.24756:53 404.26978:43 404.31665:16 404.35562:38 404.38452:31 404.82571:16 405.13779:21 405.16803:23 405.18341:32 405.23608:38 405.25833:20 405.27689:34 405.30746:22 405.91360:19 406.15771:108 406.19266:22 406.29187:16 406.37952:17 406.40698:16 406.85980:16 407.03409:16 407.24225:107 407.27167:38 407.29623:59 407.32245:33 407.34183:19 407.36304:19 407.40131:17 407.43344:19 408.21588:38 408.29620:18 409.04803:24 409.16037:16 409.20242:54 409.23410:17 409.25656:91 409.29953:17 409.31235:19 409.33231:23 409.34702:24 410.04950:22 410.21704:30 410.25018:17 410.39288:17 411.02188:25 411.09393:18 411.16830:17 411.23187:19 411.27084:32 411.34888:16 412.33276:16 413.02634:18 413.20212:41 413.30536:97 413.35403:16 413.38400:150 413.59485:18 414.25729:16 414.31082:19 415.02252:16 415.06668:18 415.16473:17 415.22510:28 415.25156:53 415.30893:68 415.33817:38 416.06790:18 416.22369:17 416.25632:19 416.34366:23 416.51651:17 416.76276:21 417.07483:22 417.08783:23 417.14108:16 417.16971:54 417.24274:17 417.26883:43 417.29730:16 418.18079:22 418.24509:19 418.27283:80 419.19162:24 419.22293:42 419.24576:17 419.26984:24 419.29474:79 419.32645:55 419.37350:16 419.38782:51 420.08817:16 420.21030:38 420.28711:52 420.31094:16 420.74423:19 421.19360:67 421.25235:99 421.27911:62 421.34320:19 421.35663:42 422.09793:17 422.21960:20 422.25201:19 422.29132:19 422.60776:27 422.99902:17 423.09781:17 423.17386:27 423.24646:17 423.26843:45 423.30182:24 423.34766:20 423.82263:18 424.27490:42 424.28711:58 425.06351:17 425.22055:17 425.38074:26 426.23724:21 426.28152:16 427.28314:26 427.30341:32 427.31787:61 427.34238:19 427.57031:19 427.89709:20 428.37592:16 429.18259:19 429.20154:16 429.24118:17 429.27423:19 429.29230:38 429.73718:19 431.11731:16 431.18268:16 431.22241:16 431.23630:21 431.24957:19 432.06683:25 432.21005:18 432.26117:18 432.37750:49 432.39816:65 432.41870:16 433.19537:19 433.21948:41 433.24878:95 433.27054:46 433.31357:16 433.33371:17 433.35458:56 433.39682:16 433.71466:23 434.05386:18 434.26715:54 434.29242:21 434.32336:42 434.39587:23 435.10510:16 435.24594:51 435.26779:51 436.22638:16 436.26358:41 436.28445:16 436.31393:25 437.07181:18 437.17001:16 437.23688:21 437.26450:19 437.30258:39 437.32516:25 437.66995:27 437.91965:25 438.17142:21 438.24338:19 438.34604:44 438.74176:20 438.92770:16 439.03516:16 439.18579:38 439.20572:32 439.22641:32 439.27017:35 439.30310:52 439.34601:52 440.38568:18 441.16620:21 441.25229:16 441.34650:16 442.10406:24 442.30344:16 443.00729:16 443.26151:22 443.27557:18 443.33521:19 443.36777:16 444.18924:17 444.28745:16 445.03540:35 445.19342:16 445.20657:16 445.24631:34 445.26425:87 445.29169:133 445.31830:47 445.39651:16 446.07953:25 446.12622:26 446.18793:17 446.24429:78 446.26639:90 446.28052:123 447.23599:80 447.26172:72 447.28711:139 447.31143:77 447.33951:19 448.30130:36 448.32574:34 449.12454:16 449.14990:17 449.27164:20 449.29178:20 449.32950:61 449.37216:15 449.38602:21 450.23587:35 450.25845:18 451.22794:47 451.25711:23 451.28400:21 451.31854:16 451.36484:23 451.39676:34 452.28140:17 452.29623:17 452.37830:17 453.21735:21 453.32428:19 453.33963:26 453.36404:69 454.70178:22 455.16986:17 455.35089:33 456.07089:16 456.14993:18 456.18747:16 456.33578:16 457.19266:19 457.21310:16 457.24826:62 457.27701:44 457.31635:18 457.39221:20 459.18811:17 459.24112:51 459.27524:250 459.33020:73 459.36746:18 460.06671:18 460.20670:16 460.25507:49 460.28677:33 460.32498:236 460.41086:22 460.43048:18 461.26025:16 461.28610:50 461.31580:21 461.33633:92 461.35898:17 462.25574:39 462.30194:16 462.31778:19 462.33731:16 462.36548:19 462.42627:17 462.46164:19 463.19403:25 463.21405:62 463.25308:213 463.27722:167 463.29816:55 463.32379:61 463.36835:19 463.42984:20 464.19724:16 464.25333:16 464.83804:16 465.05185:17 465.19202:25 465.22592:35 465.24731:16 465.27603:18 465.33969:23 465.36594:17 466.33469:16 466.73590:18 467.21005:18 467.25574:45 467.28519:17 467.30103:34 467.32755:16 467.36490:51 467.73950:22 468.27304:29 468.32153:21 469.11572:17 469.14276:17 469.32272:71 469.34900:20 470.14621:16 470.28256:18 470.30893:16 470.37430:16 470.61349:17 471.10516:33 471.13312:22 471.17825:58 471.25888:17 471.27563:18 471.29526:18 471.32632:56 471.37958:22 472.15378:35 472.26208:16 472.28348:18 472.37927:16 473.01758:18 473.13821:18 473.28275:16 473.29861:16 473.32983:72 473.41336:19 473.44644:17 473.46515:18 474.12222:35 474.22675:18 474.28500:37 474.34241:41 474.39001:25 474.43484:21 474.46951:17 475.26285:136 475.28830:145 475.32370:62 475.34512:44 475.37027:38 475.38800:26 475.40933:30 475.44775:55 475.46857:48 476.25900:36 476.31256:17 476.33350:16 476.35553:38 476.42059:42 476.48062:18 476.84595:18 477.20026:25 477.21652:19 477.26682:21 477.29977:67 477.33417:20 477.35239:58 477.41922:19 477.44223:17 478.26709:16 478.29840:16 478.33740:30 478.35294:72 479.29218:49 479.34323:60 479.37323:53 479.39981:16 480.22623:17 480.29068:18 480.30652:22 480.35797:18 480.73969:20 481.13815:17 481.21301:57 481.24963:18 481.34079:37 481.38669:19 482.25110:17 482.29761:22 482.38644:20 483.14365:22 483.29245:26 483.32187:43 483.36844:23 483.40381:61 484.22028:18 484.31866:20 484.46451:19 484.48969:16 485.13831:18 485.17041:18 485.20004:18 485.27090:21 485.31613:69 485.38538:18 486.26627:34 486.37885:17 486.77689:118 486.97662:17 487.06729:17 487.12488:35 487.24026:17 487.26309:47 487.28650:33 487.31815:21 487.33478:55 487.35172:80 487.37280:17 487.65857:21 487.98138:19 488.02402:18 488.13162:40 488.23724:17 488.29391:17 488.33429:51 488.36920:21 488.42047:16 488.47009:80 489.09601:57 489.30600:90 489.35651:490 489.39200:55 489.44418:21 490.31009:39 490.34778:26 490.37692:61 490.42941:32 491.25485:22 491.28616:51 491.34015:38 491.36725:133 491.38528:186 492.28787:17 492.31955:16 492.34027:38 492.37140:33 492.45691:27 493.24603:16 493.28854:28 493.31067:16 493.34006:19 493.36502:70 493.39728:19 493.53488:16 493.75464:22 493.79871:22 493.86743:16 494.30814:40 494.80325:55 494.87231:23 495.26584:422 495.28943:638 495.34918:47 495.36768:80 495.38739:49 495.40738:34 495.70834:21 495.77322:686 495.79620:212 495.83286:46 496.27963:472 496.32529:25 496.36594:19 496.39761:186 496.42728:95 496.67349:25 496.71021:21 496.76556:118 496.81110:48 497.23260:24 497.25333:41 497.28061:63 497.31543:66 497.34198:145 497.39920:43 497.75891:19 497.80441:33 497.83716:37 497.88470:25 497.97247:16 498.29163:81 498.34930:16 498.39874:18 498.94501:19 499.19016:38 499.28329:36 499.33353:47 499.36087:77 499.73083:16 500.12946:16 500.31619:21 500.34692:19 500.42258:25 501.13525:18 501.16455:21 501.18909:20 501.23660:39 501.25513:21 501.29282:52 501.33185:34 501.34540:94 501.36899:59 502.29727:16 502.31302:16 502.33743:47 502.35355:98 502.37555:147 502.49814:19 503.24353:37 503.29590:37 503.32175:63 503.34631:110	852142	441727	520405	507632	727167	639232	469702	516129	318912	486620	666267	553007	906080	806603	583683	511712	434888	1.06344e+06	915439	683321	1.27697e+06	254986	1.22037e+06	668519	991424	1.12923e+06	1.32346e+06	1.37866e+06	1.42965e+06	1.55117e+06
19216	10.875	659.293	no MS2: Euphorbia factor L14 - Lathyrane diterpenoid	[M+Na]+	C38H42O10	Diterpenoids	null	1808.27	3789.08	3119.17	2274.32	1549.89	1938.7	4301.91	7127.55	1980.04	3139.56	4272.81	2179.99	2559.87	1918.65	838.135	2730.94	1667.06	6627.46	3973.68	3603.87	6014.24	4553.56	7154.19	8726.18	4051.27	17970.2	12115.6	19493.6	4922.71	8421.38
19217	4.821	659.31	3,7,13,17-O-Tetraacetyl-5-O-(2-methylbutyryl)-14-oxopremyrsinol	[M+Na]+	C33H48O12	Pentacarboxylic acids and derivatives	101.02202:566 101.06197:19 102.01863:19 102.02444:17 103.03271:16 103.04305:59 103.05067:19 103.05640:23 105.01563:447 105.02458:101 105.04472:34 105.05347:19 105.06847:512 105.08056:40 106.02581:21 106.06564:19 106.07789:25 107.01566:25 107.04800:97 107.05522:15 107.07939:138 107.08465:326 108.08345:33 108.09163:19 109.02780:744 109.06223:75 109.06973:26 109.09988:1037 109.33576:18 110.02997:60 110.09542:40 110.10055:64 111.02964:40 111.03809:261 111.04512:459 111.07751:74 111.12007:34 112.12276:17 113.02174:36 113.02951:39 113.04495:18 113.24575:19 113.73021:17 114.02151:20 115.04061:143 115.05537:16 116.04349:17 117.00916:31 117.02037:79 117.05159:26 117.05739:13 117.06984:55 118.03604:16 118.09650:21 119.02575:19 119.08292:485 120.04466:22 120.07306:16 120.08552:137 120.09135:62 120.09768:18 121.02802:71 121.07099:19 121.09920:774 121.36167:16 122.03172:19 122.09970:75 123.00370:111 123.01239:37 123.04601:98 123.07033:20 123.08083:59 123.11565:462 123.13302:17 124.07945:70 124.11594:42 124.99556:20 125.02059:17 125.04276:17 125.05864:18 125.09715:39 126.05361:46 126.06590:18 126.95818:34 127.03821:4651 127.06759:34 127.07497:22 127.10532:16 128.04211:286 128.05127:49 128.90720:16 128.95993:18 129.01770:138 129.05240:2506 129.09071:23 130.02051:17 130.04668:37 130.05948:61 130.08241:38 131.03166:37 131.04507:100 131.08383:420 132.00566:19 132.08723:18 132.09387:25 132.55281:17 133.04015:16 133.05496:52 133.08916:67 133.10039:655 133.11316:19 133.97552:18 135.04256:61 135.07346:22 135.08719:43 135.09187:25 135.11559:714 136.03595:21 136.04155:21 136.08432:26 136.11897:53 137.02789:45 137.05057:26 137.05760:78 137.09679:66 137.12036:21 137.13258:119 137.95406:22 138.01854:23 138.06409:16 138.09250:20 138.13599:57 138.99672:22 139.00764:20 139.04588:49 139.05229:22 139.06720:21 139.10286:19 139.11301:118 140.03661:26 140.07083:17 140.10474:16 140.11949:16 140.23999:16 141.01686:2331 141.04558:55 141.05687:16 141.07126:111 141.13631:33 141.29430:17 141.98100:17 142.01350:57 142.02367:92 142.07823:17 143.02757:40 143.06845:16 143.08011:69 143.08795:81 143.94272:17 143.95441:21 144.09419:20 144.96071:25 145.04880:8821 145.08633:80 145.10124:527 146.02745:24 146.03731:37 146.05264:588 146.06659:24 146.10063:84 147.01482:18 147.02533:76 147.04053:23 147.05615:467 147.06677:1164 147.11186:293 147.12027:327 147.13490:20 148.03372:25 148.06889:61 148.11469:52 148.25703:16 149.05609:21 149.09442:82 149.10432:19 149.12979:598 150.01814:15 150.02541:19 150.05841:22 150.09479:17 150.12535:21 150.13451:63 150.93663:18 150.97493:16 151.03291:143 151.04477:54 151.05103:18 151.07220:16 151.10034:19 151.10930:39 151.14284:34 151.98288:21 152.04605:19 152.06029:22 152.11798:40 152.97855:33 153.00417:35 153.03975:40 153.05920:23 153.09088:42 153.09970:19 153.11446:18 153.63220:19 154.98547:18 155.01045:16 155.02089:16 155.07683:16 155.10266:16 155.63287:21 156.99664:16 157.01128:18 157.04836:97 157.06412:16 157.09448:139 157.10828:118 158.01802:18 158.03427:20 158.05540:17 158.09024:17 159.02725:2148 159.11185:494 159.12199:149 159.79059:16 159.99435:25 160.03116:200 160.04767:56 160.07779:16 160.11261:85 161.03560:16 161.05167:16 161.06680:20 161.09669:54 161.13310:734 162.05774:16 162.13300:192 162.14304:78 163.03285:29 163.05814:454 163.06969:83 163.08142:76 163.09756:17 163.11186:124 163.12415:16 163.13716:101 163.14853:417 164.05574:35 164.06366:25 164.07458:28 164.13997:48 164.15274:116 164.16505:25 165.05463:118 165.06277:54 165.07701:113 165.09320:19 165.12569:81 165.14680:17 165.16182:68 165.17508:16 165.98853:17 166.07330:23 166.13155:23 167.04150:16 167.07166:16 167.10796:43 167.15137:20 167.96700:22 168.02129:19 168.10249:72 169.02417:39 169.03487:21 169.04622:78 169.06027:17 169.09581:55 169.10997:52 169.12122:22 170.00522:26 170.04770:23 170.05417:72 170.06857:16 170.10402:34 171.00523:35 171.02252:78 171.03334:29 171.06259:117 171.08357:21 171.10315:48 171.11357:139 171.62256:23 172.06328:17 172.07504:21 172.11624:16 173.02824:24 173.03528:38 173.04863:19 173.08405:19 173.12445:328 173.13612:387 173.31206:17 173.94591:16 174.05481:16 174.12680:25 174.13712:33 174.96588:16 175.03468:38 175.05972:19 175.11613:38 175.14706:1078 175.93190:16 176.03880:16 176.14835:151 177.01077:18 177.03082:84 177.04021:171 177.05164:70 177.09134:16 177.12712:76 177.14142:53 177.15448:319 177.16544:906 177.19272:22 177.64590:18 178.03728:18 178.04721:18 178.08749:34 178.16129:111 178.17250:39 179.00368:22 179.04820:22 179.07869:60 179.09430:19 179.10204:21 179.11209:16 179.13705:45 179.14783:96 179.16191:18 179.17949:179 179.19212:21 179.94922:17 179.99081:21 180.05717:53 180.06947:55 180.10544:18 180.13275:16 180.17648:18 181.02388:19 181.05403:64 181.08899:30 181.12680:35 181.96916:16 181.98799:18 182.03302:16 182.05524:24 182.97931:16 182.98682:21 182.99809:20 183.01735:16 183.02910:46 183.06622:33 183.11334:27 183.12392:21 183.14133:22 184.04330:25 184.07298:523 184.09224:21 185.03011:37 185.03789:16 185.08047:47 185.09935:35 185.12582:109 185.14612:34 186.13550:40 186.98843:26 187.02768:19 187.05551:41 187.13593:118 187.14912:438 187.16847:17 187.22408:16 188.07230:62 188.15773:95 189.03354:48 189.04109:148 189.05377:31 189.06689:16 189.07719:43 189.09077:29 189.10109:16 189.12987:18 189.14630:51 189.16124:765 189.17467:209 190.07010:20 190.09116:51 190.15845:24 190.16672:97 191.00708:27 191.06721:16 191.07491:44 191.10541:21 191.11461:20 191.13127:39 191.14738:58 191.17827:539 192.05026:20 192.05948:16 192.08455:23 192.11942:62 192.13727:21 192.17688:50 192.18768:72 192.60583:25 192.96193:17 193.05675:44 193.06998:23 193.09070:19 193.09982:26 193.11314:38 193.12767:33 193.14206:20 193.15778:75 193.20810:21 193.96054:20 194.00110:25 194.14328:16 194.89981:16 195.01015:21 195.02879:32 195.04172:19 195.06544:83 195.10196:34 195.13412:31 195.14256:66 195.17094:19 195.18228:25 195.97644:22 196.05815:21 196.07686:16 196.13002:21 197.00475:19 197.02440:31 197.04062:17 197.06271:16 197.07845:25 197.11227:37 197.12077:17 197.13626:19 197.91530:21 197.96947:16 198.10403:16 198.12985:73 198.81215:16 199.06084:75 199.10139:16 199.12045:33 199.14821:374 199.16096:101 199.95348:27 200.11162:17 200.12218:26 200.13763:29 200.14909:32 200.92427:16 200.94568:21 200.96959:16 200.99844:60 201.01057:38 201.04161:65 201.06207:16 201.13846:16 201.15948:324 201.16946:512 202.01793:27 202.16484:122 202.17700:29 202.96269:34 203.01974:18 203.04366:22 203.05780:35 203.08662:16 203.12695:16 203.13940:40 203.15324:19 203.17009:365 203.18181:460 203.19057:148 203.20816:16 203.22092:16 203.96678:21 203.98436:25 204.03551:23 204.09929:17 204.14658:18 204.16100:16 204.17577:39 204.18365:117 205.03368:19 205.07762:25 205.11926:20 205.15578:520 205.17134:90 205.18500:282 205.20045:421 206.00726:17 206.07109:40 206.08472:34 206.14673:18 206.15909:80 206.17633:19 206.19225:80 207.02571:19 207.05888:39 207.06808:17 207.11526:23 207.13748:33 207.17322:254 207.18454:68 207.20723:39 208.02080:21 208.17212:32 208.94872:16 209.02661:17 209.04236:18 209.06795:50 209.08545:86 209.14888:21 209.16179:16 210.02217:16 211.02486:44 211.04715:34 211.05711:51 211.06885:18 211.08348:28 211.09576:37 211.13898:35 211.14577:22 211.16866:41 211.93999:17 212.12581:16 212.13867:20 212.14854:43 213.02988:115 213.04051:455 213.06216:39 213.07780:70 213.11157:18 213.12688:17 213.15564:122 213.16600:109 213.98372:23 214.04062:42 214.10558:32 214.16621:33 214.55019:30 214.98758:18 215.04710:16 215.05772:23 215.07895:19 215.13515:17 215.16748:135 215.18262:270 215.96712:21 216.17786:42 216.18579:108 216.19864:37 216.35469:16 216.89871:16 216.97346:19 217.03058:19 217.06293:41 217.08421:23 217.11952:17 217.13298:24 217.15468:145 217.19527:1289 217.99406:18 218.00470:18 218.04163:18 218.10445:16 218.12254:19 218.17064:17 218.18407:72 218.20154:388 219.04393:17 219.05902:36 219.07362:45 219.09409:27 219.12479:21 219.13922:36 219.16814:133 219.18295:45 219.20285:145 220.05405:17 220.11873:17 220.13696:41 220.16377:27 220.22342:21 220.63687:21 220.75389:18 221.02361:16 221.11954:16 221.13200:53 221.15758:17 221.17349:17 221.18721:57 221.20193:18 221.57700:25 222.03796:22 222.05920:14 222.06938:42 222.08546:16 222.09814:28 222.12506:16 223.05623:29 223.07509:21 223.08549:21 223.13924:35 223.16338:60 223.17348:38 224.00555:16 224.11574:16 224.12767:21 224.17419:21 225.06328:18 225.07587:22 225.08955:17 225.11111:35 225.15364:16 225.17262:26 225.91496:23 226.03426:17 226.07655:18 226.10472:43 226.14589:17 226.97729:16 227.01543:16 227.04141:17 227.08014:45 227.09247:76 227.12630:33 227.15375:19 227.17642:368 227.65739:27 228.13899:16 228.17909:73 228.19594:34 228.66408:27 229.06627:17 229.08418:18 229.12013:36 229.15111:18 229.19342:601 229.21394:20 230.06357:32 230.18330:69 230.20833:59 231.01797:51 231.04782:3184 231.08975:61 231.10519:26 231.12161:37 231.16238:22 231.17316:96 231.18314:64 231.21176:228 231.90486:18 232.04916:395 232.06616:71 232.17220:25 232.19994:36 232.21526:36 233.04823:59 233.05946:62 233.07454:17 233.14377:16 233.15355:47 233.17390:21 233.19141:50 233.95164:35 233.97557:16 234.11052:18 234.16357:17 234.18402:17 234.20169:16 234.67157:32 234.68413:17 235.01082:42 235.02579:37 235.13957:65 235.14674:30 235.17149:37 235.18765:22 235.19820:18 235.98209:20 236.02090:18 236.08711:16 236.11192:18 236.13513:37 236.16704:17 236.98270:18 237.01012:16 237.06221:18 237.07489:18 237.08557:52 237.10133:17 237.14529:21 237.16261:18 237.17487:18 237.45425:17 238.06926:25 238.16335:37 239.04541:16 239.05472:21 239.08807:21 239.12233:43 239.14798:19 239.18108:79 239.24707:20 239.94354:16 240.06752:16 240.12759:35 240.15390:21 240.16409:27 240.18529:49 240.19510:17 240.98854:16 241.04407:20 241.10635:16 241.14296:20 241.18188:134 241.19559:282 241.21295:29 241.99834:35 242.07315:16 242.15170:21 242.19308:22 242.20209:43 243.05652:48 243.07361:23 243.08340:20 243.17120:19 243.21085:402 243.99742:21 244.03831:16 244.07874:24 244.13377:17 244.14398:22 244.19969:27 244.22116:34 244.78835:16 244.99521:19 245.02661:26 245.09111:35 245.11720:43 245.15964:20 245.18271:117 245.20088:133 245.22778:136 245.87645:17 246.10747:16 246.16937:19 246.17787:18 246.23836:16 247.03601:22 247.10570:23 247.11859:18 247.17062:18 247.19440:36 247.21530:38 247.23421:21 247.58508:18 247.65869:19 247.95978:20 248.10489:19 248.13814:29 248.16524:36 248.53601:17 248.63083:21 248.99228:62 249.06348:808 249.13748:58 249.97609:21 250.02960:17 250.05141:30 250.06282:57 250.17671:20 250.98604:17 251.00438:18 251.05196:45 251.06725:18 251.08871:33 251.11415:18 251.12283:16 251.16087:18 251.17058:19 251.18710:19 251.22617:34 252.02530:21 252.05173:17 252.07341:19 252.13301:55 252.14691:16 252.18823:16 252.81941:16 252.96422:20 252.98912:16 253.02049:18 253.03616:21 253.05891:109 253.09447:20 253.13483:64 253.15866:20 253.17448:19 253.18954:124 253.20313:47 254.00085:54 254.04675:35 254.17810:171 254.19180:72 254.20462:27 254.38385:24 254.67368:60 254.69099:29 255.04253:49 255.05928:36 255.07780:181 255.09111:210 255.11557:16 255.12947:22 255.14474:42 255.16031:16 255.17685:19 255.20468:310 255.99825:33 256.06860:33 256.10001:35 256.13278:17 256.21933:33 256.22830:66 257.00574:16 257.03101:23 257.08624:17 257.12357:23 257.14792:16 257.16748:24 257.20444:76 257.22015:142 257.23309:148 257.47659:23 257.82217:21 257.89725:17 258.11322:16 258.14871:20 258.15820:16 258.18387:37 258.19302:22 258.20834:15 258.21893:22 259.07150:37 259.14807:37 259.17926:71 259.19016:46 259.23358:35 259.97733:40 259.99127:16 260.02658:17 260.19293:20 260.23462:29 260.24136:16 261.02139:16 261.03391:36 261.05185:20 261.12036:19 261.14246:21 261.21555:34 261.22974:42 261.95486:18 261.97687:32 261.99094:16 262.06152:16 262.11142:23 262.13486:19 262.23178:17 262.25348:16 263.13535:20 263.17365:16 263.20346:41 263.24170:21 264.04761:21 264.08740:20 264.17035:17 265.05426:16 265.08875:16 265.99466:16 266.10812:21 267.04581:16 267.05612:18 267.09348:32 267.11688:20 267.15286:44 267.20154:31 267.21399:158 267.23230:41 268.01978:16 268.21954:32 269.06833:154 269.13556:17 269.14838:18 269.17538:21 269.19418:17 269.20956:43 269.22580:238 269.85953:18 270.07376:16 270.08972:24 270.14139:47 270.19205:32 270.21271:21 270.22205:43 270.24899:16 270.97513:23 271.00452:19 271.06052:39 271.09537:44 271.16409:19 271.22678:58 271.23676:207 271.24924:186 271.99417:19 272.06747:21 272.19543:34 272.21262:16 272.24277:22 272.25363:25 272.74411:17 272.91644:16 273.03351:18 273.05655:33 273.07980:98 273.09323:91 273.13977:16 273.18365:55 273.19998:48 273.21503:34 273.23135:17 273.24139:30 273.25552:52 273.27731:17 273.98654:18 274.09177:25 274.12134:41 274.14627:18 274.18097:22 274.19263:35 274.92786:16 275.02240:35 275.04443:256 275.07806:42 275.09213:51 275.19983:503 275.20972:183 275.22781:35 275.38095:16 275.69260:87 275.70605:121 275.71594:44 275.96869:28 276.00876:16 276.05197:101 276.09476:32 276.13443:21 276.20728:43 276.99918:18 277.04611:36 277.07056:19 277.96872:16 277.98471:37 278.01706:18 278.06210:18 278.17868:17 278.96979:16 278.99753:16 279.00702:20 279.04141:18 279.08337:18 279.09509:20 279.11078:16 279.18060:20 279.20343:25 279.22482:40 279.96466:23 280.21155:16 281.05484:37 281.10025:16 281.14557:20 281.18701:16 281.21313:122 281.22824:37 281.25858:21 282.05457:16 282.13864:16 282.91617:16 282.97742:33 283.09680:46 283.15979:19 283.19479:22 283.23114:84 283.24124:67 283.81195:16 283.93451:33 284.02271:28 284.09564:17 284.12115:19 284.19876:186 284.21375:67 284.22678:37 284.25909:16 284.69464:39 284.70349:122 284.99762:18 285.03143:24 285.06140:18 285.07599:16 285.13644:42 285.21695:35 285.25507:114 285.96643:16 286.03830:51 286.07236:29 286.22644:17 286.24548:25 286.26208:20 286.96194:16 287.06042:22 287.07407:60 287.09808:56 287.16153:48 287.22955:48 287.24249:17 288.06479:24 288.08963:16 288.12436:16 289.06506:17 289.09995:39 289.13089:55 289.17172:34 289.18347:60 289.19135:23 289.22855:18 289.24225:17 290.00708:32 290.08020:17 290.99747:16 291.01810:16 291.08615:17 291.09952:25 291.11078:37 291.17831:16 291.21732:16 291.24020:23 292.01428:16 292.23630:16 292.97690:21 293.09299:22 293.13992:19 293.16290:55 293.17584:17 293.19586:29 293.20639:43 293.21912:33 293.23679:16 293.70087:25 294.09677:21 294.24490:22 295.08917:18 295.10361:35 295.12094:28 295.24326:223 296.14514:23 296.23279:40 296.25479:118 296.97186:21 296.98218:20 297.16522:26 297.19232:19 297.24411:115 297.25519:209 297.27255:84 297.60907:18 297.99796:24 298.09210:22 298.19913:24 298.25095:17 298.27167:46 298.41171:16 298.92001:16 298.97696:19 299.11865:17 299.14243:17 299.15903:41 299.20370:21 299.22018:41 299.23956:18 299.25348:18 299.27667:19 299.86673:23 300.05481:16 300.17438:18 300.19876:16 300.25317:18 300.29083:22 301.13504:17 301.17056:21 301.21118:35 301.93896:27 302.04813:18 302.16959:33 303.02023:20 303.05688:20 303.09262:20 303.17529:27 303.20502:21 303.22238:35 303.24631:21 304.02243:16 304.13467:16 304.63553:19 305.06232:88 305.08206:219 305.17465:56 305.19116:40 305.23376:16 306.07831:16 306.10217:21 306.16064:24 306.17194:17 306.26541:17 307.01425:18 307.07822:39 307.10727:94 307.16074:16 307.19858:17 308.14355:30 308.26053:27 308.94263:17 309.06418:18 309.10617:184 309.12567:66 309.14108:17 309.16388:19 309.22885:16 309.24240:60 309.26056:39 310.09024:17 310.12317:52 310.60049:20 310.90195:23 310.98370:16 311.07175:23 311.20917:33 311.27310:130 312.11133:34 312.27069:37 312.28336:25 313.23621:43 313.25116:173 314.11899:47 314.13785:38 314.24133:20 314.26169:54 315.06519:31 315.07574:15 315.12296:18 315.17191:22 315.23499:17 315.26865:38 315.59201:27 315.90475:18 316.23560:19 317.01920:16 317.03220:22 317.06528:21 317.09995:17 317.14554:57 317.22003:24 317.65048:16 318.14178:20 318.81119:17 319.00500:18 319.16309:20 319.22247:18 321.01254:16 321.09583:125 321.22800:17 322.10779:26 322.16928:19 322.17984:28 322.26367:21 322.98630:16 323.02560:33 323.05972:18 323.07492:34 323.08783:18 323.11368:26 323.16174:17 323.17477:22 323.19693:34 323.22903:18 323.27295:50 324.05362:21 324.10239:39 324.12589:18 324.15018:77 324.16745:39 325.08597:16 325.11508:39 325.14896:26 325.17612:25 325.22409:19 325.25327:18 325.28067:47 325.29990:36 326.02045:30 326.27722:20 327.03201:18 327.11902:37 327.14944:33 327.26221:37 327.27966:19 327.33450:33 328.12247:18 328.21155:34 328.93445:16 329.03613:25 329.06625:17 329.09113:22 329.13925:17 329.19690:22 329.23715:16 329.69092:25 329.94833:19 330.05609:37 330.09036:39 330.14041:16 330.66602:21 330.77838:16 330.99112:17 331.08627:33 331.14966:20 331.18442:16 331.22165:27 331.24640:19 331.25845:36 332.00177:37 332.04337:23 332.13489:33 333.01923:18 333.03003:15 333.09744:23 333.13675:16 333.16608:18 333.20413:16 333.25177:20 334.06912:18 334.24084:19 335.02704:109 335.05386:20 335.14951:16 335.23694:17 335.27148:26 335.28348:47 335.97372:17 335.98526:17 336.04355:17 336.14667:41 336.19751:22 336.23947:21 337.11148:36 337.13950:19 337.15195:17 337.27429:114 337.29797:55 338.03140:16 338.09415:22 338.11099:18 338.12708:22 338.14874:19 338.99670:25 339.06491:18 339.08362:50 339.09476:36 339.11139:16 339.14685:72 339.18903:16 339.21503:18 339.25995:19 340.09415:23 340.63062:25 341.04675:36 341.06857:40 341.08142:53 341.10315:81 341.21579:46 342.00461:19 342.07513:21 342.14697:17 342.20395:16 342.30542:16 343.03650:18 343.05417:17 343.07623:19 343.09650:16 343.17209:16 343.68652:41 344.16461:51 345.02679:16 345.03897:17 345.06061:19 345.10892:18 345.23264:21 346.09338:16 346.12030:16 346.17636:19 347.04245:19 347.07013:24 347.08939:22 347.16638:19 347.18716:17 347.26450:21 347.93750:16 348.12296:16 348.18137:22 348.28616:36 349.02771:17 349.05026:32 349.06573:19 349.13806:36 349.18716:35 349.21655:16 349.25635:35 349.27542:38 349.29669:36 349.71115:41 350.13763:17 350.96841:16 350.99731:18 351.02808:16 351.06833:16 351.10260:24 351.18906:17 351.21140:16 351.29309:16 351.32162:37 351.68237:17 352.07422:17 352.17749:33 352.19644:32 352.22195:16 353.02246:23 353.08536:16 353.13812:16 353.15640:19 353.19449:66 353.25568:16 353.61871:23 353.91681:19 354.03836:21 354.07620:33 354.10971:21 355.18423:61 355.23370:73 355.28745:21 355.95340:19 356.12085:19 356.17804:19 356.28238:19 357.05029:16 357.08002:141 357.12009:32 358.03986:21 358.08737:32 358.10501:20 358.16373:17 358.17511:16 358.56320:30 358.62323:17 359.05469:17 359.08612:86 359.10397:412 359.15204:16 359.16791:22 359.18231:24 359.22827:16 359.24603:27 359.63348:22 359.73859:17 359.75845:17 359.99887:16 360.10330:54 360.14310:19 360.51846:17 361.07736:23 361.20728:19 362.10690:16 362.23401:18 362.25696:16 363.01361:31 363.05374:23 363.08621:17 363.19931:16 363.21957:21 363.23569:18 363.30887:178 363.88852:16 364.12079:20 364.14880:20 364.17279:18 365.06824:23 365.08411:21 365.15756:17 365.17865:39 365.19724:35 365.22443:164 365.31961:603 365.34393:16 365.72116:101 365.73978:25 366.05905:16 366.14597:16 366.21332:19 366.24246:56 366.31644:181 366.32968:107 367.08261:17 367.15579:16 367.22006:17 367.27344:20 367.29852:16 367.31647:36 367.61365:24 367.98810:16 368.02539:20 368.25565:21 368.29083:16 368.67960:32 369.01410:16 369.06024:20 369.07104:53 369.17575:15 369.18463:38 369.35641:25 369.53406:16 369.92328:16 370.02371:22 370.11032:39 370.17624:56 370.19730:17 371.05334:20 371.07413:18 371.15744:27 371.18997:38 371.21255:35 371.29361:16 372.22400:74 372.73294:44 373.02451:19 373.09338:16 373.24457:72 373.27307:21 374.04892:39 374.24466:54 374.67044:24 375.03348:16 375.07614:32 375.09457:23 375.15091:17 375.24295:38 375.27744:39 376.03229:16 376.16632:38 376.26163:20 376.29309:20 377.03143:21 377.05627:16 377.09756:144 377.11801:32 377.13773:17 377.17148:16 377.19208:18 377.32083:20 378.03967:20 378.07077:18 378.11227:23 378.12616:17 378.19092:16 378.21329:38 378.29092:17 378.71069:58 379.00494:25 379.03140:38 379.08060:23 379.09775:18 379.15799:20 379.19962:24 379.22754:33 379.24060:16 379.26602:19 379.31406:18 379.36365:29 379.71783:69 379.95227:16 379.97256:29 380.69556:23 381.01801:21 381.05869:38 381.09756:20 381.17535:17 381.22089:37 381.32086:41 381.72778:18 382.02628:16 382.19849:16 382.21982:46 382.46973:16 383.04056:25 383.08499:16 383.10385:22 383.13474:18 383.17450:17 383.18793:48 383.24298:21 383.31815:17 383.33392:18 384.15335:17 384.23361:16 385.16428:26 385.20624:16 385.22241:25 385.25540:18 385.40280:20 386.21078:21 386.25461:20 386.67270:17 387.10275:25 387.23041:16 387.25354:16 388.13702:21 388.17010:16 388.25552:21 389.03851:18 389.05780:83 389.07980:59 389.11646:16 389.20618:55 389.31699:17 389.33646:18 389.89032:21 390.07947:20 390.98920:19 391.05402:19 391.08551:18 391.15466:16 391.17096:27 391.19388:50 391.29211:18 391.53415:19 392.02423:19 392.34677:17 392.71289:16 392.78632:17 393.06058:47 393.08389:352 393.10519:1490 393.12885:115 393.21924:16 393.24573:18 393.29993:22 393.32993:47 393.34729:179 393.36572:163 393.38367:23 393.59177:33 393.94125:16 394.09201:98 394.10864:446 394.21472:16 394.27841:38 394.34583:127 394.37213:29 394.95288:25 395.04837:20 395.06436:32 395.09241:77 395.18701:21 395.22137:16 395.27979:19 395.29761:50 395.32318:17 395.37103:23 395.93680:17 396.05685:22 396.14423:16 396.25403:39 396.29791:16 397.14810:16 397.18408:18 397.21393:34 397.25803:19 397.27057:20 397.34958:16 398.02155:42 398.05191:40 398.07571:19 398.11191:17 398.16165:18 398.52118:17 398.63495:23 399.04547:16 399.12778:32 399.22473:432 399.26373:124 399.73291:221 399.97806:16 400.09094:47 400.14383:18 400.21524:26 400.23309:74 400.25089:35 400.33389:17 400.70984:25 400.74539:42 400.81207:17 401.02924:16 401.10217:22 401.22482:22 401.61002:19 402.11707:36 403.09143:37 403.11609:17 403.15796:16 403.18576:18 403.23123:34 403.24689:22 403.26398:16 404.05908:18 404.35147:26 404.36462:19 404.88705:17 405.03812:58 405.19092:60 405.23239:19 405.35294:2074 406.04227:16 406.17136:18 406.34116:262 406.36597:365 406.60892:17 406.93604:19 407.03607:46 407.07098:63 407.09396:155 407.26120:21 407.32217:35 407.34982:56 407.36902:131 407.38760:32 407.85544:25 408.12134:16 408.21240:323 408.23633:724 408.26868:36 408.34045:32 408.39041:23 408.72574:430 408.74316:124 409.09131:41 409.11407:22 409.17200:34 409.22647:133 409.24216:153 409.27338:23 409.31876:21 409.66721:16 410.00751:18 410.14627:16 410.24167:32 410.27631:16 411.08316:50 411.13638:42 411.17163:18 411.21722:26 411.36172:24 411.75912:29 411.90070:20 411.97156:27 412.09537:20 412.16443:16 412.18649:26 412.21115:16 412.26913:16 412.33813:18 413.20557:17 413.22040:34 413.29706:82 413.70261:29 413.77792:18 413.98584:21 414.10593:22 414.15356:18 414.16672:17 414.25418:17 414.27457:16 415.03012:16 415.12555:20 415.16068:58 415.20844:19 415.40717:20 415.72772:20 416.38043:16 417.01645:21 417.05453:36 417.21918:25 417.23581:19 417.25543:37 417.33609:33 417.39212:23 417.69745:16 417.72989:23 417.97647:16 418.13770:20 418.24588:29 418.26685:23 419.05972:16 419.10681:16 419.14655:17 419.16507:16 420.19449:17 420.24939:41 421.01550:16 421.20432:19 421.28818:18 421.35074:100 421.73941:25 422.12912:18 422.21979:49 422.31326:16 422.35422:45 422.69360:20 423.03531:16 423.35736:2896 423.38181:1152 424.03580:35 424.07919:20 424.15964:18 424.34720:229 424.37064:1037 425.04004:22 425.09695:16 425.13638:18 425.18353:23 425.32513:17 425.34201:45 425.36600:166 425.40149:19 425.68451:70 425.88269:19 426.05118:35 426.37839:34 427.10281:17 427.14670:18 427.27313:17 427.61700:16 428.24588:18 428.26135:18 428.27588:16 428.29788:47 429.11566:38 429.35162:19 430.22699:17 430.28104:16 431.02658:18 431.05319:19 431.20874:23 431.27170:22 431.77094:25 432.13947:20 432.19171:22 432.29868:20 433.22757:50 433.26575:18 433.30954:22 435.23706:36 435.27621:21 436.07260:19 436.94559:19 437.05276:32 437.14029:34 437.24905:18 437.27295:18 437.31818:26 437.34494:68 437.72629:16 438.05753:25 438.09427:30 438.18661:19 438.33514:16 439.06198:18 439.18280:18 439.23419:17 439.25345:36 439.28262:34 439.31766:31 439.34409:60 439.36697:16 440.17630:17 440.26007:16 440.27628:29 440.30304:15 440.38113:18 441.11731:26 441.20172:41 441.30621:19 441.33218:39 441.35745:425 441.39157:422 441.42896:18 441.52521:16 442.00516:16 442.14377:37 442.18973:21 442.26642:17 442.28378:20 442.31491:16 442.37604:290 442.41565:16 443.13394:16 443.15460:18 443.21335:41 443.28094:36 443.35861:17 443.39389:38 443.40912:16 444.09567:18 444.16931:18 445.27441:16 445.30545:25 447.00839:17 447.27472:21 447.68826:16 448.00314:17 448.07141:16 448.09216:54 448.25412:16 448.29080:16 449.18726:23 449.26230:27 449.28763:23 449.35602:16 449.37961:20 449.71515:17 450.18820:17 450.22723:29 451.04041:17 451.05847:16 451.08429:121 451.12262:22 451.32773:92 451.37057:38 451.83569:21 452.08975:18 452.14139:27 453.00333:16 453.19684:42 453.22632:38 453.29135:17 453.32733:37 454.17395:21 454.24005:17 454.25510:18 454.94443:16 455.08563:16 455.12576:17 455.28238:16 455.32404:55 455.85596:16 456.33441:16 456.34964:16 457.12338:17 457.15851:18 457.17889:18 457.20844:16 457.24353:27 457.33862:20 457.35730:16 457.37741:35 458.33170:31 458.34204:15 458.96005:28 459.12802:21 459.17514:37 459.22531:19 459.39658:20 460.75168:27 461.19067:25 461.20746:18 461.24335:19 461.28894:16 462.22870:34 462.26062:53 462.36896:25 463.12018:18 463.24170:53 463.28046:27 463.29700:17 464.05145:18 464.16373:20 464.30118:18 464.53125:16 465.06070:17 465.08771:18 465.11264:16 465.27420:16 465.31339:18 465.36066:21 465.58932:19 466.17935:32 466.28998:16 466.99432:17 467.00894:19 467.18130:19 467.24011:21 467.26859:16 467.31573:46 467.35431:41 468.04584:16 468.09195:17 468.26169:32 468.36703:52 469.06979:22 469.12140:16 469.23135:17 469.31107:53 469.33414:41 471.20117:21 471.29669:20 471.36810:16 472.70450:26 472.75711:29 473.11691:17 473.37292:16 473.75708:19 474.01544:16 474.22531:28 474.29205:18 474.73907:17 476.28964:16 476.30835:18 476.32623:17 476.95557:16 477.10336:19 477.27103:17 478.24255:26 478.26825:37 478.30365:22 479.13892:16 479.16995:17 479.19025:16 479.25705:40 479.93027:16 480.13687:36 480.18585:18 480.32220:32 480.73016:17 481.06894:18 481.10928:35 481.24716:16 481.29395:19 481.34741:16 482.23398:25 482.26367:16 483.20367:18 483.23416:17 484.20081:17 484.37695:19 485.17215:19 485.32086:69 485.34656:20 486.21759:27 486.47809:16 486.90839:16 486.97568:16 487.14563:19 487.18259:25 487.21185:74 487.24081:50 487.26849:19 487.65695:21 487.72559:36 487.94257:18 487.99414:17 488.22559:47 488.27310:17 488.73535:23 488.82672:20 489.06403:17 489.23706:41 489.33353:38 489.37790:16 489.76004:19 489.91916:22 490.22543:54 490.25156:32 490.27371:23 490.73297:19 490.75418:20 490.99969:21 491.04346:16 491.19958:17 491.28607:23 491.63254:22 491.75067:36 492.22006:16 492.29840:21 492.34845:20 492.73450:19 493.09277:19 493.28070:22 494.08554:16 494.18481:39 494.29089:24 495.06403:16 495.12311:17 495.34583:16 495.39566:16 495.99893:16 496.14307:34 496.17999:17 496.22977:46 496.25949:84 496.74371:19 496.76678:39 497.24411:40 497.26160:39 497.32483:16 498.20142:18 498.27963:39 498.31586:19 498.32968:19 499.18054:16 499.21048:23 499.26236:26 499.30692:43 499.38904:23 499.97131:23 500.25922:20 500.29352:37 500.32245:19 501.09009:40 501.11630:55 501.18222:16 501.26563:17 501.30981:16 501.40518:23 501.91922:16 502.15320:16 502.24484:16 503.02869:19 503.10965:19 503.16904:17 503.20703:23 503.29749:19 503.32669:17 504.13348:18 504.19730:41 504.22089:25 504.30124:16 504.33057:18 505.23984:82 505.32715:18 505.36163:35 505.73862:19 506.00897:17 506.16891:16 506.62137:29 506.90265:18 507.30246:21 507.35220:19 507.36783:16 508.36469:39 508.64682:21 509.06439:17 509.15649:16 509.19037:37 509.21179:23 509.34772:93 509.36478:62 509.39322:19 509.69345:30 510.00992:19 510.19949:48 510.36441:64 511.02771:20 511.07971:16 511.09692:61 511.16153:17 511.18329:17 512.12640:20 512.23889:28 512.76782:51 513.18640:17 513.24182:51 514.10693:21 514.19049:16 514.94922:17 515.05493:17 515.16687:21 515.19733:32 515.22211:16 515.25409:17 515.29584:19 515.37781:17 515.97925:17 516.25854:19 516.77551:17 517.10699:17 517.24084:22 517.27850:21 517.29468:58 517.31921:33 518.02124:21 518.07428:19 518.34595:18 519.24396:17 519.29321:16 519.32294:16 519.99786:19 520.11267:17 520.36871:16 520.44513:16 521.06946:21 521.12610:16 521.34119:37 521.35822:23 522.30371:16 522.36548:21 522.98914:18 523.10211:17 523.25293:44 523.32275:18 524.74707:21 526.29254:22 527.26880:19 527.30255:17 527.31848:19 528.29871:35 528.41876:17 528.88635:16 529.13416:26 529.19958:41 529.25500:19 530.23730:18 530.75970:16 531.24463:17 531.29559:48 531.36823:30 531.39020:21 532.07330:23 532.12592:16 532.18909:16 532.29242:16 532.43066:20 533.14685:16 533.21436:23 533.28754:35 533.31183:36 534.15564:16 534.38788:17 535.87244:26 536.10315:19 536.13110:17 536.26184:17 536.71326:16 537.13135:16 537.31696:25 537.38879:99 537.62317:23 538.23022:21 538.35968:17 538.39105:18 538.44928:18 539.21277:17 539.74854:22 540.16998:20 540.19397:21 540.26605:35 541.10626:24 542.00397:22 542.31696:25 542.77356:22 543.34137:18 543.63434:41 544.09442:16 544.31598:24 544.34808:16 544.70764:21 545.30731:16 546.21838:21 546.27527:16 546.33716:18 546.40869:23 546.43213:16 546.49182:21 547.14771:21 547.23535:18 547.28729:97 547.33978:35 547.35907:72 547.38702:40 547.43304:101 548.25134:19 548.29187:18 548.32916:16 548.36237:17 548.40088:29 548.45331:70 549.09106:16 549.16534:40 549.24646:15 549.26685:46 549.29376:25 549.38434:1134 549.41406:344 549.70831:22 549.72778:22 550.07562:31 550.26794:20 550.29388:19 550.31335:17 550.33563:42 550.39520:399 550.42780:65 551.23285:29 551.30176:34 551.32172:87 551.39661:132 551.48029:21 552.09003:18 552.23279:18 552.29260:19 552.37262:17 553.33569:16 553.75470:24 554.25140:28 554.29102:19 556.14117:16 556.39038:34 556.44556:25 557.18201:27 557.21588:16 557.24799:18 557.56055:23 557.62939:21 558.22290:16 559.22015:20 559.30139:16 559.95728:16 560.11938:16 560.21204:33 560.25824:25 560.31781:16 560.34277:21 560.96973:33 561.05176:16 561.12866:34 561.27283:46 561.31348:69 561.36267:60 561.38623:69 561.41028:32 562.03638:18 562.09467:21 562.12439:23 562.17969:21	19478.7	15627.2	19192.5	20399.5	17379	11598	18882.3	28697.4	16361.9	27124	36359.5	31517.6	37997.7	17269.3	41281.6	25596.3	18702.1	35758.1	44988.5	50821	8547.59	16560	16053.7	20218.6	27025.8	50305.4	52227.1	18314.9	20001.5	25614.9
19218	14.698	659.327	no MS2: (2E)-6-{13,17-dihydroxy-7,7,12,16-tetramethyl-6-[(3,4,5-trihydroxyoxan-2-yl)oxy]pentacyclo[9.7.0.0?,?.0?,?.0??,??]octadecan-15-yl}-2-methylhept-2-enoic acid	[M+K]+	C35H56O9	Cucurbitacin glycosides	null	2782.64	408.05	924.311	1143.83	383.369	1246.31	1195.52	4656.92	778.833	2582.32	1039.73	1039.43	864.593	610.336	639.776	3203.22	2190.35	2021.8	1804.14	1441.56	12599.1	10584.2	7623.64	4735.41	6258.65	14803.6	16899	7767.5	7449.09	5587.68
19219	6.737	659.365	(2E)-6-{13,17-dihydroxy-7,7,12,16-tetramethyl-6-[(3,4,5-trihydroxyoxan-2-yl)oxy]pentacyclo[9.7.0.0?,?.0?,?.0??,??]octadecan-15-yl}-2-methylhept-2-enoic acid	[M+K]+	C35H56O9	Cucurbitacin glycosides	100.91971:18 101.01071:16 101.01883:20 101.05429:21 101.11401:16 104.11002:16 105.02557:23 105.06538:45 105.07061:136 107.00197:16 107.01083:17 107.04133:22 107.05589:21 107.08443:179 109.02619:83 109.03410:16 109.06308:137 109.09785:176 109.10643:40 110.06947:17 110.09331:16 110.10329:24 111.02765:19 111.04241:25 111.07883:59 113.01899:19 113.05458:16 114.04815:18 115.03278:17 115.04145:46 115.05505:70 117.04686:16 117.06290:48 117.06967:70 118.07593:39 119.05604:17 119.07621:29 119.08574:422 120.08106:44 121.06239:37 121.09438:52 121.10204:249 122.09148:22 122.10239:18 123.07146:29 123.07767:94 123.09053:38 123.11003:18 123.12334:18 123.95522:16 124.09969:19 124.12021:26 125.06031:16 125.09930:18 126.06084:19 127.02787:71 127.03902:327 127.10612:16 128.03159:20 129.04907:74 129.06442:67 129.07416:58 130.06575:18 130.08295:38 131.07088:17 131.07983:33 131.08707:62 132.08641:16 132.09415:16 133.05630:63 133.09341:91 133.10402:217 133.12093:16 134.10223:25 134.11984:16 135.07935:22 135.08719:16 135.11331:281 136.08253:22 136.09067:20 136.11984:19 136.12955:34 136.98737:20 137.02391:21 137.08978:35 137.13513:36 138.08878:18 138.09645:16 138.97849:17 139.11128:33 139.91682:21 140.06947:23 141.00644:17 141.01834:44 141.02557:45 141.05396:16 141.09032:17 141.12744:21 141.13445:22 142.49953:25 143.03117:18 143.07793:53 143.08391:65 143.09381:23 143.94887:20 144.09753:38 145.03612:23 145.04880:364 145.06136:35 145.10228:206 145.94876:18 146.00336:16 146.04884:16 146.09933:56 147.04129:16 147.05148:16 147.06242:17 147.06787:50 147.07750:43 147.11572:330 148.11726:21 149.06128:16 149.08693:16 149.09682:16 149.13258:196 150.13138:21 151.03709:36 151.07805:16 151.09904:20 151.10661:45 152.03889:20 152.09909:19 153.05339:20 153.08922:38 153.09769:20 153.10754:16 153.13197:24 153.15331:17 154.08096:16 154.08902:19 154.09853:17 155.06798:23 155.09294:77 155.10722:84 156.06030:20 157.02649:21 157.08412:16 157.09732:44 157.11150:35 157.96458:28 158.10869:19 158.13252:27 159.03003:40 159.06981:32 159.08424:16 159.11188:64 159.12024:203 160.06244:38 161.08575:20 161.10086:33 161.13275:236 162.05435:16 162.13704:22 162.21629:21 162.57504:23 163.03650:17 163.05888:157 163.11441:22 163.13216:17 163.15042:209 163.99057:16 164.11546:21 164.99976:16 165.04834:16 165.09813:41 165.12424:16 165.13374:17 165.17229:16 166.09218:45 166.13890:18 167.06566:35 167.34019:17 169.02182:75 169.08553:49 169.09311:17 169.10388:27 170.11281:52 170.98613:17 171.00017:39 171.01724:18 171.03049:19 171.04929:18 171.07718:28 171.09535:29 171.10542:70 171.11682:133 171.96254:17 172.00812:16 172.06978:18 172.10884:37 173.05623:23 173.10304:40 173.12375:57 173.13376:138 174.14156:21 174.15437:19 175.01344:40 175.10275:18 175.11394:34 175.13919:18 175.15106:18 175.16208:17 176.07047:17 176.13477:16 177.05573:17 177.12842:24 177.13922:35 177.15160:40 178.04941:46 179.03946:26 179.10135:22 179.11287:19 179.14639:71 179.15906:16 179.95140:16 180.09862:16 180.14415:19 181.08691:42 181.12590:19 182.09067:21 183.04298:18 183.06120:16 183.07320:43 183.09846:16 183.11270:41 184.06639:153 184.08163:19 184.11617:16 185.08627:38 185.12335:34 185.13165:33 186.13110:16 187.06126:16 187.07047:16 187.09630:16 187.11552:33 187.15198:33 188.06947:28 188.08116:20 188.15742:19 189.04597:16 189.09145:19 189.12692:19 189.13402:46 189.17146:22 190.13406:55 190.98395:17 191.04124:18 191.05324:16 191.08801:16 191.10785:16 191.12572:16 191.14680:17 191.16522:22 193.15169:16 194.99678:36 195.17349:18 195.71741:16 195.87410:16 197.09276:18 197.13153:34 198.02364:16 198.03304:18 198.14819:132 198.99451:20 199.11960:23 199.13028:43 199.14526:74 199.55377:26 200.15666:20 201.03860:21 201.04712:39 201.07123:35 201.08331:37 201.11926:19 201.13919:32 201.16600:99 202.05647:19 202.11661:20 203.10017:20 203.14012:73 203.16937:36 204.02696:22 204.04372:17 204.06606:51 204.09569:47 204.11113:18 204.13695:23 205.06325:16 205.07242:16 205.08691:25 206.07939:806 207.01009:28 207.07034:19 207.08308:28 207.09097:46 208.08817:16 209.01398:18 209.09805:26 209.10652:57 209.12204:19 209.19495:21 210.17175:18 210.98885:16 211.08696:22 211.14563:33 211.20569:18 212.14740:35 212.21198:18 213.12746:17 213.14024:16 213.16783:21 214.15784:16 215.10370:22 215.18269:45 215.19220:16 216.01335:16 216.16753:16 216.18173:24 217.06856:16 217.14267:21 217.16589:34 217.17673:15 217.19400:17 217.20654:19 218.04617:19 218.08665:17 218.98392:16 219.04077:19 219.12254:26 219.14326:17 219.16733:18 220.05751:16 220.09651:16 220.15176:16 221.03711:19 221.15208:50 222.05772:19 222.07231:125 222.08545:39 222.09621:32 223.06995:17 223.09547:35 223.11064:20 224.07965:33 224.09091:95 224.10408:16 225.11429:36 225.15761:34 226.00830:16 226.07260:16 227.05161:19 227.12448:49 227.16125:19 227.18117:36 227.19592:36 227.21681:19 228.05745:16 229.01985:17 229.14644:87 229.19308:19 229.95723:16 230.25148:16 231.03238:18 231.14636:32 231.16756:16 231.22130:22 232.00145:19 233.01894:34 233.14639:47 233.15756:40 235.12680:33 235.13818:17 235.16553:74 235.17705:42 235.61142:21 236.08360:18 236.15558:18 236.99397:18 237.10988:17 237.15291:34 238.04279:42 238.09694:19 239.12959:25 239.17279:59 239.18333:18 240.07388:16 240.09348:16 240.11812:22 240.13678:20 241.04823:17 241.11273:20 241.17307:17 241.24004:20 242.14610:16 243.08839:17 243.12230:16 243.21332:145 243.22865:18 244.20898:19 244.21971:16 244.97113:24 245.05989:18 245.10326:16 245.19188:46 245.22261:17 245.23277:20 246.10899:16 247.07492:19 247.09221:19 247.14003:18 247.15709:18 247.19667:21 247.96227:23 249.06012:17 250.08270:27 251.09454:21 251.12463:18 251.14345:21 251.16264:20 251.24603:25 251.91788:16 252.03674:32 252.06250:16 252.19809:29 252.64352:26 253.03223:26 253.13641:18 253.16907:17 253.20387:19 253.52396:17 253.89754:35 253.98543:18 254.12500:21 254.21313:17 254.28322:23 254.99750:24 255.14497:20 255.19992:22 255.94553:17 256.03113:36 256.05585:16 256.15479:20 256.17221:17 256.97714:16 257.04276:30 257.18658:16 258.11816:16 258.27814:291 259.16827:16 259.20343:70 259.22040:16 259.23224:17 259.26996:37 260.16531:17 260.19745:19 260.21423:36 260.27673:16 261.03851:20 261.06537:16 261.11841:18 261.21149:178 261.23120:229 262.17972:18 262.22690:78 262.24088:16 263.03201:17 263.04608:16 263.18668:16 263.20013:17 263.22699:34 264.11707:20 264.18469:31 264.23090:25 265.12988:19 265.99091:21 267.14929:20 267.16559:26 267.18307:45 268.15079:17 268.16245:17 269.13657:16 269.15363:38 269.16638:19 269.23138:52 270.12323:24 271.15161:16 271.20212:49 271.89343:18 272.12775:21 272.18405:42 272.29382:16 273.15042:17 273.18347:94 273.20239:30 274.13412:17 274.15918:21 274.17294:18 275.12283:17 275.18387:16 275.20163:122 275.24738:17 276.07135:23 276.11130:21 276.16528:18 276.19238:16 276.23441:22 277.08524:26 277.09940:20 277.21524:22 277.22992:23 278.11603:16 278.13376:17 278.17935:20 278.21170:28 278.22046:21 278.65802:18 279.08633:16 279.16037:35 279.21860:16 279.98892:17 280.19165:19 280.22922:16 280.99716:16 281.07629:16 281.15472:20 281.19583:25 281.21808:16 281.48981:25 281.55197:18 282.20355:17 283.04364:16 283.15765:17 283.17108:16 283.21362:16 283.23636:16 284.09991:16 284.12460:38 285.01181:17 285.03482:16 285.10226:23 285.14734:34 285.17178:16 285.20682:24 285.21457:52 285.23318:19 286.23254:16 286.94943:29 287.03159:17 287.13867:16 287.16595:18 287.18448:21 287.19986:54 287.22034:16 287.23575:16 288.14981:44 288.99612:31 289.14450:18 290.21817:23 290.60663:23 290.88159:16 291.16046:19 291.86694:16 292.02774:25 292.10352:16 292.20282:35 292.22595:19 293.08023:22 293.19421:29 293.21091:120 294.20346:17 294.99286:22 295.12695:22 295.62482:32 296.00119:18 297.20313:32 298.28156:16 298.97260:16 299.00183:16 299.15500:16 299.18576:18 299.19797:16 299.25400:23 300.07993:21 300.92410:16 301.21436:16 302.24036:18 302.97467:16 303.03641:25 303.15692:51 303.17603:16 303.19409:16 303.23056:136 304.21152:17 304.25516:19 304.88831:18 304.95596:21 305.03867:16 305.09256:16 305.14063:16 305.16544:16 305.18820:23 305.24615:21 305.65714:18 306.03760:33 306.28381:50 307.05521:21 307.15231:20 307.19327:16 307.25284:16 307.29318:16 308.17844:17 309.09961:16 309.21786:21 309.86942:16 310.00421:23 311.24268:20 312.16043:17 313.08240:16 313.20285:19 313.22775:24 313.25616:17 314.18884:20 314.26266:34 315.10965:16 315.17267:23 315.21393:33 315.23914:35 315.99368:19 316.01236:45 316.21167:18 317.00818:18 317.10803:22 317.20056:16 317.23843:52 317.25958:19 318.12503:17 318.15433:17 318.23141:18 318.24380:16 318.30594:16 319.18283:19 319.19644:24 319.21069:18 319.27576:26 320.03641:19 320.26099:18 320.27957:22 321.09079:23 321.17999:24 321.20282:35 321.24844:19 322.23270:39 322.26355:40 323.19357:48 323.24521:17 323.89246:16 324.01816:29 324.23624:16 325.02441:19 325.22394:65 326.14871:16 327.01221:20 327.02661:16 327.15060:24 327.23203:40 329.08054:16 329.14780:21 329.17636:16 329.87827:16 329.94229:18 331.02551:18 331.07101:23 331.13223:100 331.14603:51 331.18683:34 331.21652:35 331.98743:18 332.03268:22 332.13867:18 333.09012:21 333.15829:25 333.17691:39 333.21347:16 333.23038:19 333.24472:35 334.12088:17 334.14691:17 334.21237:21 334.24640:31 335.03857:16 335.20715:16 335.23096:162 335.26047:1218 335.95975:19 336.24612:92 336.26050:352 336.28058:155 337.13803:17 337.25577:95 337.27344:38 338.03000:18 338.09482:16 338.29388:21 338.56784:18 339.15656:16 339.18109:26 339.20987:19 339.23703:37 340.07654:17 340.82535:17 341.21487:19 341.24930:16 341.83481:18 341.99457:16 342.16711:16 342.24472:32 342.68945:18 343.09402:17 343.24881:18 343.69031:23 344.01590:18 344.03152:16 344.06488:18 344.17886:21 345.13058:17 345.23572:38 346.08676:21 346.59744:22 347.05399:17 347.06689:47 347.10220:22 347.19244:43 347.23169:19 347.93323:19 348.04428:17 348.07700:27 348.28128:21 349.21948:24 349.23950:55 349.25620:16 349.28613:18 350.21298:21 350.24234:16 351.15628:18 351.19220:33 351.21756:21 351.23798:59 351.25845:54 351.70261:32 352.03339:25 352.15051:111 352.25461:34 352.56116:19 352.68732:19 352.95422:16 353.09763:17 353.13852:18 353.16489:25 353.27298:158 353.64966:18 355.09525:27 355.17603:19 357.15152:16 357.25848:32 357.27649:21 358.18463:20 358.72958:18 359.10028:16 359.17484:16 359.24704:34 360.00409:17 360.12408:17 360.19562:17 361.10812:22 361.16400:20 361.24854:19 362.11694:18 363.01089:16 363.10297:16 363.23267:16 363.24908:36 363.26917:95 363.97253:16 364.22293:18 365.20667:25 365.24216:41 365.26920:38 367.03348:18 367.07941:17 367.14276:31 367.21597:33 369.08694:16 369.15042:16 369.18048:23 369.23279:66 369.25299:138 371.03091:17 371.12338:19 371.25803:16 372.10205:17 372.19861:19 372.23828:19 372.29617:23 373.13223:17 373.17072:25 373.18210:19 375.02560:17 375.95523:17 375.99481:18 376.13208:16 376.97647:19 377.23886:18 377.26563:50 377.30521:16 378.27664:16 378.85181:22 379.06149:18 379.15970:19 379.19339:16 379.22418:18 379.26004:16 379.31729:17 379.93719:21 380.24332:21 380.58664:23 380.93857:20 381.02731:16 381.66299:19 382.17349:18 383.07275:19 383.12146:16 383.20401:19 383.25504:19 385.18417:21 385.29382:33 385.51367:28 386.02097:16 387.18207:36 387.19836:16 387.24045:86 387.26602:20 387.94302:16 388.24069:16 389.12598:25 389.26892:53 390.24301:18 390.27066:32 390.95142:21 391.04800:16 391.15436:21 391.31772:17 392.32690:27 392.36157:17 393.03085:16 393.16040:25 393.23239:22 393.33514:16 393.36475:50 393.98386:19 394.10239:18 394.20703:24 395.24475:59 395.29324:22 395.34357:23 395.63400:19 395.94589:21 396.33194:17 397.10312:19 398.02188:34 398.08569:17 398.13702:19 398.63458:27 398.74908:17 398.95978:38 399.08276:16 400.01791:19 400.08044:16 400.95053:36 401.16150:16 401.28500:19 401.61926:23 403.16711:16 403.19678:36 403.27197:16 403.72955:16 405.15814:19 405.22574:16 405.24316:16 405.26001:26 405.27966:35 405.34637:59 405.67514:18 406.35297:16 407.18100:18 407.21393:18 408.09366:16 408.27823:16 409.27243:19 410.94003:19 411.03958:16 411.08994:16 411.10828:16 412.14142:16 412.25198:16 413.19199:21 413.20984:39 413.25513:16 413.31265:18 413.68005:16 414.04865:20 415.12491:16 415.19016:41 415.23715:17 415.26144:35 415.28815:19 415.31390:18 416.19748:18 416.23557:16 416.32867:16 417.14978:16 417.21078:19 417.24225:22 419.22800:16 419.24033:18 419.27469:17 419.34491:18 419.95142:16 420.03256:21 420.10501:21 421.32935:16 422.11942:21 422.21072:18 423.07437:16 423.10718:17 423.13748:18 423.28650:19 423.35245:75 423.37521:77 424.14795:16 424.26987:21 425.02594:16 425.24274:18 425.29074:20 426.00333:23 426.20404:22 426.32349:16 426.98639:16 427.10828:21 427.15958:16 427.21078:25 428.21564:21 429.21738:16 430.16653:16 431.26486:16 431.99765:25 432.05362:19 434.19781:18 434.70682:22 435.15146:18 435.38052:16 436.89505:16 437.18289:32 437.96655:27 438.02335:16 438.05875:16 438.14218:16 438.99979:19 439.24286:18 439.28162:33 439.35663:16 441.26978:20 441.35873:16 443.28058:106 443.29752:35 443.91504:18 444.17639:16 444.21829:22 444.26718:28 444.28543:53 445.25076:16 445.28378:20 445.97479:36 447.11249:23 448.29523:17 449.24277:16 449.26105:19 450.38336:30 450.45682:21 450.81461:16 451.27591:20 451.36386:21 452.23373:16 453.21927:18 454.17731:20 454.67386:18 454.73303:24 455.24847:16 456.88336:32 458.98978:26 459.13254:17 460.16760:18 461.25430:17 461.29163:245 461.34714:21 462.03992:16 462.27576:17 462.30215:57 463.16556:17 463.31161:17 464.18903:17 464.27344:17 464.28754:17 464.35919:16 465.13568:21 465.37146:20 467.36359:16 468.35031:16 470.12497:16 470.15079:35 471.96750:17 472.07236:16 472.24493:17 472.30844:22 473.02063:17 473.14755:20 473.31500:32 473.84415:19 474.34500:25 475.26614:16 476.19022:16 477.00931:16 477.12347:20 478.09662:35 479.02390:16 479.25955:17 479.30734:374 480.07401:33 480.27237:32 480.29922:39 480.31848:95 481.09686:17 481.30807:17 482.37689:16 482.85172:19 483.36053:16 485.18918:16 485.32117:39 485.34445:16 485.88983:18 486.92340:16 487.27362:17 487.29361:16 487.33780:235 487.36407:119 488.32584:16 488.34427:38 488.36932:16 489.03070:24 489.28897:17 489.33395:39 489.38257:24 490.00027:20 490.04501:19 490.27283:21 490.32690:16 490.34128:17 490.46555:16 491.05130:19 491.26016:21 491.32837:20 492.23419:16 493.28882:25 495.04053:17 495.24521:16 495.27219:41 495.36197:17 496.30273:16 496.33884:18 497.06906:16 497.08853:23 497.15546:21 497.27011:18 497.29303:49 497.31934:78 498.12656:31 498.16055:16 498.29950:18 498.32590:35 499.06274:16 500.15186:16 500.32623:29 501.16272:19 501.27658:16 501.35397:37 502.01590:18 502.23425:21 502.39224:17 503.00125:45 503.13943:16 503.16083:16 503.33704:39 503.35599:16 503.38773:48 505.11203:23 505.22446:18 505.29294:34 506.17773:19 506.19894:17 506.24683:50 506.27521:18 507.00473:20 507.22824:16 508.38684:16 509.22736:16 510.22168:20 510.31247:21 512.03546:36 513.14868:21 513.16663:17 513.31677:21 514.16852:16 514.33765:17 515.21509:17 517.36432:16 518.26740:17 519.18469:16 519.35864:21 519.39502:16 519.41779:16 520.13525:18 520.25397:22 521.05798:17 521.32275:127 521.35602:143 522.19312:17 522.34003:40 522.36639:16 523.24762:19 524.19000:20 524.31335:24 525.20435:37 526.26062:17 526.29132:16 526.74396:36 527.12183:16 528.36133:16 529.33801:37 529.37128:24 529.38788:16 530.22357:18 530.33789:16 531.27496:67 531.32349:17 531.33899:39 531.36566:19 531.39258:17 531.43018:16 531.60187:26 532.32452:18 532.34491:16 532.39014:50 532.41168:22 532.47784:17 533.34631:22 534.93652:22 535.72565:16 536.17749:19 536.21423:21 537.18073:35 538.39105:22 538.67273:17 539.72693:16 540.13068:16 541.24646:17 541.28729:16 541.83179:24 543.05499:16 543.12634:16 543.29553:16 544.32330:24 544.60004:19 545.32037:22 545.38025:32 545.41675:19 546.27808:16 546.30725:17 546.40619:97 546.44385:121 546.47369:69 547.19977:20 547.31934:18 547.34540:16 547.36572:75 547.38794:107 547.43427:431 547.46637:102 548.16980:25 548.36230:16 548.40405:109 548.43616:240 548.46741:32 548.51697:16 549.22870:16 549.24280:27 549.27887:23 549.30640:18 549.35394:85 549.41406:191 549.44073:36 549.46436:17 549.48956:16 550.21143:32 550.25507:18 550.34412:35 550.42047:21 551.23639:16 551.35052:36 551.38885:19 553.01721:24 553.18488:16 553.63385:18 554.64453:22 555.32263:17 555.73279:16 556.12701:16 557.25818:57 557.74841:22 557.76758:30 558.08044:25 558.37915:19 559.21997:17 559.68445:20 560.31403:23 561.26569:16 561.34229:87 561.38983:39 561.47845:16 561.51807:16 562.44165:20 563.33325:37 563.35742:56 563.39685:16 563.44153:16 564.35278:24 564.37701:21 564.40686:21 564.54407:18 565.36017:53 565.83124:16 566.30634:16 567.20087:17 567.30920:16 568.35669:16 570.91235:16 571.15289:20 571.39014:16 571.67157:20 572.01648:17 572.25598:18 573.23822:39 573.29095:19 574.40497:18 574.75299:19 574.80237:16 575.08917:18 575.31006:19 575.97668:18 576.23132:55 576.82245:38 577.00922:20 577.17133:16 577.32355:19 577.37030:18 577.73444:38 578.08240:21 579.20728:17 579.27411:20 579.35834:19 579.39264:16 579.60760:16 579.99500:19 580.16138:25 581.03754:18 581.07269:18 581.28821:20 581.33899:18 581.35663:17 583.23480:20 583.83398:17 585.35077:16 586.08789:18 586.34869:16 589.75037:16 589.95508:17 591.29047:41 592.05682:17 593.98071:19 594.27777:20 594.29211:32 595.39197:16 596.33606:16 597.19019:23 598.07245:16 598.21680:16 598.38696:17 598.78473:16 599.09912:17 599.24115:16 599.32837:38 599.38159:26 600.16467:16 600.25610:22 600.40643:16 600.78088:24 600.89642:17 601.17133:17 601.77155:34 602.08447:16 602.27380:19 603.18597:17 603.34937:18 605.09918:23 606.77472:19 607.24585:16 607.26373:21 609.76501:19 609.78430:33 610.36072:45 610.38599:30 612.08270:19 612.21686:16 612.23535:17 612.27881:16 612.29871:17 613.14429:17 613.30316:18 613.44696:23 614.16559:17 614.19092:16 614.24872:17 614.75146:21 615.10291:19 615.34766:18 616.29413:19 616.42859:17 616.62494:18 617.05951:17 617.09918:17 617.12653:16 617.24506:40 617.53259:16 617.78424:56 618.12030:33 618.26147:17 618.34039:16 618.70294:19 618.80475:19 619.02808:29 619.05603:16 619.07440:17 619.24847:17 619.28632:22 619.30811:16 620.25092:23 621.21143:16 621.26117:19 621.28821:25 623.03314:19 623.08905:19 623.37720:18 623.40924:22 623.47046:25 624.32654:30 624.37195:18 626.37238:16 627.32349:16 627.38110:18 628.35291:39 628.38293:17 632.19366:16 632.24512:16 633.30853:18 634.79846:18 637.79315:20 638.32397:41 639.84454:23 640.39606:16 640.43896:34 640.50543:22 641.30426:16 641.35028:89 641.46118:17 641.63446:16 641.77600:20 642.23212:16 642.25854:34 642.31207:37 642.34894:16 642.40894:18 643.18390:21 643.28760:17 643.30603:17 643.34552:16 643.41467:17 643.45129:16 644.28113:16 644.31866:19 644.35730:159 644.41486:16 644.46478:18 644.48596:17 645.29449:19 645.34430:39 647.03925:21 651.68451:18 655.04437:16 658.00079:16 658.14874:19 658.26752:21 658.28857:16 658.31628:19 658.33435:16 658.39490:164 658.54419:19 658.56213:21 658.84082:16 658.87396:21 659.07581:17 659.18909:20 659.24548:16 659.27679:37 659.32965:570 659.38300:1085 659.44379:55 659.46765:16 659.59387:22 659.79022:16 659.86188:19 660.26031:19 660.30084:16 660.33600:195 660.36060:390 660.42065:198 660.45056:106 660.48340:117 660.82404:20 661.19238:39 661.21552:57 661.26917:89 661.30170:109 661.33990:142 661.37708:376 661.42023:171 661.44318:100 662.17853:20 662.30017:29 662.32422:69 662.35193:76 662.37787:99 662.42609:36 662.46167:35 662.53552:38 662.73163:30 663.26996:39 663.29443:19 663.37103:141 663.42639:17 664.36292:25	4857.98	7541.92	1492.23	7300.19	8273.62	737.336	625.433	7998.63	2119.29	7650.57	51927.7	13594.8	2488.51	1733.64	20600.3	2237.21	7145.79	11597	11162.3	20316.1	8044.42	9697.31	24858.3	42019.4	10358.6	10793.6	18074.1	12110.3	13569.9	12900.6
19220	11.848	659.408	Ginsenoside Rh8	[M+Na]+	C36H60O9	Triterpenoids	102.05051:21 103.04822:18 103.05576:83 103.06962:23 103.07531:22 104.05426:19 104.09505:21 105.06873:1078 106.05985:15 106.06543:69 106.07283:65 106.07793:142 107.02411:18 107.04826:145 107.05495:33 107.06441:16 107.08384:934 108.04462:23 108.08876:55 109.02902:29 109.05038:17 109.06294:355 109.09360:314 109.10118:1305 109.11486:31 110.02876:17 110.09653:31 110.10509:174 110.11525:16 111.03060:20 111.03724:16 111.07053:53 111.08026:276 111.11050:74 111.11629:37 111.12202:18 112.08252:16 112.99062:64 112.99838:213 113.02327:16 113.04974:37 113.09246:31 113.09831:65 114.00788:18 115.03888:21 115.04733:48 115.06338:38 117.01362:16 117.06458:296 117.07170:148 117.58969:27 117.95965:16 118.05170:16 118.12076:19 119.04195:45 119.05126:42 119.08382:1138 119.09172:220 120.07946:16 120.94805:18 121.02667:30 121.05518:65 121.06737:135 121.10064:1026 122.06982:20 122.09559:56 122.10386:54 123.04595:100 123.08173:224 123.11369:481 123.12658:61 124.04747:25 124.08307:49 124.11345:16 124.12153:20 124.13059:29 125.00861:16 125.04836:16 125.06119:100 125.09241:278 125.09838:105 125.13180:39 126.04718:15 126.05410:66 127.04688:17 127.06731:16 127.08411:21 128.04971:21 128.06351:51 128.97588:20 129.05258:52 129.06670:195 129.07524:80 130.06383:45 130.07568:19 131.05553:18 131.08130:286 131.08759:480 132.10495:20 133.06544:94 133.08115:234 133.09758:1415 134.06534:18 134.08557:57 134.09695:58 134.10275:128 134.11388:92 134.98141:66 135.06834:30 135.07713:206 135.11290:357 135.12112:181 136.07451:16 136.08141:45 136.11238:37 136.11990:33 136.13036:19 137.04904:50 137.05429:98 137.06343:37 137.09193:152 137.10304:57 137.11948:21 137.13409:256 138.01808:16 138.03012:94 138.05190:121 138.08224:21 138.09601:41 139.01857:20 139.03503:141 139.05507:51 139.07439:61 139.08356:21 139.10507:99 139.11687:112 140.07738:16 140.10748:19 140.98047:17 141.06705:39 141.09070:20 141.12125:16 141.12973:18 142.06882:35 142.11856:19 143.07843:129 143.08687:136 143.10588:84 143.12103:24 144.05836:59 144.07277:23 144.08385:32 144.09779:35 144.13147:16 145.04463:19 145.06494:54 145.08939:79 145.10225:641 145.12968:26 145.19389:19 145.39932:18 145.95760:16 146.10338:116 147.03403:17 147.04401:19 147.07967:136 147.11455:884 148.06868:18 148.08214:21 148.11208:105 148.12085:208 149.06195:22 149.08571:52 149.09813:313 149.13097:474 150.09421:37 150.12457:41 150.13663:21 150.14333:15 150.95279:16 150.99289:18 151.00070:34 151.01477:16 151.02538:16 151.07097:47 151.08267:16 151.10121:59 151.11304:432 151.12848:19 151.14455:78 151.15482:17 152.00375:16 152.07056:25 152.08167:20 152.11899:70 153.05176:51 153.07892:19 153.08801:49 153.09616:22 153.11694:31 153.12990:209 154.07237:16 154.08936:19 154.12978:19 154.94293:23 155.00317:33 155.07716:49 155.09232:67 155.10255:109 155.11229:119 155.14287:16 156.09419:23 156.10219:37 156.98103:17 157.06274:23 157.08359:92 157.10231:340 157.98898:19 158.06895:16 158.09447:80 158.10434:47 158.11151:17 158.15405:36 159.04314:20 159.07626:74 159.08719:34 159.10800:138 159.11612:345 159.12991:51 160.12317:72 160.13112:15 160.97701:16 161.04718:18 161.09319:158 161.10385:46 161.13028:506 161.14392:115 162.06009:16 162.09335:23 162.11098:20 162.13126:40 162.13768:17 163.06096:22 163.07323:46 163.09557:30 163.10837:427 163.13858:44 163.14622:111 164.06729:20 164.11400:139 164.14937:16 164.47510:16 164.99127:18 165.04858:17 165.07581:15 165.08714:60 165.10112:67 165.12607:74 165.13879:17 165.16727:43 165.17784:16 166.05228:20 167.05702:18 167.08698:20 167.09380:16 167.12865:32 167.14424:35 168.06491:20 168.07433:58 168.09837:48 168.92940:16 169.01564:99 169.02641:631 169.05844:55 169.07324:50 169.09009:41 169.10555:54 169.12045:168 170.02686:55 170.03403:29 170.99582:16 171.02454:36 171.09329:53 171.11423:612 172.06767:16 172.10429:36 172.12244:118 173.04965:25 173.06758:17 173.08696:38 173.09616:118 173.13518:282 173.69687:17 174.05888:23 175.01828:16 175.07846:57 175.09039:55 175.10899:510 175.14638:228 175.15392:72 176.00981:17 176.10320:32 176.11961:99 176.13705:20 176.14465:15 176.99673:21 177.01088:21 177.05000:36 177.08195:55 177.09441:71 177.11487:89 177.12717:68 177.13771:57 177.15576:32 177.17310:17 178.09938:19 179.03534:16 179.08896:32 179.10603:41 179.11870:42 179.13683:169 179.14961:37 179.16852:17 179.63522:18 180.12233:16 180.14737:27 181.03271:22 181.08974:87 181.10591:39 181.12102:16 182.03943:16 183.09740:16 183.10938:15 183.11685:18 183.13438:25 183.20573:22 184.04852:18 184.05971:104 184.06998:401 184.10568:17 184.13599:17 185.00471:19 185.01569:62 185.07858:73 185.09340:31 185.11179:17 185.12141:88 185.13310:103 186.07401:16 186.08951:21 186.13138:16 186.14049:36 186.41783:17 187.01877:17 187.02953:16 187.04797:47 187.08531:16 187.10487:14 187.11473:56 187.13712:64 187.15195:35 187.16873:16 188.14029:20 188.14862:19 188.15941:19 189.08195:34 189.12453:373 189.16304:194 189.54187:16 190.05127:19 190.09708:22 190.16637:20 191.10278:40 191.11165:25 191.14044:127 191.15649:17 191.19040:18 192.13283:16 192.15251:44 193.03761:16 193.11833:711 193.14780:21 193.18825:33 194.08771:20 194.10297:28 194.11632:84 194.13075:63 194.91470:16 194.99422:35 195.06764:18 195.09277:56 195.10910:80 195.14183:145 195.18623:20 196.11134:17 196.12221:17 196.98972:16 197.07741:35 197.11659:108 197.14055:58 197.15750:16 198.04967:61 198.07570:19 198.11681:18 198.13582:25 198.15533:34 199.03485:49 199.05186:16 199.09322:23 199.10497:42 199.11462:22 199.12910:36 199.14581:52 199.15588:52 200.14142:34 200.15466:39 200.20251:18 201.10797:17 201.12993:143 201.14891:45 201.16756:51 201.17809:19 201.18750:16 202.13451:16 203.10254:20 203.11317:38 203.13155:21 203.14742:53 203.18030:128 204.08040:144 204.09442:73 204.18088:16 204.90038:17 205.07964:19 205.09000:65 205.11412:37 205.14301:17 205.15791:100 205.17316:18 205.19664:16 206.06270:28 206.07208:24 206.09570:18 206.13332:38 206.15326:20 206.16753:18 206.19591:23 207.07310:16 207.09755:51 207.13785:659 208.10504:16 208.13747:91 209.06720:19 209.11467:432 209.15315:17 210.11090:16 210.12675:32 210.14902:19 211.03076:22 211.03886:16 211.05887:147 211.11278:16 211.13736:526 211.15628:41 212.08127:36 212.09926:16 212.12968:16 212.14351:88 213.09801:25 213.10960:16 213.12782:58 213.14572:39 213.16068:25 213.67300:17 214.13815:16 214.16095:23 214.16934:16 215.12955:80 215.14867:55 215.16835:16 215.18138:17 215.19347:32 216.14130:47 217.12473:43 217.15863:161 217.19133:73 217.20055:20 218.09341:17 218.13123:16 218.18832:16 219.09277:22 219.11037:39 219.12068:20 219.13898:54 219.16997:46 219.19305:16 220.13470:28 220.15897:37 221.08272:23 221.11461:119 221.12804:60 221.14450:24 221.16133:39 222.09334:71 222.11174:40 222.13219:36 222.78740:17 222.95808:29 223.07237:17 223.10646:59 223.11963:85 223.13324:256 223.17792:21 223.21422:17 224.02437:21 224.07628:24 224.11882:43 224.13997:73 224.15819:36 225.01596:18 225.06654:21 225.07565:56 225.10237:72 225.12386:120 225.14108:15 225.14969:29 225.15979:18 225.58682:16 226.14668:17 226.15753:18 226.18025:121 226.94009:18 227.02859:30 227.03949:16 227.05125:17 227.11801:105 227.14091:35 227.15378:20 227.17400:57 227.18776:16 227.39400:16 228.06847:19 228.12082:68 228.13283:34 228.15559:22 228.17940:28 228.74002:18 229.02927:21 229.12476:106 229.14120:182 229.18231:18 229.19463:41 229.20384:21 230.10635:19 230.14465:19 230.15446:19 231.09439:18 231.11627:17 231.13626:16 231.17192:83 231.18663:16 231.20239:16 232.03656:16 232.06444:20 232.12294:22 232.17508:21 233.02771:18 233.10701:159 233.11784:81 233.14146:82 233.15143:133 233.16605:99 233.17717:68 233.23015:19 234.14809:69 234.16090:49 234.85951:18 235.10130:19 235.12411:41 235.13811:111 235.15230:183 235.16753:852 235.19072:15 236.08263:18 236.14873:16 236.16777:33 236.18434:16 236.20721:20 237.02588:17 237.11336:19 237.12592:34 237.14401:109 237.16579:81 237.18478:22 237.20032:16 238.13838:20 238.18336:16 239.04102:18 239.07890:36 239.09132:16 239.13599:21 239.16287:42 239.18536:22 239.22083:56 239.23438:136 240.13593:21 240.24362:57 241.13765:75 241.17766:16 241.19592:40 241.20833:32 242.13515:18 242.18883:17 242.94977:18 243.15776:21 243.21146:109 243.22049:35 243.65219:17 244.20010:17 244.21043:16 245.14619:34 245.17581:27 245.19009:159 245.21954:19 245.23463:22 246.07657:18 246.14740:28 246.18529:36 246.22697:18 247.12811:163 247.15916:36 247.19357:20 247.21361:74 248.11172:20 248.13101:16 248.14664:18 249.09471:16 249.12943:18 249.15550:16 249.16870:26 249.18147:18 249.20395:51 249.22212:20 249.61534:17 250.14453:55 250.16089:49 250.24237:16 251.09082:16 251.12151:395 251.13625:176 251.14355:71 251.16655:186 251.18365:22 251.20544:16 252.08755:16 252.11816:35 252.13115:21 252.14638:39 252.16988:41 252.26811:18 253.09128:20 253.11108:38 253.13098:372 253.14757:989 253.18430:50 253.22513:31 254.13435:37 254.14519:116 254.16484:19 255.14471:35 255.15877:82 255.19003:41 255.23404:21 256.07544:22 256.20782:16 257.04102:16 257.06509:18 257.12384:18 257.13763:23 257.16473:34 257.17847:39 257.19556:75 257.21683:26 257.23166:96 257.25372:92 258.21616:18 258.24268:43 258.25378:17 259.12796:67 259.14069:75 259.15851:46 259.20450:92 260.20737:16 261.02292:17 261.09744:97 261.11548:310 261.12881:61 261.15430:34 261.18323:20 261.21829:153 261.23608:41 262.06879:20 262.10477:19 262.11807:76 262.18921:19 262.19827:24 262.25824:53 262.28650:27 263.11752:100 263.15356:49 263.16437:64 263.19531:113 263.20813:51 263.23038:231 263.25165:40 264.13644:16 264.15097:16 264.19672:19 264.24179:21 264.25372:71 265.07330:19 265.12415:21 265.13980:101 265.15652:38 265.16779:25 265.19299:33 265.21176:16 265.96133:19 266.07535:22 266.08911:41 266.14011:16 267.07065:22 267.12421:18 267.15775:181 267.20334:18 267.25558:18 267.26639:16 268.11551:16 268.15002:16 268.16144:38 269.08279:18 269.13501:49 269.15900:19 269.16974:31 269.19125:61 269.22372:21 270.10724:21 270.17618:37 271.12900:46 271.14734:108 271.16678:70 271.18356:33 271.20966:16 272.15460:34 273.10486:37 273.15881:36 273.18127:582 273.19760:363 273.26901:16 274.08765:17 274.18854:40 274.19635:96 274.22458:20 274.38370:16 275.11618:17 275.16104:44 275.18201:56 275.20395:336 275.22101:98 275.26971:20 276.11386:19 276.15265:19 276.19598:21 276.20523:70 277.10989:38 277.13434:19 277.14749:36 277.18008:45 277.20551:89 277.22482:44 278.10938:26 278.14377:16 278.17285:19 278.21466:37 279.10498:20 279.13080:24 279.15628:32 279.16946:26 279.18613:56 279.20514:55 279.21722:43 279.22919:76 279.24536:59 279.34476:17 280.16254:48 280.23532:17 281.07339:16 281.11469:16 281.13141:109 281.14554:21 281.16611:89 281.17847:252 282.14471:57 282.17938:76 282.27899:17 283.16394:41 283.20126:18 283.27228:20 284.10352:33 284.18539:16 285.16522:107 285.18933:18 285.26303:27 285.47266:17 286.15375:16 287.15143:37 287.19403:54 287.21378:36 287.27985:20 288.12708:17 288.19409:34 288.23679:18 288.24722:16 288.28204:32 288.63217:17 289.12024:17 289.13934:62 289.15665:52 289.17096:96 289.18549:63 289.20227:20 289.21286:20 289.29010:19 290.14429:16 291.14508:37 291.17084:27 291.19315:413 291.21585:120 291.23019:22 291.90027:16 292.19681:17 293.17453:88 293.20105:106 293.21573:309 293.27975:31 293.80048:19 294.19284:16 294.20734:36 294.21863:51 295.14673:113 295.17648:35 295.22388:39 295.24014:23 295.96942:18 296.28183:17 296.30380:23 297.16666:44 297.18701:16 297.22699:17 297.25259:17 297.26721:37 298.18546:18 298.23343:16 299.08310:19 299.13925:20 299.15909:19 299.20590:16 299.24512:18 299.27148:34 300.26706:21 300.28000:16 301.07977:18 301.14423:16 301.18094:54 301.19348:87 301.21155:47 302.15271:22 302.17493:50 302.23770:18 303.09906:17 303.14960:139 303.16574:278 303.23450:24 303.28598:22 303.68674:19 304.15952:92 304.24225:23 304.25201:41 304.28159:19 305.08578:21 305.12296:40 305.14157:38 305.16287:109 305.18597:38 305.21042:78 305.24765:19 306.15213:19 306.22742:16 306.24719:20 306.27832:128 306.29514:53 306.94757:18 307.00974:17 307.13858:32 307.15341:62 307.17950:87 307.19455:36 307.23123:16 307.28683:17 308.14636:32 308.18610:16 308.19861:41 308.24710:16 308.29016:86 309.13989:16 309.15009:16 309.17761:74 309.20779:127 309.26608:16 310.16592:16 310.20935:37 310.26526:18 310.30026:16 310.98566:23 311.06900:16 311.07965:16 311.15451:73 311.17484:61 311.21661:74 311.27267:46 311.28793:40 311.30789:36 312.16336:53 312.18695:17 312.26151:21 312.27325:16 312.35010:16 313.10809:19 313.18073:25 313.20990:16 313.22641:21 313.26468:719 313.28061:961 313.37622:19 314.19733:16 314.26404:237 314.28024:275 314.29825:55 315.15695:73 315.18173:20 315.21957:16 315.25964:18 315.28809:121 316.16919:16 316.23672:17 316.29739:18 317.05341:16 317.11133:36 317.13403:85 317.15894:59 317.17871:76 317.23019:27 317.30365:17 318.05835:16 318.12073:20 319.12704:63 319.15384:421 319.18027:26 319.21198:18 319.25827:40 319.27350:54 320.15906:17 320.78763:16 321.05545:16 321.15421:55 321.16940:184 321.18936:29 321.22556:16 321.24301:54 321.26370:17 321.27698:16 321.85040:20 322.09747:16 322.16858:23 322.24216:32 323.11536:37 323.16757:76 323.19305:24 323.20319:49 323.21649:18 323.26633:16 323.31537:17 323.34277:16 324.18842:16 324.32169:37 325.21832:16 325.35239:21 326.18845:18 326.25491:17 326.30270:16 327.05887:17 327.08157:62 327.10638:18 327.20065:17 327.21280:22 327.24356:21 327.25674:19 328.30109:32 329.17239:4219 329.22928:23 329.24939:48 329.74924:17 330.14993:100 330.15909:172 330.17743:478 330.18890:210 330.69882:26 331.08707:16 331.11780:90 331.13669:62 331.18036:239 331.20117:52 331.23029:61 331.25186:46 331.26434:26 331.27402:19 332.04926:16 332.12933:27 332.15170:39 333.14023:16 333.15958:37 333.17551:76 333.19803:56 333.22745:17 333.24579:18 334.13876:16 334.15457:55 334.42722:23 335.03650:16 335.11172:19 335.14117:44 335.16525:53 335.19754:58 335.21484:68 335.24805:794 335.26443:847 336.15039:20 336.23639:86 336.25699:74 336.27179:76 336.32626:16 336.34015:23 337.14581:19 337.16104:37 337.17621:38 337.19897:25 337.22266:16 337.27499:3122 337.31235:16 338.16293:49 338.17563:15 338.25595:79 338.28909:155 338.34036:16 339.15076:16 339.16867:29 339.18396:15 339.28061:42 339.30533:25 340.02960:17 340.17780:17 340.22247:21 340.24820:16 340.65216:20 341.07455:25 341.23889:16 341.28824:51 341.30869:203 342.17358:16 342.23795:16 342.28668:18 342.31693:45 343.00836:18 343.07779:18 343.14584:16 343.31268:16 343.79691:17 344.14941:19 344.26743:16 344.71548:19 345.14539:24 345.16876:17 346.93011:16 347.08948:16 347.11835:17 347.18405:4012 347.22205:275 347.23663:184 347.25726:70 347.26672:29 348.11642:16 348.15567:37 348.18378:731 348.20889:133 349.05490:43 349.10550:16 349.11948:18 349.13345:16 349.15057:22 349.18311:362 349.20233:1113 349.23837:172 349.26096:31 349.31354:22 350.09506:25 350.20178:223 350.25693:21 351.01614:17 351.17322:16 351.20978:324 351.24020:92 351.26288:42 351.32861:35 351.44260:16 352.15933:16 352.25327:25 353.03448:35 353.14221:44 353.16873:19 353.23132:16 353.35678:32 354.26981:21 355.12155:17 355.28247:17 355.30579:16 355.31876:18 356.16052:18 356.30353:16 357.15869:47 357.20593:42 357.27808:24 358.22125:18 359.10846:17 359.18149:17 359.21088:24 359.29590:18 359.31107:18 361.09802:33 361.14584:21 361.23843:70 361.28745:16 361.92960:20 362.14603:16 362.18231:49 362.63589:17 362.95660:19 363.14359:18 363.21259:21 363.24417:27 363.30807:51 363.80209:25 364.01581:20 364.24033:16 364.25769:16 364.28793:25 365.19672:15 365.23096:930 365.25919:86 365.30127:16 366.18073:30 366.24933:36 366.27927:16 366.74771:23 367.07767:29 367.14325:23 367.15460:17 367.22513:109 367.25253:319 367.27374:73 368.19992:16 368.23904:36 368.26227:45 368.33347:17 368.90216:16 369.23624:21 369.28891:20 369.36411:17 370.34863:16 370.36395:18 370.84180:27 371.16174:37 371.22067:19 371.24286:16 373.03113:22 373.25949:20 373.31680:27 374.16650:16 374.37332:16 374.97430:27 375.11304:17 375.14844:24 375.16241:53 375.17780:25 375.20325:16 375.23248:22 375.32227:16 376.15176:18 376.19104:20 376.22250:27 376.30029:25 376.31537:19 377.04196:17 377.10831:18 377.18579:20 377.20325:25 377.21429:18 377.23978:17 377.25455:19 377.34979:34 378.19275:38 379.14069:38 379.29102:17 380.18552:16 380.34369:16 380.36688:17 381.19043:22 381.22617:69 381.31009:17 381.35754:18 381.58154:20 382.25546:17 383.07443:23 383.12146:52 383.13663:91 383.21036:54 383.23618:39 383.25598:79 383.75833:16 385.19879:1148 385.24457:30 385.25784:41 385.27298:21 386.18286:60 386.21185:70 386.27216:31 386.32617:35 387.20010:127 387.22281:116 388.21408:19 389.13165:17 389.19119:17 389.20728:16 389.25656:28 389.28192:21 390.18945:17 390.22580:73 390.26373:21 390.28043:19 390.41464:18 391.17517:34 391.22049:49 391.24127:35 391.26694:18 392.21030:16 392.27502:16 392.31238:26 392.50537:17 393.17401:20 393.36224:33 394.24670:45 394.26682:82 395.10846:17 395.14108:21 395.20175:20 395.26971:24 395.29138:16 395.34814:19 395.36398:43 395.37534:21 395.58109:24 396.29898:20 397.25000:16 397.36786:133 397.38422:248 397.67303:17 397.69266:17 397.82394:19 398.23975:17 398.29895:19 398.39258:50 399.05975:18 399.16800:16 399.18423:22 399.22159:20 399.31625:21 399.35947:16 401.10709:16 401.18689:17 401.30353:17 402.21146:16 402.62759:17 403.21011:2865 403.27692:17 403.53058:17 404.13297:16 404.21213:557 404.24719:64 404.26511:19 404.29153:20 404.32910:16 405.05350:18 405.18484:20 405.20453:142 405.22794:307 405.25568:49 405.28809:19 405.35294:20 406.21500:37 406.23911:122 406.25632:40 407.17761:16 407.22910:190 407.28018:674 407.35907:16 408.24622:16 408.27454:36 408.29779:16 408.35117:16 409.07706:16 409.28629:19 409.35651:22 410.16888:19 410.45721:17 411.17413:21 411.19293:19 411.29727:16 411.33420:34 411.34622:87 411.36554:43 411.41299:19 412.36496:18 413.17499:16 413.28217:16 413.36588:17 413.38632:21 413.41599:17 415.23203:18 415.24484:18 415.79456:16 416.06195:17 416.20200:16 416.23248:16 417.25174:48 419.18011:16 419.25049:49 419.27792:16 419.31610:122 420.06982:17 420.28488:17 420.36346:16 421.11441:16 421.21463:16 421.27945:57 421.30118:44 422.21268:17 422.27567:25 422.29517:16 422.33307:17 422.34589:16 423.21445:18 423.28314:21 423.29990:19 424.36661:21 424.39380:16 425.18390:18 425.26337:17 425.31631:36 425.33487:16 425.35855:19 426.16867:18 426.36230:27 426.54013:21 427.30954:16 428.13284:21 428.31757:17 429.23334:17 430.36929:16 431.10461:24 431.19952:16 431.27328:16 431.30933:21 431.33185:17 431.35089:22 431.61066:18 432.26520:20 433.16373:17 433.27106:16 433.32349:16 434.34567:23 435.25107:17 435.27585:44 435.31134:73 435.33600:19 435.35925:35 435.82639:19 436.19650:17 436.28088:19 436.31204:23 436.37103:16 437.27380:17 437.31747:18 437.36987:22 439.19586:73 439.21713:121 439.24048:23 439.37244:22 441.30685:17 441.32117:16 442.24298:17 442.26697:16 442.35370:18 443.24597:16 443.28705:17 443.32755:18 444.35974:16 445.23889:40 445.27408:21 445.31522:41 445.33179:33 446.18747:17 446.24847:16 446.28476:101 446.35886:16 446.43121:16 447.22891:39 447.29343:41 447.32129:75 447.36325:39 447.39545:16 448.25089:21 448.34964:18 449.30420:58 449.35040:35 450.39066:16 450.67297:18 451.07721:19 451.26035:16 451.30737:16 451.32339:20 451.35406:21 451.37433:25 452.22672:17 453.21799:16 453.33682:16 453.39603:20 454.33829:18 455.34979:19 456.13492:16 456.17468:16 456.33032:17 456.34552:16 456.38528:17 456.85928:20 457.10648:21 457.16837:16 457.25311:21 458.13242:25 458.34140:20 458.42456:19 459.12408:16 459.17252:17 459.21045:16 459.27222:182 459.29694:113 459.32016:42 459.35010:55 459.37012:17 460.11551:16 460.26172:35 460.28741:78 460.37143:36 461.29272:62 462.23022:23 463.23425:19 463.25415:16 463.30908:40 463.33582:317 463.36453:129 463.92825:16 464.31467:17 466.22885:19 466.30585:21 467.15176:16 467.35941:132 467.38834:73 468.21844:20 468.36438:74 468.38467:72 469.32007:18 469.37515:16 469.39050:16 470.36600:37 471.20566:16 471.29010:16 471.35303:16 471.56396:18 472.28894:23 472.41357:39 472.44791:36 472.97968:16 473.03564:17 473.30539:19 473.34802:18 473.38333:18 474.14542:21 474.26462:34 474.28104:35 474.35983:30 475.25055:20 475.26202:56 475.31161:42 475.32257:21 475.35251:35 475.37314:45 476.27298:16 476.38260:16 477.28961:33 477.32697:42 477.34821:38 477.36417:50 478.20541:17 478.29535:38 478.37064:34 478.68951:19 479.35992:21 479.37540:38 479.40247:18 479.44623:26 480.50644:18 481.45270:18 481.70511:20 482.19379:16 482.33087:16 483.36972:67 483.40833:36 484.30240:24 485.36581:45 485.40298:18 486.08945:16 486.97318:17 487.24570:17 487.32474:42 487.35236:78 487.38672:21 488.13080:17 488.16992:32 488.28973:16 488.36047:16 488.37878:19 489.28735:20 489.33350:303 489.36154:1118 489.38364:255 489.47668:17 489.66919:21 490.17651:17 490.19788:16 490.36414:435 490.41162:69 490.43787:16 490.68750:24 491.14877:19 491.33765:150 491.36353:272 491.39990:52 492.36023:20 492.38754:18 492.41309:20 492.43732:28 493.07220:16 493.09903:18 493.20078:26 493.35321:17 493.37823:48 493.41101:50 493.49524:16 494.34796:25 494.37900:25 494.56296:19 495.23602:97 495.26520:224 495.29535:85 495.32895:18 495.34445:18 495.37067:19 495.38599:40 495.42166:42 495.45282:16 495.68738:21 496.37872:16 496.72717:19 496.82452:21 497.36893:17 497.38077:47 499.33023:18 499.42508:17 500.39145:17 500.41980:23 501.09216:19 501.28052:33 501.34644:389 501.37537:316 501.39969:65 501.42789:16 501.79297:19 502.26486:37 502.35172:347 502.37152:189 502.39304:95 503.26923:16 503.33026:22 503.35513:72 503.37637:163 503.40601:33 504.18481:16 504.21442:26 504.29269:16 504.36148:53 504.38675:68 505.34869:57 505.38708:347 505.43713:32 506.10391:17 506.22656:16 506.25412:18 506.35406:29 506.37326:38 506.40421:33 506.42206:28 506.47260:16 506.61276:20 507.18237:17 507.33179:39 507.35748:331 507.38983:348 508.17032:19 508.35629:77 508.37891:68 508.39929:25 509.39050:21 509.41406:16 510.27887:17 511.35168:16 513.35406:57 513.39838:36 514.32355:33 514.35480:17 515.35065:93 515.38818:106 516.29553:17 516.37518:44 517.33026:44 517.36310:70 517.38910:114 518.26837:19 518.35541:16 518.37823:65 518.41803:130 518.46210:16 518.56696:22 519.32153:34 519.34698:52 519.36133:147 519.38684:118 519.40942:164 519.44080:581 520.35352:74 520.39508:80 520.41705:43 520.44153:128 520.47021:50 521.36224:36 521.38336:104 521.40710:76 521.41956:35 522.42126:33 523.25385:18 523.26758:19 523.38525:37 523.43030:25 524.37628:17 524.39807:32 524.41583:44 524.43683:18 525.36871:21 525.39368:34 526.40826:21 527.32526:16 527.42883:36 528.31000:17 528.33899:18 528.35468:18 528.38263:16 528.41833:34 528.52216:18 529.22748:18 529.29303:36 529.38452:558 529.41766:171 529.47516:67 530.35754:44 530.39111:155 530.41779:145 531.14014:16 531.35571:333 531.38232:383 531.41113:147 531.43884:93 531.85376:16 532.13690:16 532.37646:218 532.40515:39 532.48706:22 533.28870:16 533.30835:16 533.35840:328 533.39026:857 533.44220:60 533.53406:16 534.37488:103 534.39893:33 535.34070:50 535.37109:35 535.39130:77 535.41919:122 535.45117:16 536.23193:21 536.25305:17 536.34851:32 536.41852:37 536.44208:35 537.04663:25 537.37549:496 537.41785:84 537.90790:20 538.06152:18 538.38696:105 538.54620:19 539.24127:16 539.34943:16 539.40845:20 539.50366:17 540.44519:16 541.23230:16 541.37268:17 541.40741:19 542.44391:20 543.18127:17 543.21759:18 543.29724:22 543.37323:16 543.41284:39 543.43829:19 543.62750:19 544.27948:16 544.42413:17 545.30383:17 545.34113:48 545.38849:632 545.42493:156 545.45117:68 545.50775:16 546.32751:24 546.37775:492 546.40924:1000 546.43567:757 546.48401:20 546.56445:36 547.14709:20 547.26843:42 547.42462:18252 548.27875:16 548.30005:16 548.33728:36 548.39355:1747 548.43085:5020 548.45874:1581 549.29138:22 549.31451:17 549.33154:27 549.39496:1028 549.41809:1075 549.44446:1156 549.48737:273 549.53357:17 550.35962:23 550.39990:305 550.42316:249 550.45074:229 550.48077:65 550.51184:51 550.52991:21 551.27399:51 551.31250:88 551.34021:43 551.35791:69 551.37817:80 551.40436:163 551.43457:150 551.45776:209 551.48102:87 551.50409:34 552.52478:16 553.17169:16 553.38684:37 554.14484:16 554.41675:17 555.36523:43 555.43048:49 555.49609:19 556.39014:24 556.53900:23 557.29205:24 557.41901:3073 558.39966:264 558.42676:938 558.52887:16 558.68054:19 559.34186:18 559.37579:350 559.40222:1165 559.44495:151 559.85132:27 560.21588:16 560.37439:84 560.40027:364 560.43390:188 560.46771:57 561.15979:17 561.29572:17 561.37018:63 561.39124:99 561.48370:16 561.96820:17 562.36206:18 562.42279:49 563.39105:656 563.48157:16 564.28680:60 564.36743:53 564.39801:78 564.42993:75 565.39459:75 565.42426:16 565.72998:23 566.28864:33 566.45850:19 567.43060:20 568.30249:21 569.04242:20 569.39148:25 569.44397:73 570.50336:21 571.38580:141 571.41260:105 571.42706:38 571.45654:16 572.23724:34 572.30139:19 572.33820:17 572.38940:72 572.42859:70 573.21179:16 573.34711:159 573.37378:440 573.40961:648 573.44574:125 573.48328:37 574.28876:16 574.31384:17 574.34686:66 574.37512:77 574.41351:299 575.21680:18 575.29865:16 575.34235:33 575.38037:443 575.41333:514 575.51318:17 576.35175:49 576.39929:272 576.44244:18 576.63995:16 577.18030:19 577.19922:17 577.37494:57 577.40552:93 577.43640:16 577.50024:16 577.56641:16 577.96851:18 578.04205:26 578.23767:19 578.40210:113 578.95972:20 579.41992:18 580.41321:19 580.60052:22 581.10797:18 581.23218:19 581.46130:20 581.51605:20 582.52197:21 583.07465:25 583.50812:18 584.00995:23 585.34351:17 585.39148:35 585.42627:63 585.46216:16 586.45770:23 586.54724:18 587.35962:17 587.38672:36 587.43280:182 587.48212:34 588.41248:33 588.50336:16 588.73401:17 589.40137:55 589.45044:100 590.42505:37 590.48279:45 592.04437:19 592.46924:32 593.42639:16 594.47083:16 595.45062:21 595.68011:21 595.82446:16 597.29865:18 597.41248:16 597.44647:95 597.47766:106 598.38324:19 598.43658:42 598.51489:16 598.81714:17 599.37744:16 599.41650:35 599.45966:45 599.51099:33 600.23236:19 600.45056:32 601.34100:69 601.37140:21 601.43927:66 601.47351:60 601.49609:32 601.52509:80 601.58008:35 602.33063:22 602.36023:37 602.44763:23 602.52924:17 603.31982:18 603.34277:33 603.42218:33 603.48022:16 603.94220:22 604.32397:39 604.42871:35 604.46960:20 604.49976:19 605.16479:18 605.31909:17 605.33728:16 605.39490:24 605.46051:32 605.50555:47 605.76013:18 606.47937:18 606.99463:18 607.31726:16 607.35431:39 607.39087:185 607.42853:25 607.51733:22 607.76007:19 608.41418:16 608.73737:16 609.32751:18 609.42352:152 609.45172:630 609.49036:173 609.85492:18 610.43671:77 610.49902:21 611.32513:17 611.46161:22 612.39606:19 613.17871:16 613.32501:18 613.38629:16 613.44690:49 613.47485:42 613.49414:60 613.52081:24 613.55530:41 614.33966:16 614.41193:51 614.48737:22 614.53876:18 614.56207:16 614.59375:44 615.19250:17 615.35236:22 615.38312:88 615.41211:233 615.44556:136 615.47809:35 615.98157:16 616.38757:103 616.42090:101 616.44855:33 616.55981:16 617.30249:16 617.35901:22 617.39966:50 617.44952:57 617.47644:46 617.50946:43 617.54413:39 617.58014:39 617.60461:22 618.29883:18 618.34503:36 618.43964:16 618.47406:105 618.49609:52 619.02289:16 619.06256:20 619.15735:19 619.34106:18 619.36255:55 619.39569:103 619.42865:31 619.51874:21 619.57935:16 620.39673:16 620.42529:25 620.45380:18 620.47913:33 621.25494:16 621.28717:25 621.34821:35 621.37946:95 621.41870:67 621.46118:16 621.48126:17 621.51605:16 621.56909:19 621.60461:19 621.98230:26 622.25415:18 622.29987:18 622.47821:19 623.34796:16 623.39136:23 623.44604:118 623.49792:51 623.53876:41 624.41321:16 624.45886:35 624.49017:41 625.35822:16 625.42798:39 625.45581:111 625.51593:19 625.54626:23 625.64795:18 626.36359:16 626.43744:19 626.46490:59 627.37665:22 627.46362:5713 627.55310:16 628.36499:19 628.43396:153 628.45813:252 628.48230:221 628.51343:34 628.76398:16 629.52924:20 629.54437:41 630.22986:18 630.39984:25 631.27777:18 631.45972:16 631.47986:16 632.32776:18 632.45557:17 633.30920:16 633.35541:16 633.39862:23 634.54694:17 635.27753:17 637.30518:26 639.95966:29 640.35553:16 640.39960:33 640.45178:17 640.52496:16 641.32361:68 641.35278:39 641.42041:1496 641.46088:1918 641.55530:35 641.58820:16 641.66083:18 642.16101:19 642.36011:23 642.43457:1341 642.47272:402 642.53119:51 642.55371:18 643.20721:16 643.32043:135 643.36157:85 643.41956:233 643.46716:710 643.52533:58 643.59021:17 644.35638:18 644.39569:33 644.44397:203 644.47449:341 644.54669:30 644.57935:73 644.88171:18 645.12311:17 645.40216:53 645.47778:630 646.45532:16 646.50116:36 647.15948:17 647.19202:21 647.44513:17 648.14087:21 650.71777:17 655.50684:16 656.73340:20 657.36359:17 657.59460:16 658.32770:55 658.35382:159 658.38977:284 658.43817:160 658.46149:163 658.50195:315 658.52942:156 658.55542:120 658.58112:57 658.62878:64 658.64606:34 658.92767:16 658.96490:18 659.00183:17 659.13477:16 659.24701:117 659.26709:176 659.30212:224 659.33917:294 659.45087:51075 659.54449:706 659.61853:166 659.65875:17 659.69458:17 659.74091:34 659.77338:25 659.79901:35 659.84271:21 660.00220:33 660.27869:83 660.32178:34 660.34265:68 660.37390:168 660.45538:22370 660.53131:522 660.56824:240 660.59607:109 660.64142:119 660.69202:16 660.74237:17 660.81342:17 660.88000:16 660.97650:35 661.15417:36 661.27063:178 661.33246:250 661.46448:19885 661.55731:463 661.62213:52 661.64545:46 661.67444:38 661.74677:16 661.89020:23 661.92035:17 661.95044:21 662.03955:18 662.24524:17 662.29596:18 662.32697:43 662.36304:136 662.38885:159 662.46356:6474 662.51056:1359 662.58936:85 662.65161:32 662.67401:63 662.70349:36 662.74402:38 662.76563:44 662.83881:16 662.86591:38 663.25238:17 663.32489:83 663.35004:69 663.39667:143 663.45233:2284 663.48346:3230 663.59637:50 663.64844:22	8637.09	3242.9	1653.81	7488.3	7388.86	3684.93	5881.65	8749.16	1846.34	8560.57	22426.9	13359.1	14425.8	3630.01	5865.02	8539.44	5459.39	15084	17297	9592.17	11366.5	5690.65	5014.48	8740	6760.83	4485.01	21032.1	9976.58	8925.76	6482.32
19221	14.227	659.423	no MS2: "11,12-epoxy-3,7-cembratrien-2,4-olide"	[2M+Na]+	C20H30O3	Terpene lactones	null	610.629	1484.39	4266.2	360.58	2068.28	547.875	1070.74	2426.53	2499.9	3938.16	1257.18	2127.43	1964.84	7777.01	7674.32	949.762	871.573	2806.49	13680.1	5866.35	2190.3	3990.19	2263.47	3293.41	4000.86	2866.24	5968.41	8283.79	7150.83	1803.5
19222	14.741	659.426	no MS2: 12-deoxy-5beta-6beta-7alpha-trihydroxy-phorbol-13-hexadecanoate	[M+Na]+	C36H60O9	Phorbol esters	null	5106.3	5364.37	6180.85	4932.91	880.936	1882.89	4526.29	9084.24	5168.64	13167.5	8237.64	10899.5	3731.25	8642.88	8773.77	5785.19	2799.22	16748.4	2064	13677.2	3579.92	3178.06	3822.58	3932.06	3871.01	7508.69	5722.87	6819.82	4005.31	3291.44
19223	9.276	659.426	no MS2: "11,12-epoxy-3,7-cembratrien-2,4-olide"	[2M+Na]+	C20H30O3	Terpene lactones	null	0	2019.03	8426.33	8928.49	12471.5	2070.68	5649.15	29652.2	10866.2	19648	27696.7	5137.54	22214.7	3953.11	9138.73	13665.5	5764.76	7170.89	16658.8	13639.3	8758.09	4434.34	6169.28	6316.35	8407.45	11056.8	10580.8	8494.88	8041.99	4006
19224	12.383	659.429	Fucoxanthin	[M+H]+	C42H58O6	Xanthophylls	101.05592:20 101.10282:17 101.60745:16 102.04618:19 103.04955:18 103.05635:35 104.10003:21 105.06807:488 105.07521:140 106.06933:36 106.07613:25 107.04830:141 107.08469:683 108.05398:40 108.08049:21 108.08630:27 108.09109:19 109.06472:216 109.10065:1022 110.10095:125 111.04280:34 111.07128:17 111.08027:100 111.11308:141 112.08057:21 112.65890:18 112.99664:366 113.01115:50 113.04001:16 113.05361:42 113.06131:18 113.10545:21 113.12620:32 114.00636:17 115.04951:85 115.05793:18 115.06774:18 115.07577:36 116.11185:16 117.06741:368 117.09515:25 118.07116:89 118.07971:38 118.12197:38 119.05048:73 119.08543:855 120.08939:41 121.05674:46 121.06609:22 121.09460:570 121.10110:1335 121.20884:23 122.09468:244 122.10391:81 123.04323:59 123.06776:38 123.07752:78 123.09241:356 123.11562:586 124.04310:23 124.07875:33 124.08917:16 124.10941:35 124.11936:43 124.12458:19 125.05890:197 125.07330:17 125.09480:64 125.12820:72 126.05962:16 126.09918:32 126.13266:16 127.07605:36 127.11228:20 128.06276:66 128.10454:34 129.02997:17 129.06441:133 129.07375:107 130.06061:22 130.07343:39 130.08887:46 130.15625:636 131.04698:22 131.05460:19 131.06543:60 131.08476:719 131.11761:16 131.15797:21 132.08069:23 132.09021:24 132.13298:22 133.04782:32 133.06184:213 133.07121:148 133.08618:518 133.09485:296 133.10284:605 134.06476:118 134.07593:53 134.09070:38 134.10201:58 134.97391:18 135.07016:53 135.08127:245 135.10588:64 135.11481:147 135.12366:168 135.97931:16 136.04413:16 136.05370:23 136.06099:19 136.08600:82 136.11943:78 137.04997:17 137.05661:41 137.06311:13 137.08156:21 137.08928:63 137.09758:106 137.11098:21 137.13202:173 138.03435:19 138.08940:17 138.10114:36 138.13284:43 139.00723:17 139.07045:21 139.10052:22 139.11656:16 139.14445:18 140.07288:23 140.10962:17 142.08168:60 142.09435:18 143.07652:78 143.08479:105 143.10690:40 144.07600:18 144.09998:17 144.99553:17 145.04774:20 145.05916:52 145.06776:19 145.09361:165 145.10442:213 147.03874:22 147.05190:26 147.07532:99 147.11250:544 147.12526:52 148.07832:19 148.11118:37 148.12054:44 148.13400:16 149.09558:165 149.13353:265 150.10765:18 150.13136:56 151.05075:17 151.07301:17 151.08299:39 151.10701:125 151.11795:23 151.14713:123 152.13829:27 152.99980:35 153.04100:17 153.04749:20 153.08484:30 153.09352:62 153.12434:33 155.00633:16 155.01413:23 155.06308:32 155.07631:18 155.10374:80 156.08681:16 156.09396:16 156.10832:18 156.97421:16 157.07607:20 157.08762:110 157.10225:341 157.14484:25 158.09120:60 158.10857:42 158.14760:21 159.08449:24 159.10222:46 159.11417:63 159.12421:53 160.10760:19 161.08134:18 161.09274:80 161.12439:157 161.13640:54 162.07187:21 162.09929:21 162.13298:18 163.05563:26 163.07550:1354 163.10570:242 163.14742:59 163.15521:33 164.04988:17 164.06891:36 164.07697:116 164.11150:20 164.12430:21 164.15199:37 165.08278:68 165.09286:56 165.11276:37 165.13185:16 165.15576:32 165.16997:20 166.13104:21 166.13744:21 167.07196:41 167.08571:40 167.10704:22 167.13759:37 168.07146:21 168.14232:16 169.02414:1342 169.04865:74 169.06013:18 169.09363:44 169.10774:42 170.02870:57 170.08363:23 170.95828:16 171.11797:283 171.26654:18 171.98769:22 172.11626:124 172.12413:31 172.15605:18 173.11769:56 173.12804:357 174.11719:17 175.02580:18 175.09128:52 175.11107:114 175.12891:84 175.14832:335 176.11305:40 176.12637:16 176.14661:70 177.09691:16 177.10608:59 177.11598:219 177.12816:102 177.13791:30 177.15463:33 177.16791:53 178.12267:32 178.13474:19 179.01688:16 179.09790:34 179.11047:26 179.14108:247 179.28154:17 180.11737:16 180.13914:16 181.08865:20 181.19122:16 182.08678:34 182.97224:20 183.05994:16 183.11276:43 183.12144:16 183.15898:16 183.17477:33 184.07208:346 184.12111:17 184.14230:16 185.00064:16 185.08652:19 185.12193:17 185.13510:58 185.15030:34 187.00381:32 187.03183:35 187.14922:51 188.10480:22 188.15421:26 189.06731:20 189.08788:17 189.10251:18 189.11136:19 189.12621:74 189.14784:43 189.15938:301 189.17183:80 190.13048:17 190.16960:17 190.17928:17 191.06314:24 191.09294:22 191.10071:17 191.11148:16 191.12915:16 191.14539:18 192.13120:17 192.15768:25 192.18312:17 193.11122:60 193.12349:124 193.14389:16 193.16492:44 193.18788:17 194.12276:38 194.13278:14 195.09161:37 195.10637:26 195.11256:57 195.13165:26 195.15791:21 195.18112:19 196.13185:21 197.06892:16 197.09753:25 197.11026:66 197.12965:143 198.12099:22 198.13388:43 198.23866:23 199.01559:16 199.10922:19 199.14618:634 200.08403:21 200.10394:18 200.12698:22 200.14751:95 200.18329:16 201.12489:46 201.17393:25 203.12846:20 203.14185:81 203.19075:16 205.08470:19 205.13638:25 205.16327:26 205.19403:17 205.20689:18 206.11642:17 206.15327:18 207.11293:36 207.14076:130 207.17450:34 207.18336:16 207.21181:16 208.11656:16 208.13724:19 208.16763:22 209.07033:22 209.10986:38 209.12622:16 209.14082:16 209.15022:25 210.06520:16 210.07903:18 210.09010:23 210.16451:17 211.12282:97 211.13815:132 211.17165:19 211.18494:25 212.11789:17 212.21999:18 213.09740:16 213.11488:71 213.14746:38 213.15596:18 213.55031:17 215.03934:20 215.14873:19 215.25824:16 215.40587:22 215.65874:16 217.10866:16 217.14505:90 217.15739:306 217.17252:65 217.18794:39 218.11807:21 218.14595:19 218.16035:34 218.19571:18 219.08461:37 219.10555:18 219.12308:31 219.14491:37 219.16040:17 219.17421:37 219.19875:25 219.67416:21 220.05113:21 220.22447:21 220.98558:33 221.10385:24 221.12413:15 221.13724:156 221.15118:35 221.16028:21 221.22585:69 222.12917:46 222.14560:19 222.92612:16 223.06674:19 223.12158:17 223.14104:18 223.15320:16 224.07356:16 225.08362:22 225.10727:47 227.14398:64 227.19324:46 227.20903:18 228.13243:18 229.11252:16 229.14632:31 229.15723:33 229.19188:16 229.21037:16 230.15138:17 230.17961:17 230.25043:17 231.08298:40 231.09541:16 231.14864:22 231.19424:39 231.20633:36 232.15274:17 233.00766:16 233.01936:16 233.06190:17 233.11809:48 233.16051:64 233.17450:35 233.22050:34 233.23306:17 234.15700:42 234.18036:17 234.20464:16 234.30316:16 235.12898:17 235.16725:1247 236.10489:29 236.16374:111 236.18367:88 237.18152:41 237.19189:23 237.21021:21 237.22464:51 238.00188:22 238.15800:17 238.17091:22 238.22380:20 239.03825:16 239.09431:19 239.10721:17 239.13994:38 239.16116:17 239.17570:44 239.23485:418 239.25356:17 240.09203:18 240.20145:17 240.22716:42 240.24286:36 241.08351:16 241.14604:39 241.19730:86 241.20676:30 242.15080:23 243.15945:44 243.17538:45 243.23070:23 243.87910:17 243.98531:25 244.10611:16 244.11981:22 244.20622:21 244.22156:17 245.14764:18 245.17191:16 245.21376:16 245.22598:30 246.09689:19 246.12697:19 247.01842:20 247.06450:17 247.14896:33 247.25867:19 248.21144:24 248.86943:16 249.25856:16 250.21851:17 251.12021:16 251.13908:19 251.16249:16 252.16508:38 252.18399:18 253.05025:21 253.09131:18 253.14297:23 253.16547:47 253.18257:193 254.13490:19 255.08586:16 255.12265:25 255.16420:17 255.17882:33 255.23009:21 256.15292:20 257.06000:17 257.17828:18 257.18805:45 257.20132:15 257.22079:18 257.24161:36 257.26028:16 257.29337:19 258.10391:31 258.17560:23 258.20413:22 258.28268:16 259.20663:16 260.07770:24 260.20728:20 261.14752:17 261.17508:36 261.22580:22 262.23602:33 262.24649:18 262.26636:19 263.12628:21 263.19617:44 263.23022:38 263.24371:21 263.29263:16 264.02322:16 264.23315:37 265.15677:124 265.17249:19 265.24710:41 265.27887:48 266.15253:18 266.16617:17 266.19565:17 267.13547:21 267.15225:21 267.17102:39 267.18472:28 267.24622:21 267.26563:76 268.99295:19 269.07236:16 269.17581:17 269.19388:16 271.10730:25 271.15817:21 271.16943:18 271.18430:17 271.23743:17 272.11691:20 272.13336:16 272.17685:38 272.19873:22 273.13977:36 273.16367:19 273.18283:49 273.19696:16 273.20572:18 273.22336:21 274.05972:18 274.18652:32 274.20578:17 274.21689:19 274.28214:46 275.15967:97 275.18179:17 275.20300:180 275.23459:38 276.16318:17 276.19620:59 276.21964:31 276.72202:26 277.20917:93 277.22751:31 278.16656:16 278.22470:24 278.28848:16 279.07675:22 279.09103:21 279.10095:19 279.15509:19 279.17224:18 279.19022:16 279.25430:18 280.21542:18 280.96796:42 281.01898:20 281.08136:18 281.14099:22 281.17093:61 281.18539:22 281.23697:18 282.12463:18 282.28940:16 283.08722:23 283.15793:45 283.25031:33 283.26456:90 284.18552:16 284.23691:17 285.24719:56 285.26648:19 287.17545:16 287.20160:19 287.23907:16 287.26328:19 287.71362:21 288.17816:23 288.22253:23 288.98105:18 289.13812:16 289.16550:40 289.17682:38 289.19107:16 289.21091:36 290.22385:42 290.95282:18 291.17416:58 291.19565:61 291.20563:45 292.19830:72 292.22775:20 293.17896:24 293.19043:68 293.20822:100 293.22424:37 294.16904:19 294.19217:17 294.21976:19 295.16147:19 295.21426:38 295.23172:49 296.15515:25 297.22357:18 297.26978:36 297.28128:33 298.09689:16 299.24704:17 299.32034:16 300.12650:33 301.18121:23 301.24088:34 301.26181:20 303.15298:16 303.21033:14 303.22592:71 303.24115:52 303.27344:26 303.30133:25 304.23749:59 305.16513:30 305.24216:39 305.76093:16 306.27121:56 306.28513:18 307.08054:17 307.11099:72 307.18854:55 307.25974:17 307.27286:16 307.50284:16 307.98541:18 308.21091:19 308.29865:17 308.31326:20 309.00342:24 309.07327:18 309.12402:26 309.20117:435 309.22223:103 310.15454:16 310.19806:56 310.21466:51 310.29303:35 310.31555:38 310.97906:18 311.11035:16 311.14859:20 311.20065:23 311.21277:17 311.24927:54 311.26712:63 311.29807:20 312.20203:19 312.23911:17 313.22522:20 313.27432:1110 314.26419:133 314.28314:40 314.30972:20 315.22284:16 315.26410:18 315.28448:37 315.29730:16 316.18033:16 316.20142:19 316.24417:19 316.84622:16 317.13394:18 317.24539:17 317.25897:18 317.27194:17 317.29538:21 318.20901:16 319.13205:16 319.18237:17 319.22324:39 319.23346:34 319.29602:25 320.26337:22 321.01895:16 321.22919:18 321.25674:16 321.31036:21 322.23233:21 323.18085:23 323.31982:26 323.33252:16 324.24918:16 324.28918:32 325.21860:17 325.29684:22 325.33865:23 325.99054:20 326.32040:16 327.05460:56 327.06500:46 327.09012:118 327.19910:17 327.22296:21 327.24530:19 327.29706:21 327.33557:24 327.34677:22 327.59500:19 328.19153:16 328.32388:42 329.21295:48 329.24060:163 329.26117:48 329.29474:21 330.22910:18 330.24423:20 330.26419:16 331.09506:18 331.12164:39 331.13760:24 331.18076:20 331.23709:20 331.26743:255 332.13821:21 332.26910:58 333.13248:18 333.14801:16 333.16559:36 333.20193:76 333.22253:63 333.28082:34 333.30359:16 334.06528:16 334.22015:41 334.30295:16 334.32779:25 335.15231:17 335.19699:19 335.21680:139 335.24231:140 335.26511:84 335.29675:19 335.32220:21 336.22235:38 336.24097:77 336.26987:35 336.29428:17 337.15784:19 337.21048:16 337.27124:184 338.22357:33 338.24496:17 338.26535:35 338.28580:79 339.02985:17 339.07416:56 339.10373:18 339.17627:19 339.25912:35 339.27249:42 339.29611:75 339.31467:15 340.15939:26 340.26511:18 340.29929:19 340.87137:17 341.09061:16 341.19131:17 341.28345:16 341.29761:18 341.32254:16 342.27377:23 342.31653:18 344.22455:31 345.04163:16 345.11121:19 345.21509:22 346.23242:17 346.25220:21 346.28415:16 347.12134:60 347.21472:99 347.23373:140 347.26166:107 348.21439:43 348.25101:79 349.18329:21 349.21942:33 349.23563:59 349.24728:23 349.26999:72 349.62985:16 350.22491:17 350.24963:36 350.31207:16 351.11142:17 351.15561:28 351.20557:22 351.22815:33 351.25229:37 351.34082:16 352.22134:25 352.25629:21 352.46780:17 353.11926:17 353.21179:27 353.24008:34 353.25186:17 353.33292:18 353.35239:40 354.34952:25 355.16348:19 355.27426:33 355.35007:19 357.26144:17 358.96405:16 359.13611:17 359.18643:41 361.01065:17 361.08960:26 361.13861:19 362.20892:34 363.15240:67 363.17334:16 363.21167:17 363.24774:38 364.23651:19 364.27417:19 364.72705:19 365.23688:55 365.27188:18 366.23093:23 366.26285:17 366.31464:18 367.11383:22 367.25320:38 367.27560:16 367.29898:33 367.31610:16 368.25674:18 368.30817:16 369.17462:37 369.23245:23 369.27353:16 369.37833:16 370.34415:16 371.05084:16 371.19757:19 371.23093:86 371.25610:17 371.60226:21 372.13235:31 372.22015:16 372.24008:17 372.34467:18 373.23007:19 374.18094:22 375.03098:21 375.34183:17 376.20255:39 377.15237:25 377.24701:18 377.26166:32 377.37054:17 378.40948:26 379.04672:29 379.13269:19 379.24219:29 379.29059:41 379.32428:21 381.05859:18 381.12320:55 381.15225:23 381.18097:23 381.21127:17 381.26239:42 381.29742:45 381.35080:21 382.25497:18 382.28992:16 382.36542:17 383.03198:16 383.11230:43 383.13275:305 383.16696:64 384.25177:16 384.31625:21 385.21628:17 385.26617:16 385.27817:16 385.38083:21 385.73694:16 386.27350:18 387.16837:16 387.19455:20 387.20688:19 387.22119:22 387.31491:18 387.34610:16 387.35913:17 387.39841:22 389.21524:102 389.25626:19 389.26941:19 389.35083:25 390.23270:50 390.31473:49 391.21753:36 391.23676:38 391.25406:57 392.05444:17 392.23706:48 392.25638:16 392.28720:18 392.33884:22 393.16092:23 393.31424:25 395.27338:53 395.30170:37 396.31955:18 397.28217:21 397.33530:43 397.35559:25 398.33691:16 398.45154:20 399.32187:18 399.37296:23 400.12338:34 401.14484:25 401.34570:16 402.23901:19 403.16818:16 403.18073:16 403.19577:20 403.23337:114 403.26648:81 403.29199:46 404.16415:16 404.18716:39 404.27277:16 405.22754:61 405.28235:17 405.31555:17 405.36441:41 406.19141:16 407.23605:46 407.26096:175 407.87842:21 408.25687:49 409.25452:16 409.27939:17 409.32547:64 409.35327:19 409.40628:17 411.23611:16 411.32349:22 411.37366:19 412.32990:30 413.22766:20 413.28107:16 413.34891:23 414.25607:16 414.32352:18 414.36316:35 414.37582:19 415.22531:19 415.23990:34 415.26456:44 415.28391:26 415.32568:34 416.24094:16 417.11722:16 418.31525:17 420.28870:17 420.35880:16 420.47552:16 420.80453:18 421.20456:27 421.27478:16 422.26819:17 422.40033:17 423.27872:19 423.29327:18 423.34183:65 423.35938:34 425.24707:18 425.29440:38 425.36203:18 426.31110:23 426.40689:26 427.22818:18 427.32806:18 428.27063:24 428.37033:17 429.19516:38 429.24017:18 429.36591:21 430.24689:32 430.38126:18 431.22452:20 432.33066:16 433.24829:18 433.28909:35 433.32773:29 435.19653:16 435.33536:23 437.17554:41 437.19522:37 437.22629:21 437.28265:17 438.21283:17 439.19925:624 439.23157:106 439.31161:16 439.34045:21 440.73999:17 441.29367:20 441.96127:16 442.29776:18 444.04370:29 444.22400:34 445.21216:44 445.27722:32 446.23279:17 446.25800:17 447.31244:51 447.37469:17 448.22711:20 448.28482:16 449.33585:24 449.42761:18 450.16718:18 450.22379:17 450.31479:18 451.27115:19 451.34283:16 452.19629:16 454.38855:20 455.38840:18 457.26123:16 457.28790:19 457.30347:17 458.22702:17 458.36731:22 459.27347:636 460.26022:33 460.28247:207 460.30338:36 461.28320:65 462.27997:18 463.32028:33 464.21884:17 465.03323:18 465.31113:22 465.37091:17 465.42148:17 467.36707:32 467.39020:20 467.40363:15 468.32983:16 468.38589:51 468.41791:18 469.33084:18 470.22775:16 471.28647:22 471.33200:39 472.19739:18 472.30051:18 472.38611:16 473.32892:20 473.37112:20 473.47522:16 474.41629:17 476.37515:20 476.45129:17 477.34793:38 479.38754:16 479.41000:21 480.30698:17 481.28174:16 481.38367:22 481.43521:28 482.37332:18 483.36880:18 483.41556:40 483.44534:16 485.35599:24 486.31085:20 487.15845:39 487.24258:23 487.26218:25 487.35025:16 488.37994:21 489.23553:16 489.32751:42 489.35699:34 490.33105:17 490.38876:37 491.32211:24 491.37115:64 491.39542:16 492.14139:18 492.37473:17 492.40457:22 493.21506:16 493.24026:41 493.27148:72 494.00842:16 494.22739:20 494.26077:52 495.26364:1269 495.30609:67 496.36285:16 496.46323:20 497.26788:16 497.38797:35 498.31952:16 499.30191:17 500.29379:19 500.35324:17 500.64011:21 501.25333:22 501.27594:34 501.37469:16 501.40973:23 501.42529:20 502.36185:20 502.41953:20 502.90622:18 503.24603:19 503.29950:25 503.32690:57 503.37381:84 503.40543:32 503.42810:16 503.47977:16 504.41785:17 505.27887:20 505.34351:90 505.36749:95 505.39276:162 505.41727:23 505.46793:17 506.39984:16 506.42508:16 507.35916:22 507.37457:16 508.37030:16 508.44250:20 509.09052:21 510.27536:21 511.22403:16 511.74036:17 512.09210:17 513.40479:34 514.42230:19 515.33936:22 515.38428:70 515.41266:17 516.33228:16 517.32239:16 517.36157:34 517.41095:40 519.34497:18 519.37036:17 519.39014:58 519.41376:168 520.24219:20 520.38544:28 520.39752:16 520.47150:17 520.67041:19 521.34448:16 521.74066:21 522.28772:17 522.36621:17 522.42865:24 523.24701:27 523.32434:32 524.70782:17 525.48053:23 525.70203:17 526.51892:16 527.34552:17 527.38800:25 528.39404:17 528.55341:17 528.58740:26 529.33521:20 529.37323:142 529.40802:241 529.43420:318 529.45917:30 530.37347:59 530.39569:60 530.43213:160 531.29504:18 531.35669:312 531.39417:97 531.41309:74 531.45178:44 532.35480:16 532.38660:131 532.42334:62 532.44635:37 532.46747:16 533.36243:36 533.40460:153 533.44507:108 534.38031:18 534.40002:16 534.43463:61 534.46631:17 535.19141:17 535.38812:66 535.41394:16 535.44037:35 536.38666:16 536.96063:23 537.37610:19 537.41174:24 537.48022:25 537.51874:16 538.34454:16 538.45776:25 539.05554:18 539.32104:21 539.43170:25 540.44135:17 541.27191:32 541.41156:16 543.32202:17 544.32428:23 544.43414:22 545.31311:16 545.38312:22 545.41351:37 545.43701:20 545.47644:18 546.32086:18 546.38049:287 546.40405:298 546.42743:296 546.47913:27 546.99982:16 547.03217:22 547.10583:21 547.22235:16 547.31976:62 547.36578:272 547.43439:28461 547.56049:41 547.63916:16 547.71680:22 547.74872:18 547.83441:34 548.13898:16 548.43945:10654 548.70392:16 549.04150:19 549.30176:100 549.33246:79 549.35431:65 549.43481:1961 549.48676:588 549.50916:479 550.27191:24 550.30457:49 550.36255:16 550.40686:270 550.44818:535 550.48566:511 550.52277:51 551.30798:348 551.33282:810 551.38989:36 551.44604:119 551.47815:79 551.99847:16 552.46338:23 553.08929:18 553.42401:16 553.49878:16 555.40619:16 555.47699:16 556.37262:18 557.14905:19 557.29047:17 557.31830:18 557.48322:16 559.31183:59 559.39075:34 559.46320:16 560.43384:21 561.23431:16 561.39014:58 561.43500:16 562.22168:18 562.42682:19 563.25708:19 563.38818:19 563.42078:16 563.65918:19 565.34937:17 565.42285:19 565.48126:21 565.52002:20 566.41766:16 567.35638:16 567.42010:17 568.42462:17 568.44037:16 568.48492:21 569.62518:21 570.50653:50 571.47961:22 571.50873:19 573.27826:20 573.43140:16 573.47791:54 574.35114:32 574.40161:39 574.44055:17 574.48804:36 575.19147:21 575.28174:20 575.33258:20 575.37213:166 575.40021:68 575.42645:17 575.61328:16 577.43622:21 577.52448:20 579.20520:29 579.31488:16 580.25403:18 580.51917:19 582.36377:16 583.29144:17 583.43323:16 584.38776:39 585.08038:22 585.29620:19 585.36993:17 586.44415:18 587.30200:19 587.36108:16 587.44086:18 587.51471:38 589.57727:17 591.41028:16 592.36084:17 593.44830:18 593.58258:78 593.63464:25 596.53308:22 597.30725:18 597.32538:19 597.41803:19 598.56012:25 599.39893:20 599.45471:24 599.48938:54 599.56244:16 600.15417:16 600.50891:100 600.56195:16 601.28955:16 601.42120:17 601.86548:20 602.39563:16 603.34796:19 603.45740:36 603.49017:16 604.50708:19 604.54181:19 605.36310:182 605.40570:109 605.47540:16 605.49402:21 605.52240:16 606.27838:16 606.34235:40 606.37482:34 607.29553:18 607.35400:142 607.39722:572 607.42200:267 607.46332:17 607.52698:28 607.68207:16 611.53265:16 613.44220:115 613.46735:54 614.47388:19 615.47113:18 615.53174:18 615.92511:17 616.33521:20 616.45117:17 616.60693:16 617.44708:55 617.48682:54 617.51611:34 617.56213:103 617.60590:16 618.45087:20 618.47406:22 618.51855:45 618.55524:23 619.15210:19 619.23438:25 619.38629:17 619.41772:19 619.45752:38 619.50543:34 619.54175:18 619.57019:33 619.60510:33 620.27478:17 620.42908:17 620.49951:19 620.64905:17 620.68713:16 621.27942:44 621.33264:21 621.39056:18 621.40869:36 621.51117:18 621.56433:59 621.59119:20 621.62689:16 622.29315:23 622.50732:19 623.51184:55 623.55652:18 623.59125:19 624.41620:17 624.47870:35 624.51892:35 625.47748:16 625.56897:23 625.58685:30 626.43066:24 627.41821:18 627.44940:16 628.35388:23 628.85571:21 629.32446:19 629.46912:37 631.42053:19 632.50305:25 632.52216:23 633.27515:23 634.27753:18 634.54346:16 635.24164:16 638.86523:19 639.57349:20 640.38544:34 640.50220:23 640.53534:55 641.30591:21 641.34796:16 641.37128:33 641.40387:57 641.43097:71 641.47357:358 641.52972:38 641.58185:46 642.33514:27 642.43323:27 642.45752:42 642.49329:73 642.52753:65 642.66608:18 643.21576:18 643.24866:26 643.30542:20 643.41821:51 643.44739:76 643.47729:32 643.49451:39 643.51953:28 643.55182:69 644.25836:25 644.31189:16 644.37805:16 644.46527:76 644.51202:37 644.55536:36 644.63550:37 645.38916:20 645.45007:26 645.47668:48 645.51886:32 646.07666:16 646.54358:16 658.19781:16 658.35315:167 658.38849:253 658.42438:71 658.49860:1016 658.53644:521 658.56805:118 658.61615:90 658.64124:58 659.07068:16 659.14655:20 659.23236:52 659.25616:18 659.30835:221 659.35144:290 659.38580:269 659.41840:507 659.47168:2509 659.51227:2161 659.54010:921 659.58221:509 659.61493:275 659.64801:96 660.02551:23 660.32019:71 660.34967:126 660.37457:197 660.42395:323 660.47510:848 660.51880:1136 660.57861:208 660.60535:170 660.64209:195 660.70428:18 660.82220:18 660.91577:19 661.30780:148 661.36035:155 661.44312:1096 661.48608:2483 661.53253:921 661.59698:269 661.65399:361 661.69281:39 661.74377:16 662.28229:17 662.31213:68 662.38684:249 662.42169:385 662.45111:895 662.51959:1020 662.55432:316 662.61139:247 662.65491:181 662.70935:60 662.75751:17 663.02393:22 663.26654:19 663.31171:32 663.33911:39 663.37775:70 663.45160:2075 663.48450:1844 663.54779:63 663.57654:38 663.61365:16 663.65131:19	8138.04	4028.38	2995.3	3181.82	4867.26	10612.6	7266.53	7206.44	9036.25	11569.2	6998.72	3511.77	4639.8	11742.2	3173.7	43522.6	6306.49	12343.8	11152	22187.5	5643.79	1557.83	4619.22	10280.3	6172.49	12312.9	10517.8	11971.4	6160.71	6294.7
19225	9.514	659.43	Fucoxanthin	[M+H]+	C42H58O6	Xanthophylls	100.98763:17 103.05157:33 105.06607:202 105.07481:82 106.07481:53 106.08160:16 107.04140:39 107.04911:54 107.07553:50 107.07987:124 107.08752:128 108.05521:16 109.02496:16 109.06274:263 109.09926:203 109.10591:72 110.05904:18 110.07267:23 110.09814:33 110.10706:34 111.04139:32 111.04913:38 112.08719:19 112.10440:16 112.11991:24 112.99886:115 113.05209:19 113.09180:21 113.12251:17 115.05258:80 115.07823:56 116.06268:22 117.05040:18 117.06248:41 117.06955:145 117.09210:75 118.06581:16 119.08385:405 120.08369:76 120.96362:18 121.02879:16 121.06139:81 121.10033:398 122.09083:19 122.09783:33 122.10683:16 123.04346:40 123.05560:23 123.07630:227 123.08424:44 123.11607:227 124.99469:54 125.00278:23 125.05627:67 125.06430:17 125.09439:191 125.12162:21 125.13527:29 126.60138:19 127.05203:16 127.07436:36 127.11047:19 128.05823:17 128.08286:21 129.05371:33 129.06934:47 129.07442:15 130.06171:16 130.07953:19 131.05603:18 131.06932:67 131.08061:115 131.09079:43 131.92923:23 132.08508:18 133.05879:60 133.06717:79 133.08315:418 133.09627:195 133.10406:235 134.09787:21 134.10503:19 134.96947:22 135.07005:16 135.07787:37 135.08824:81 135.11377:158 135.13095:18 135.97324:19 136.05057:23 136.11977:32 136.92821:18 137.09062:53 137.12619:58 137.13268:48 137.14331:21 138.02759:17 138.10719:32 138.12738:33 139.03261:19 139.04816:33 139.07173:32 139.09842:16 139.10568:16 139.11615:50 140.07005:24 141.07321:36 141.08836:35 142.07092:17 143.08250:86 145.06497:18 145.10132:284 146.09863:18 147.03271:16 147.07175:37 147.08168:86 147.09097:22 147.11673:197 148.08350:16 148.11832:37 149.08679:30 149.09496:70 149.10316:14 149.13103:60 149.14532:40 150.10493:18 150.94044:16 150.98586:17 150.99825:16 151.01826:17 151.06714:28 151.08148:22 151.10915:16 151.11568:19 151.14597:17 153.08328:16 153.09024:17 153.12531:44 153.13322:26 153.91483:16 154.01888:16 154.13052:16 155.01086:56 155.01862:15 155.06024:19 155.09711:18 155.10725:52 156.08830:16 156.10966:22 156.98067:18 157.09113:31 157.10165:214 157.13406:16 158.10191:16 158.91602:18 158.99213:18 159.06380:16 159.08099:56 159.10233:25 159.11331:180 160.00237:16 160.11884:52 161.06555:20 161.09537:84 161.11411:16 161.13074:148 161.14119:54 162.06073:27 162.09830:42 162.28326:18 163.07379:21 163.08115:21 163.10872:121 163.11766:64 163.14113:73 163.15306:16 164.01257:18 164.11719:52 164.15695:16 165.06126:16 165.08063:16 165.11858:33 165.13057:41 166.02884:17 166.09186:16 166.12758:17 167.06728:22 167.07603:32 168.10223:23 169.00351:18 169.01196:52 169.02765:171 169.08627:39 169.10170:16 169.10822:21 169.11902:16 170.03687:18 170.11154:36 170.98436:21 170.99997:16 171.02730:16 171.08846:16 171.09897:58 171.11371:119 171.12802:18 172.08199:17 172.12724:18 173.01830:16 173.08029:20 173.09019:51 173.09735:17 173.11432:17 173.13275:118 173.27859:16 174.13086:50 174.14153:19 175.02020:23 175.07680:32 175.09679:38 175.11409:145 175.13477:32 175.14584:144 175.15816:21 176.02205:18 176.11549:17 176.14717:67 177.02419:16 177.10098:120 177.11119:215 177.12860:155 177.16689:32 178.11192:45 178.14320:16 179.01639:16 179.10014:39 179.12125:16 179.13919:299 179.15363:14 179.17133:18 180.14925:54 180.16177:40 181.02437:17 181.03767:17 181.09494:55 181.15764:18 181.17949:17 182.11929:16 183.03064:21 183.05804:58 183.10175:15 183.11491:90 183.20889:17 184.06070:42 184.07323:342 184.12215:19 184.21407:19 185.00668:18 185.09956:17 185.13490:32 186.92682:16 187.10165:19 187.11766:33 187.14073:18 187.16478:36 187.31424:16 188.15199:37 188.15974:15 189.11913:15 189.12897:56 189.15550:37 189.16994:48 190.14368:27 190.17671:19 191.12364:17 191.13966:20 191.14531:36 191.22942:18 193.02980:16 193.10941:28 193.11836:113 193.12892:56 193.15527:43 195.00455:29 195.12073:53 195.14343:37 196.11339:34 197.07739:19 197.11890:18 197.12943:19 197.13733:15 198.04311:18 198.05511:16 198.13121:17 198.14255:32 199.13776:20 199.15114:191 199.16148:62 200.14209:33 201.11069:27 201.12767:21 201.15727:32 202.14886:18 203.13527:19 203.14684:41 203.16995:32 204.16858:16 204.86548:25 205.11540:56 205.12672:47 205.13829:16 205.15236:25 206.04608:18 206.14616:19 206.96701:17 207.14186:19 207.16119:17 207.17657:52 207.18910:17 208.14403:18 208.17746:87 208.99867:16 209.02820:21 209.09680:51 209.11430:47 210.00450:24 210.05045:18 210.11473:16 210.12459:18 210.13301:22 210.87479:17 211.06215:34 211.11055:19 211.13162:69 211.14671:35 211.18721:16 212.07806:19 213.10561:19 213.12268:34 214.14546:18 214.94627:16 215.13982:41 215.16946:16 216.06111:16 217.02719:27 217.06096:16 217.14955:54 217.15700:85 217.16869:73 218.17072:17 218.93759:16 219.12813:16 219.14474:16 219.18388:33 220.06906:31 220.08907:16 220.11928:21 220.13734:22 221.13414:148 221.15703:42 222.14346:16 222.50450:20 222.94740:17 223.07555:16 223.14282:35 223.16623:19 223.20122:16 223.89259:16 224.07747:19 224.08958:17 225.13615:18 225.15323:20 225.16550:51 225.23358:16 225.61890:19 225.90291:18 226.17801:71 226.19930:20 227.01593:19 227.04253:20 227.10580:36 227.11441:20 227.13000:59 227.17044:17 227.22992:21 228.16061:18 229.13042:16 229.13786:22 229.15045:22 229.16162:35 229.19363:17 229.34491:17 229.36925:18 230.14186:16 230.16061:18 230.19211:16 230.21266:17 230.25272:23 230.58899:16 231.10567:16 231.17731:33 231.20488:19 232.41843:20 233.02141:45 233.14427:47 233.15550:31 233.16328:34 234.14626:18 234.15295:43 235.08940:18 235.10435:16 235.12756:51 235.14703:98 235.16924:1208 236.17139:110 236.18199:88 236.93855:19 237.14877:107 237.18988:16 239.05539:16 239.12488:20 239.14352:33 239.15547:19 239.16637:33 240.08611:32 240.68674:16 240.94598:36 241.14835:19 241.20482:19 242.19952:16 242.27318:16 243.09602:16 243.11383:19 243.14877:16 243.17526:46 243.20839:16 243.22241:19 245.19460:16 245.22159:35 245.24289:16 246.19969:18 247.11542:18 247.13554:89 247.15950:47 247.17412:42 247.25081:16 248.16446:16 248.67778:31 249.14287:33 249.15237:19 249.17839:37 249.18835:16 250.07362:18 250.89319:17 251.13283:17 251.14998:17 251.16672:17 253.07121:16 253.10083:16 253.11551:17 253.16376:85 253.18188:136 254.15817:16 254.17313:16 254.18826:14 254.19859:23 255.03146:17 255.10446:19 255.13367:19 255.15974:51 255.18164:16 256.07104:17 256.09726:29 257.14572:34 257.18283:16 257.22723:16 258.06259:19 258.18195:16 258.19632:20 258.23953:16 258.94751:17 259.14853:52 259.16470:39 259.17694:36 259.20020:17 260.17224:17 260.21478:18 261.11780:16 261.13501:16 261.15576:19 261.16989:17 261.18973:18 261.19797:25 261.22427:200 262.22128:19 262.23846:16 262.25323:16 262.93530:20 263.08682:18 263.21313:26 263.23190:17 263.24261:16 264.24881:16 265.15503:52 265.16949:16 265.18680:17 265.22556:39 266.05765:16 266.17239:51 266.99121:16 267.15451:21 267.18167:37 267.19275:16 268.17386:19 268.26270:18 269.17236:46 269.18552:81 270.14224:19 270.17474:22 270.19119:16 270.48685:18 271.13300:23 271.15222:35 271.24356:40 271.25629:143 271.27533:21 272.18140:17 272.24207:22 272.26154:16 272.30371:20 273.13947:17 273.16623:16 273.17941:56 273.19473:90 273.26596:37 274.18173:22 274.19116:18 274.27869:35 275.06595:23 275.07556:26 275.11136:16 275.16122:45 275.19836:77 276.18060:16 276.23013:19 277.07669:16 277.10294:21 277.15686:16 277.17935:16 277.20105:16 277.24152:18 278.20795:18 278.22488:16 279.09006:36 279.15558:67 279.19839:17 279.23489:16 279.31296:19 280.26306:16 280.98300:16 281.16611:18 281.18430:19 282.15186:17 282.22696:17 283.06970:16 283.14056:16 283.16049:53 283.18073:29 283.20987:19 283.26096:19 284.20709:27 285.12753:16 285.17355:50 285.28854:16 286.16101:16 286.20377:16 286.24640:16 287.16739:16 287.23752:18 288.13882:19 289.15097:17 289.17474:175 289.18982:115 290.18469:35 291.18320:33 291.19925:192 292.21948:41 292.25272:19 293.01556:16 293.15814:16 293.17252:54 293.18698:54 293.20578:61 294.10071:16 294.15558:22 295.13550:39 295.15350:50 295.19379:35 295.48782:16 297.17575:16 297.22916:20 297.24161:28 298.05396:18 298.21100:22 299.21741:41 299.23911:16 300.14246:27 300.20346:17 300.87506:16 301.12167:18 301.13181:31 301.18973:16 301.20175:22 302.17270:29 303.24469:21 303.31961:19 304.16483:17 304.20871:32 304.25037:16 304.26877:32 304.29431:16 305.17468:77 305.19370:34 305.21738:18 305.25150:16 305.26947:33 306.14066:37 306.29535:16 307.00314:16 307.16992:19 307.19104:46 307.20444:21 307.28586:18 307.31024:20 308.05261:17 308.23013:16 308.29657:29 308.96078:22 309.00385:16 309.16394:16 309.18198:32 309.20770:132 309.22592:18 310.20673:83 311.15689:16 311.18643:17 311.25204:39 313.26437:122 313.27966:157 313.29416:23 314.27844:51 314.29865:18 315.18799:17 315.22409:18 315.27042:41 315.29126:107 315.32315:21 316.29471:54 317.03339:19 317.07877:17 317.18259:34 317.31021:19 318.08594:18 318.25281:31 318.26422:18 319.01074:18 319.18384:16 319.19864:38 319.25449:18 320.16919:16 320.19513:18 321.05707:16 321.08432:16 321.11151:18 321.23969:20 323.15152:19 323.18961:20 323.20557:16 323.96094:19 324.04126:16 324.16928:40 325.17322:39 325.19846:17 325.28125:18 326.27502:17 327.13611:24 327.19382:26 327.25253:16 328.14307:16 328.18250:18 328.25928:17 328.28485:18 330.21078:17 330.97675:16 331.10419:19 331.13632:34 331.15717:16 331.19147:83 333.20886:44 333.21722:20 334.15445:29 334.25995:16 335.14935:18 335.17383:18 335.21622:21 335.22665:20 335.25562:366 335.30588:18 335.34412:17 335.71109:16 336.12628:21 336.16519:16 336.20709:19 336.26166:144 337.15982:74 337.17191:47 337.22638:17 337.24252:18 337.26855:32 337.28333:106 338.22052:35 338.24695:17 338.26782:16 338.27954:23 339.15759:16 340.24567:21 340.75568:16 341.19080:18 343.02844:16 343.17789:32 344.21680:32 344.25790:16 345.14362:17 345.16360:18 345.21420:32 345.25848:18 346.99890:18 347.10910:18 347.16214:17 347.19891:17 347.21982:106 347.25394:17 348.15784:17 348.18295:17 348.22165:16 349.13934:17 349.19537:17 349.22845:16 349.66348:21 350.21503:18 350.22791:18 350.24805:16 350.26779:37 351.03622:17 351.18143:37 351.21609:17 351.22849:16 351.26288:40 351.32990:16 352.18402:18 353.17642:18 353.20828:35 353.27628:25 354.18787:16 354.22427:16 355.27087:19 356.21133:16 357.28690:17 358.11337:18 359.72281:16 360.00189:19 361.26001:21 361.27353:19 361.31046:18 362.15079:16 362.16705:37 362.20187:38 363.14731:17 363.18594:19 363.20999:40 363.22388:71 364.13620:21 364.22675:74 364.28131:16 365.18842:16 365.21701:45 365.23923:16 365.25253:16 365.27954:18 365.35742:19 366.13736:60 366.17487:25 367.12146:16 367.19598:17 367.25735:18 368.27017:21 368.99518:20 369.14722:17 369.23563:34 369.27087:25 369.29218:16 371.05063:16 371.18933:17 371.22482:16 372.18161:16 373.24005:16 375.10428:18 375.19238:17 375.21948:18 375.26135:43 375.99857:17 376.05588:19 376.16354:16 376.27505:21 377.21478:51 377.28250:17 377.31671:19 378.09912:16 378.13760:16 379.11969:21 379.23633:20 379.26117:16 379.94562:16 380.15552:17 380.18344:47 380.20917:21 380.32275:17 381.12442:16 381.16595:16 381.22452:98 381.24152:34 382.04370:16 382.21808:17 382.27686:16 382.71744:16 382.98425:16 383.23706:40 383.25656:16 383.30667:16 384.20300:21 384.27460:16 385.07327:17 385.10193:18 389.09430:28 389.14420:19 389.20328:33 390.20795:17 391.14899:18 391.26447:20 391.27798:22 391.61191:24 392.29788:30 392.31146:20 392.53537:16 394.23370:19 396.23642:22 396.34341:17 398.23245:16 399.24783:33 400.30008:17 401.23077:16 401.26709:17 402.83969:16 403.08435:21 403.19196:57 403.22089:18 403.27069:17 403.82578:16 404.13324:17 404.17618:18 405.08997:16 405.10620:16 405.27429:16 405.36353:16 407.23828:36 408.21887:16 409.01556:16 409.25876:41 409.60394:17 409.99908:24 410.15796:16 413.08319:18 413.26099:16 414.12698:16 414.24927:16 415.27771:16 415.30841:16 415.74219:16 416.19305:18 416.24963:35 416.27533:16 416.37308:22 417.17874:25 417.30325:19 417.58963:16 417.72504:16 418.27985:18 419.07736:16 419.18475:16 419.68680:16 421.21030:53 421.27646:20 422.18198:35 423.11902:16 423.22040:19 423.35535:17 423.37369:16 424.24390:35 424.27682:16 424.81415:19 425.13629:17 425.21829:16 425.30975:25 425.34677:18 427.15302:17 429.09344:16 429.24911:18 430.21906:33 431.17880:16 431.22208:16 431.24655:46 431.32022:20 431.73294:19 432.12146:16 432.33096:16 433.12961:17 433.23746:16 435.22867:53 435.30084:17 435.31775:17 435.33752:18 435.72571:21 436.20120:20 436.27103:34 437.23175:16 437.33994:17 438.24075:18 438.29126:16 439.21802:18 439.23294:20 439.29724:20 441.27063:18 443.04236:17 443.26526:16 443.69073:16 444.33456:17 445.23853:19 445.26730:19 445.31213:16 445.37494:19 446.23590:20 447.22302:27 447.30630:17 448.27335:16 448.33810:21 449.14175:23 449.23367:18 449.29541:17 450.01801:16 451.18317:17 451.36017:17 452.34482:16 454.17746:16 454.38324:22 455.18103:57 455.21103:18 456.20175:46 457.32230:18 458.35922:16 459.22803:16 459.25787:61 459.28638:100 459.31927:33 459.88058:30 460.21869:19 460.25305:16 460.27631:67 460.30145:65 460.70990:16 461.24521:18 461.35034:16 462.59851:20 463.21170:16 463.25858:16 464.27795:16 464.32510:21 466.36105:16 466.40546:16 467.15082:21 467.37039:17 467.39081:16 468.08316:16 468.66446:17 468.74417:18 468.80249:22 469.22037:33 469.33362:33 470.22998:16 470.28748:22 471.24829:21 471.30164:16 473.32129:21 473.36591:18 476.02954:16 476.56799:21 477.15277:22 477.36441:19 477.68921:18 479.16296:16 479.36618:17 480.29962:16 483.22534:16 484.22559:17 485.14514:16 485.18311:16 485.36447:16 486.20865:17 486.23102:16 486.28384:16 487.19260:16 487.31058:16 487.33603:16 487.35593:35 487.39944:20 488.16974:19 488.19464:16 488.23236:18 488.34409:16 488.38287:17 488.40594:16 488.43143:16 489.18637:19 489.20276:17 489.28192:19 489.32684:35 489.33881:101 489.36984:70 490.36111:54 491.30994:16 491.34866:17 491.37228:76 494.02789:19 495.00580:16 495.02887:20 495.24686:17 495.42007:16 496.24203:19 496.34122:40 496.42462:17 497.32303:54 497.41132:16 498.16177:16 500.34894:16 500.37527:20 500.43481:16 501.07166:16 501.26462:37 501.34464:19 502.17017:22 502.36102:20 503.25903:32 503.29858:175 503.32718:17 503.35367:19 503.37167:37 503.38998:18 504.26877:15 504.28488:65 504.31729:43 504.44141:16 505.28848:16 505.38498:49 505.40051:17 506.11346:17 506.21909:17 506.34821:16 506.38162:17 506.39651:16 506.42917:18 507.36050:40 507.42892:19 509.32700:16 510.10971:20 510.38043:33 511.36624:18 512.39197:18 513.35736:16 513.37305:19 514.07129:19 514.17694:16 514.35284:16 514.39130:18 515.30396:22 515.39325:18 515.47992:16 516.30011:17 516.32263:16 517.10498:18 517.33911:37 517.38220:73 517.41980:16 517.92725:20 518.30347:16 518.35876:16 518.39014:16 518.41638:16 518.43744:16 518.82355:16 519.26337:55 519.31696:33 519.40338:1660 519.90021:16 520.28204:18 520.38123:103 520.40527:415 520.44183:76 521.24097:36 521.30988:16 521.33270:16 521.36646:43 521.40381:157 521.42847:174 521.45795:23 522.34979:18 522.39520:59 524.22797:16 525.29541:34 527.30554:53 527.34985:53 527.37396:18 527.40320:16 528.30438:25 528.37665:46 528.52386:16 529.17902:16 529.25024:21 529.29089:16 529.30786:18 529.33545:65 529.36627:69 529.38989:84 529.44012:34 529.65491:22 530.22833:20 530.36005:17 530.38727:16 530.88910:19 531.10364:18 531.26910:25 531.33002:19 531.36334:91 531.41687:38 532.37146:52 532.39886:55 532.42261:38 533.04877:16 533.37775:21 533.44202:33 534.20239:16 534.34265:16 535.18286:18 535.42975:21 535.93695:23 537.15771:17 537.37372:16 537.46838:18 538.11517:16 538.21277:22 539.01227:17 539.07886:16 539.28888:16 539.36871:16 539.41449:33 540.24530:16 540.41272:16 541.27777:16 541.39990:18 543.17303:16 543.31335:17 543.33301:16 544.37482:17 545.33282:16 545.39099:16 545.41296:37 545.44781:16 545.75281:16 546.37231:17 546.40326:74 546.43115:115 546.46338:237 547.13318:17 547.31329:16 547.33429:35 547.37708:306 547.43445:7794 547.68262:16 548.36633:19 548.43127:1633 548.46649:536 549.34314:16 549.36871:32 549.41449:569 549.44403:569 549.49219:66 550.31604:16 550.34106:18 550.38129:97 550.41730:161 550.44098:118 550.46545:43 550.50256:36 551.23792:16 551.31519:33 551.36285:66 551.40820:136 551.43530:33 551.47009:40 551.51105:19 551.55487:16 552.10938:16 552.31256:17 552.33246:16 553.34497:18 553.41638:19 554.20251:16 554.24786:16 554.38055:19 554.80475:25 555.26263:19 555.33929:16 556.33295:16 556.35663:19 557.32733:16 557.40625:16 558.39026:39 559.13763:16 559.41644:22 560.29529:16 560.36011:19 560.46497:17 560.88605:17 561.28857:17 561.34265:55 561.37372:60 561.40649:49 562.38068:19 563.33533:21 563.36566:40 563.39050:21 563.44324:18 563.52747:17 564.42004:17 565.33875:19 565.44794:18 565.47827:18 566.08246:18 567.33380:69 567.36188:18 567.39941:18 568.30298:16 568.32324:16 568.37384:16 568.39172:16 568.42004:22 569.35229:16 569.37317:17 569.42572:32 570.42944:18 571.32965:20 571.36206:18 571.41168:17 571.45618:21 572.07727:16 572.34039:19 572.36932:17 572.59308:25 572.74957:22 573.07391:17 573.09857:19 573.25122:18 573.33130:52 573.37732:38 573.44415:23 573.46838:16 573.49567:20 574.47882:33 575.34863:16 575.50232:16 575.66589:16 576.42645:19 576.45087:16 576.47717:16 577.26660:18 577.35809:36 579.19543:37 579.24481:22 580.21210:18 581.05615:16 581.28174:23 581.35040:17 581.38269:35 582.10675:16 582.48157:17 583.39984:37 583.43964:16 583.95270:26 584.34155:16 585.33582:20 585.36652:22 585.41437:40 587.35883:16 587.43433:33 589.30518:21 589.47961:16 591.37103:17 595.36121:157 595.75043:22 596.32861:16 596.35651:17 596.38361:17 597.08130:18 597.45532:16 598.44897:17 598.48712:16 599.26300:20 599.42792:16 600.14380:19 600.24231:21 600.51288:16 600.77484:21 600.85034:17 601.35022:16 601.41302:41 601.76184:17 602.40485:16 602.42358:16 603.44379:16 605.38477:17 605.43170:39 606.43036:16 606.79169:21 607.33856:16 607.38263:16 607.42944:17 607.46649:17 608.47784:16 608.86823:16 609.31641:17 609.36615:24 609.45599:20 609.47656:17 610.37610:17 612.12067:25 613.31146:17 613.33075:30 613.36255:132 613.38818:100 613.41626:70 614.35107:48 614.38623:86 615.33386:17 615.36707:105 615.39935:49 615.42651:56 615.53107:16 616.38873:55 617.04700:16 617.31653:19 617.34772:16 617.48737:16 618.11560:17 618.16437:17 618.29089:16 618.34344:16 618.42737:21 619.20880:17 619.28888:19 619.38940:19 620.35669:16 621.27930:20 621.30353:34 621.34491:29 622.30426:22 622.39752:17 622.43408:18 622.52368:16 623.38702:118 623.43146:256 623.47119:17 623.80151:19 624.41620:36 624.44830:16 624.47131:17 625.30817:51 625.39716:16 625.44299:34 625.46466:113 626.45734:61 627.18146:16 627.45593:16 628.15979:18 631.85626:16 634.34576:20 634.43329:16 638.74457:16 639.28241:17 639.35089:19 640.24805:16 640.28876:17 640.40460:16 640.43427:37 640.52795:20 640.55292:18 641.36560:50 641.39856:18 641.43756:575 641.47681:454 641.50629:227 641.86938:19 642.27704:18 642.34717:23 642.38928:278 642.42896:324 642.48627:220 642.50885:144 642.54041:22 643.31134:18 643.35889:121 643.39923:85 643.44757:250 643.47821:95 643.52856:17 643.54614:19 644.18378:18 644.23938:16 644.37439:16 644.40265:35 644.44501:49 644.48370:58 645.40277:37 647.26672:18 647.50201:19 649.89642:16 650.84973:23 653.22821:18 655.04181:21 657.59265:16 658.34814:19 658.38757:102 658.42145:39 658.46021:168 658.51324:844 658.54956:189 658.62170:210 658.65723:15 658.80646:34 659.26147:17 659.28149:19 659.32056:96 659.42822:1220 659.47198:593 659.50415:267 659.52740:379 659.56006:76 659.60760:16 659.62927:61 659.66534:16 659.78046:19 660.25903:53 660.30255:27 660.32904:86 660.37732:68 660.40204:315 660.42480:189 660.45850:400 660.50122:125 660.53967:63 660.61322:16 660.63019:42 661.22284:34 661.28400:37 661.33661:81 661.38019:284 661.41425:287 661.44470:416 661.48438:151 661.53113:16 661.56061:19 662.35815:32 662.39136:112 662.41315:202 662.44366:425 662.47992:258 662.54401:16 662.57605:34 662.61176:17 662.66431:16 663.21521:16 663.29968:18 663.36444:19 663.39630:51 663.46326:5541	7939.06	5607.11	2572.67	6060.88	5867.3	4432.12	2754.93	22487.9	8245.01	29661.2	21641.7	5789.53	43427.2	8516.99	10302.2	5091.39	6846.14	18184.3	15876.4	12227.8	8262.68	5049.09	4327.65	8846.95	3191.83	5733.34	3776.78	12150.8	6778.56	6638.27
19226	8.467	659.44	Fucoxanthin	[M+H]+	C42H58O6	Xanthophylls	101.95071:16 103.03710:17 103.04372:16 103.04877:19 103.05453:16 104.10796:19 105.03236:17 105.06657:494 107.04294:34 107.04993:58 107.06561:17 107.08519:389 108.07696:22 108.08951:73 108.97544:17 109.06379:297 109.09288:79 109.09996:363 110.04482:19 110.06090:16 110.06808:16 110.09042:16 110.10149:76 111.04159:50 111.06449:17 111.07492:100 111.08072:59 111.10428:16 111.11212:40 111.11840:35 112.06413:16 112.08036:19 112.11588:32 112.99925:123 113.03035:18 113.05813:35 113.09187:22 113.98157:33 114.44670:22 115.00671:19 115.05399:60 115.07934:19 117.06471:246 117.07407:126 117.08506:16 118.07542:58 119.08414:619 119.09808:16 119.85563:16 120.07076:25 120.07944:16 120.09129:36 120.09704:33 120.95808:18 121.06419:187 121.08511:32 121.09166:140 121.09846:175 121.10697:174 122.05938:19 122.10097:90 122.10896:36 122.99972:20 123.00726:18 123.03645:17 123.04248:21 123.07415:18 123.08028:20 123.09080:24 123.11346:353 124.07616:20 124.11692:62 124.12323:37 124.98887:41 124.99862:71 125.05551:52 125.09267:55 125.10006:64 125.13382:18 126.09608:21 126.99736:19 127.08148:20 128.05724:18 128.06229:29 129.05145:60 129.06197:64 129.07066:125 129.08009:15 131.06593:17 131.08215:443 131.09326:84 132.09050:16 132.41589:23 133.05995:79 133.07190:19 133.08331:57 133.09947:525 134.09930:112 135.02000:21 135.04260:54 135.07158:61 135.07965:159 135.11519:334 135.12477:78 136.10483:19 136.11050:20 136.11922:19 136.88840:16 136.92955:21 137.06200:73 137.09158:70 137.12712:16 137.98581:16 138.04759:16 138.08330:16 138.09978:34 138.13055:24 138.99483:17 139.07671:52 139.11029:57 139.13771:16 139.98698:16 140.06737:19 141.01083:93 141.02048:87 141.06371:60 143.02336:19 143.05927:17 143.08408:171 143.12523:16 144.08093:16 144.08739:19 145.08313:17 145.09697:296 145.10884:20 146.08841:17 146.10164:70 147.04424:18 147.06375:16 147.07393:38 147.08110:43 147.08803:42 147.11243:244 147.12389:85 148.07263:32 148.12170:17 148.44484:17 149.02666:20 149.08597:84 149.09512:99 149.13623:58 150.09758:24 150.12956:16 150.93495:17 151.03621:43 151.07553:19 151.10611:36 151.11342:14 151.14461:40 151.15077:75 152.04401:19 152.10863:42 153.08781:63 153.12592:58 154.02699:17 155.00415:47 155.03510:27 155.06496:18 155.08707:63 155.10129:81 155.10724:41 155.98709:16 156.02426:21 156.08467:35 157.06004:18 157.09006:92 157.09761:71 157.10873:77 157.12234:21 157.14856:16 158.07390:18 158.09236:21 158.21669:19 158.98206:32 159.02872:17 159.04004:18 159.08066:17 159.11432:275 159.12805:41 160.07860:16 160.08574:22 160.10748:16 160.12128:87 160.13463:17 161.01268:21 161.04317:17 161.06175:30 161.08742:70 161.09554:57 161.11629:42 161.13297:382 162.07477:18 162.09209:72 162.12721:52 162.14264:19 162.18604:27 163.00348:19 163.03250:19 163.06731:17 163.07523:16 163.10107:118 163.11327:205 163.14178:24 163.15031:103 164.07426:16 164.11629:19 165.05923:24 165.08852:47 165.11989:24 165.12961:44 165.16495:21 166.06400:16 166.16933:16 167.02042:16 167.04178:19 167.08253:17 167.10213:42 167.11374:26 168.09659:23 168.10699:20 169.02635:505 169.07149:18 169.08630:18 169.10371:35 170.00089:19 170.03027:53 171.09630:102 171.11282:219 171.12129:110 171.88850:16 172.09676:14 172.10396:23 172.11542:56 172.13298:22 173.03380:16 173.05177:16 173.06216:19 173.09106:38 173.10860:17 173.12880:228 173.14304:21 174.05634:16 174.09627:24 174.13470:39 175.06969:16 175.09747:35 175.11432:41 175.13580:80 175.14845:69 175.15771:65 175.78244:27 176.11424:34 176.12308:28 176.13078:28 176.14900:65 176.96564:16 177.02908:18 177.06204:18 177.12462:55 177.13556:17 177.15965:16 178.12595:19 179.10275:82 179.11290:18 179.13963:270 179.18741:16 180.13104:16 180.14569:44 181.10858:18 181.12007:51 182.09367:23 182.10474:18 183.10893:79 183.12146:44 184.06828:820 184.07976:349 184.11346:22 184.12834:32 184.94035:19 184.99532:17 185.03120:22 185.07066:39 185.07878:18 185.09187:28 185.11443:38 185.12682:151 186.08612:22 186.13742:46 187.04465:16 187.07542:25 187.08998:17 187.11310:16 187.14497:117 187.15919:35 188.16075:16 189.12169:148 189.13608:68 189.15794:172 189.16927:107 190.11855:17 190.12968:35 190.15338:21 190.16617:56 190.17601:16 190.44695:17 191.05879:16 191.06709:25 191.09735:20 191.17935:37 192.17029:18 193.04604:21 193.08159:19 193.10258:28 193.11751:160 193.17447:18 194.03500:18 194.12029:36 194.15091:35 194.99178:20 194.99973:25 195.05853:17 195.08096:17 195.13786:47 196.05096:17 196.06219:17 196.12363:29 196.13914:20 196.92885:19 197.03784:37 197.11125:17 197.12100:19 197.12840:19 197.14252:27 197.18753:18 198.13925:20 199.02525:27 199.09137:23 199.10956:34 199.13609:72 199.14973:195 200.13014:22 200.14934:23 200.97847:22 200.99863:39 201.10625:16 201.12720:16 201.15733:173 201.16881:60 202.16286:44 203.12701:19 203.14249:57 203.16019:16 203.17613:173 204.14111:16 204.55536:27 204.74239:16 205.12184:18 205.14818:19 205.16086:16 205.17302:20 205.94568:16 206.07219:127 206.08266:215 206.12416:20 206.14621:18 206.20680:17 207.12596:16 207.13704:77 207.14514:62 207.16869:66 208.08946:17 208.16107:16 208.17828:37 208.19408:28 209.06668:18 209.08974:22 209.11917:99 209.14598:51 210.10254:19 210.11998:18 210.12971:24 210.15685:19 210.93192:35 211.05339:21 211.06770:35 211.09843:18 211.13393:236 212.04343:17 212.07509:27 212.10123:19 212.14009:19 212.16620:24 213.03729:25 213.05174:17 213.12114:46 213.13477:19 214.15152:20 215.10536:17 215.12968:17 215.14665:76 215.17972:17 216.14450:16 216.16096:20 216.98260:17 217.10814:46 217.12364:19 217.13091:21 217.15323:267 217.17297:34 217.18771:33 218.03650:35 218.12042:16 218.14914:51 218.16367:20 218.17824:37 218.20039:32 219.04340:16 219.10593:17 219.13025:21 219.13918:41 219.17191:112 219.20663:19 220.16467:17 220.17220:16 221.01494:19 221.09779:16 221.12177:50 221.14554:34 221.22147:17 221.23285:21 223.01508:18 223.04906:25 223.07263:16 223.10851:16 223.13354:23 223.15715:19 224.03792:17 224.08548:78 224.15768:16 224.17731:20 225.03572:21 225.09778:19 225.11076:21 225.15855:37 225.17522:24 225.24654:17 225.91124:17 226.14531:34 227.12178:219 227.14313:82 227.17311:21 227.19901:1082 227.22769:17 228.14395:20 228.15463:18 228.18918:138 228.20499:190 228.23137:20 228.85486:18 229.13864:201 229.15729:19 229.19446:49 229.21288:17 230.14857:19 230.19505:18 230.87399:18 231.20831:35 232.04108:16 232.06900:42 232.64500:31 233.07878:19 233.14893:38 233.15729:133 233.17194:26 233.18428:30 233.19998:14 233.20976:40 233.21776:17 234.13615:41 234.16135:54 234.18068:19 234.19302:16 234.97983:23 235.10056:16 235.13504:233 235.16533:783 235.17847:330 236.05502:16 236.15210:44 236.16724:33 236.17825:120 237.08760:32 237.09872:30 237.12590:30 237.14088:56 237.16670:125 237.99529:21 238.12904:19 238.16365:38 238.18123:21 238.25720:19 239.03516:19 239.16243:17 239.17497:73 239.22122:32 239.23538:297 239.52795:32 240.08734:22 240.09674:17 240.24298:77 241.13304:35 241.18567:95 241.20927:21 242.20161:22 243.13895:28 243.16125:43 243.18053:34 243.19261:16 243.20735:73 243.21840:31 244.09653:18 244.12263:21 244.95393:17 245.14400:23 245.18907:49 245.21927:16 245.95030:17 245.99960:23 246.06454:21 247.13292:35 247.15157:22 247.16747:59 247.19200:16 247.20763:32 248.15289:24 248.16464:16 249.07852:32 249.11427:31 249.13861:20 249.14777:37 249.17451:17 249.20349:18 250.14934:16 251.04689:27 251.07001:27 251.09712:50 251.11073:19 251.16452:36 251.19766:22 251.22458:18 252.12938:16 252.15648:21 252.19818:16 253.05511:39 253.08366:18 253.12993:16 253.14287:19 253.15186:41 253.16492:18 253.18065:50 253.20216:19 254.02448:17 254.05307:16 254.13959:26 254.16743:21 255.05643:17 255.08971:17 255.14920:33 255.15581:16 255.17307:38 255.21118:16 256.17746:19 256.18964:16 256.99371:16 257.05676:21 257.08578:28 257.13486:32 257.15802:18 257.23935:35 258.14981:16 258.19724:19 259.16568:33 259.20557:42 259.21713:25 260.15753:33 260.20380:16 261.09622:19 261.14560:39 261.17401:37 261.21805:34 261.22998:20 262.19131:17 262.22681:37 263.01761:16 263.10382:36 263.12506:22 263.15634:21 263.17169:21 263.18631:26 263.20331:41 263.23401:23 265.04892:23 265.07184:16 265.09641:16 265.15787:23 265.17661:19 265.18570:36 265.21042:17 265.22113:16 265.26041:17 265.54684:34 266.17957:17 266.93954:18 267.03677:16 267.06882:20 267.15152:101 267.20801:46 267.25964:21 268.01138:21 268.11008:20 268.16080:21 268.17944:21 269.01047:23 269.08380:41 269.16592:70 269.23465:70 270.09628:16 270.16837:43 270.18195:45 270.31177:26 271.09528:17 271.14673:19 271.15552:19 271.17624:40 271.21268:38 271.23575:21 272.08130:18 272.18448:37 273.16370:36 273.18085:236 273.19907:93 273.22061:18 273.98828:17 274.12192:18 274.17007:17 274.19238:37 274.19986:19 275.02533:18 275.12646:23 275.18109:17 275.20038:136 275.24149:17 276.19272:18 276.21130:47 277.09921:19 277.15417:23 277.17566:22 277.19904:39 277.21741:215 277.23376:50 277.95544:17 278.09207:18 278.11456:16 278.22205:32 278.98615:16 279.00732:23 279.08069:18 279.12833:16 279.16275:26 279.20004:16 279.23035:34 280.06277:37 280.20029:17 281.18283:19 282.11615:21 282.19379:26 283.14459:19 283.16199:39 283.19846:17 283.24130:73 284.04703:19 284.20880:19 284.25223:23 284.33228:20 285.07611:19 285.17548:99 285.19135:17 286.16382:17 286.49344:19 287.12381:19 287.26102:17 287.28180:19 288.11600:16 288.17728:38 288.19073:17 288.23248:20 289.00458:26 289.08292:17 289.16592:138 289.18799:362 289.21304:27 289.23849:16 289.61057:37 290.16904:21 290.18277:62 290.20041:19 290.26550:20 290.48480:16 291.14786:36 291.18640:163 291.20819:99 291.23737:19 291.31470:17 291.77386:17 292.16714:21 292.19962:93 292.24310:22 293.01913:19 293.04373:37 293.16498:39 293.18713:18 293.20251:78 293.21960:45 293.27344:19 293.89301:19 294.18539:20 294.21420:16 294.23431:19 295.14355:83 295.20108:24 295.21362:27 296.06241:17 296.13843:19 296.19174:16 297.05865:18 297.17981:25 298.54636:23 299.10629:18 299.24643:16 300.81595:16 301.06558:19 301.21146:25 301.58524:23 302.09457:16 302.10703:47 303.08627:19 303.16895:23 303.18356:16 303.28763:19 304.25580:33 305.01440:19 305.16510:37 305.18323:34 305.23209:18 305.26062:22 305.29990:23 306.11444:37 306.13626:17 306.21878:42 306.27725:244 306.29398:65 307.10251:16 307.15729:22 307.18735:108 307.20773:55 307.25412:19 307.26883:56 307.28848:103 307.30624:71 308.19226:46 308.20227:35 308.24869:16 308.29678:32 308.31750:45 309.01050:19 309.02258:17 309.13919:26 309.17136:139 309.19006:157 309.20685:131 309.24072:19 309.30411:16 309.33438:19 310.13837:17 310.17282:16 310.18320:16 310.20602:16 310.22507:37 310.95898:20 310.97540:23 311.01328:16 311.17972:39 311.20242:37 311.29291:19 312.10031:21 312.15509:24 313.02579:28 313.16583:18 313.25830:128 313.27972:336 314.17255:17 314.25830:15 314.27191:59 314.28775:22 315.10291:16 315.25974:17 315.27426:36 315.94449:25 316.11029:16 316.21484:16 316.99347:16 317.05283:17 317.13306:19 317.16776:41 317.24442:27 317.80881:18 318.11890:23 318.18030:18 318.26993:24 319.10110:21 319.17584:18 319.19333:16 319.21814:22 319.31213:20 320.04962:18 320.14639:16 320.18369:18 320.35922:22 321.09146:36 321.11417:16 321.13303:18 321.16074:39 321.21185:22 321.24490:19 321.29242:23 322.25909:21 322.54840:18 323.10751:48 323.16730:41 323.20920:17 323.29327:21 323.30469:21 323.92432:26 324.22501:18 324.59756:24 325.12979:21 325.16843:16 325.18439:16 325.19876:16 325.64789:19 326.17151:19 326.26743:27 327.12610:20 327.20679:17 327.22134:52 327.34753:31 328.21466:21 328.65582:18 328.88608:16 329.02347:19 329.21970:18 329.61823:19 330.07840:21 330.16687:19 330.28568:19 331.10852:26 331.13528:56 331.15503:24 331.75320:27 332.71255:16 333.17679:54 333.19812:44 333.24088:101 334.09717:16 334.26144:23 334.29044:24 335.09985:21 335.14621:17 335.16528:38 335.18149:16 335.20062:22 335.23428:106 335.25583:503 335.28479:31 335.35052:19 336.13504:39 336.16766:17 336.26120:116 336.28201:19 336.30972:17 337.06525:34 337.11365:16 337.15945:54 337.23972:60 337.27216:156 337.59445:31 338.14487:19 338.25006:52 338.28110:36 339.13947:16 339.22119:20 339.27155:16 339.28775:21 339.31500:16 339.94962:22 340.91650:20 341.08109:18 341.21429:16 341.23657:20 341.25720:17 341.30054:23 341.94595:17 343.05957:18 343.22806:20 343.29120:20 344.07401:17 344.22409:16 344.29849:16 344.75116:22 345.16095:18 345.20627:42 345.23218:17 345.24472:27 345.48682:26 346.13937:32 346.20880:20 346.29276:22 347.10559:21 347.20038:23 347.22815:72 347.24283:30 347.62381:21 347.64798:21 348.12793:20 348.24286:117 348.26666:16 349.03018:21 349.04401:16 349.12939:16 349.14297:18 349.20386:20 349.23709:55 349.25302:103 349.31589:25 350.20328:18 350.26761:27 350.28946:16 350.31052:16 351.12646:111 351.14319:19 351.24136:130 351.27444:18 352.10745:17 352.12860:16 352.22714:37 352.24722:17 352.26288:18 353.12122:17 353.20786:16 353.23761:20 353.26913:94 353.29868:17 354.98727:17 356.14893:52 356.29492:17 357.13828:22 357.16370:19 357.91959:18 358.00845:17 358.07144:25 358.28708:18 359.11276:17 359.22684:40 359.24036:21 359.29028:52 360.28699:59 361.06454:61 361.10733:18 361.13434:34 361.21643:38 362.13208:16 362.23657:34 362.86179:21 363.02304:27 363.08832:48 363.21078:78 363.22958:44 363.26337:35 364.14117:17 364.20972:35 364.22849:19 364.56216:17 365.13806:19 365.15295:20 365.21249:37 365.23038:36 365.25217:74 365.29599:19 365.31659:39 365.33008:18 366.23380:61 366.24820:63 366.29083:25 366.31442:30 367.11627:45 367.14056:34 367.20667:19 367.23581:77 367.27454:56 367.31790:16 367.58032:18 367.62064:16 368.04208:21 368.11935:21 369.14996:34 369.60303:19 369.63907:16 372.15741:16 372.58005:29 372.65433:16 372.99548:21 374.27707:21 374.49158:17 375.93933:16 376.32816:18 376.34268:18 377.24045:16 378.21344:19 379.20139:22 380.21634:34 380.24414:23 381.21237:39 381.22476:93 381.23914:97 381.26410:16 381.30350:16 381.88040:16 382.21420:21 382.22922:45 382.28638:24 382.96988:16 383.13956:36 383.29163:17 383.32590:16 383.83490:17 385.17700:30 387.14270:16 387.17990:16 387.20093:20 387.35281:17 387.45108:19 388.03381:21 388.13391:19 388.20135:34 388.24759:21 388.25986:16 389.09476:16 389.22745:34 390.03506:19 390.16470:70 391.07947:20 391.21594:18 391.23175:25 391.29675:25 392.30051:45 392.63235:17 392.89627:30 393.09180:17 393.18524:17 393.22842:16 393.26886:20 393.30353:36 393.95303:16 394.18326:16 394.24738:18 394.26312:26 394.35239:21 394.69357:25 395.18179:17 395.27246:18 395.49582:16 395.58835:35 396.28400:37 397.31848:19 398.07452:18 398.27454:16 398.29153:41 399.15515:22 399.21472:18 399.27328:24 401.25119:19 402.10831:19 402.32114:16 403.14084:58 403.25455:18 403.26672:17 403.29382:26 403.31223:16 403.33978:19 404.24445:16 405.14594:36 405.30627:19 405.32959:90 405.34711:52 405.36481:110 406.33691:20 406.35318:20 406.97137:21 407.23901:75 407.25803:66 407.98953:17 408.02829:19 408.12546:21 408.23923:37 408.27426:16 408.53583:16 409.06027:19 409.22864:34 409.25183:29 409.27951:18 412.20905:18 412.27310:19 412.59973:21 412.66400:17 413.09937:16 413.16702:16 413.29764:18 414.79956:17 415.05096:16 415.15155:16 415.25800:42 415.34909:17 416.28857:16 416.37906:16 418.16132:23 418.20770:18 419.28876:16 419.30731:18 419.35120:21 419.36679:19 420.35788:20 421.04495:27 421.14557:18 421.16458:75 421.27365:27 422.03436:17 422.15820:17 422.30820:20 423.16669:19 423.25677:34 423.27344:16 423.29916:20 423.33783:161 423.36392:439 424.09265:22 424.17627:21 424.36612:101 424.38663:19 425.23599:21 425.28217:22 426.38510:21 426.54013:19 427.06747:16 427.11221:20 427.24030:20 427.31427:18 428.13681:23 429.11102:18 429.24374:16 429.66043:18 430.04562:19 431.15784:20 431.20291:18 431.23593:16 431.73489:21 432.18036:17 432.24380:20 432.28036:16 432.30466:28 433.00220:21 433.15710:19 434.01147:17 434.24969:17 434.26523:16 434.36386:19 435.05008:16 435.09454:38 435.21899:16 435.25592:16 435.27884:32 436.12546:16 436.32660:31 437.26416:42 437.34344:16 438.24100:32 438.76752:25 439.26093:19 439.31616:16 440.32773:16 441.31168:18 443.06827:18 443.11023:19 443.18936:25 443.22672:18 443.37128:16 444.60803:44 445.11755:23 445.97690:17 447.14636:16 447.17441:22 447.27237:16 448.28677:25 449.32611:42 449.38214:75 450.10767:20 450.25980:41 450.68137:17 451.07071:18 451.28592:17 451.37149:16 452.59656:19 453.24554:21 453.67557:18 454.36789:16 454.98865:16 455.23398:17 455.78506:28 456.08801:38 456.15521:17 457.15591:19 457.17044:17 457.35678:19 458.68527:28 459.20474:38 459.22751:16 459.32996:16 460.15372:16 460.21695:25 460.23914:18 460.53937:16 461.14764:19 461.16519:16 461.30737:18 461.33252:16 461.36465:16 461.98874:16 462.35303:16 462.68680:17 463.18744:22 463.21350:21 463.25342:33 463.29846:32 464.29691:17 464.31665:36 465.04974:19 465.24585:30 465.37070:22 466.33936:25 466.69141:28 467.16125:17 467.25015:19 467.35986:125 467.39105:17 467.90051:20 468.32803:18 469.20529:17 469.29321:42 469.33176:22 470.89221:29 471.17249:37 472.00955:24 473.16446:49 473.27014:16 473.30722:18 473.32495:20 473.37479:16 474.17664:23 474.20859:18 474.35150:16 474.42706:17 474.96335:16 475.28079:17 475.34869:16 476.04056:16 476.27966:21 477.28110:17 477.36880:32 478.02954:17 478.06650:16 478.29324:22 478.31094:25 478.34103:19 479.35699:16 479.38794:33 479.99329:19 480.33856:28 481.17273:18 481.34521:22 482.14960:18 482.19943:22 482.69040:29 483.16769:18 483.18500:17 483.35233:18 483.36816:18 484.22519:17 484.70853:20 485.21713:40 485.30228:22 486.11090:16 486.17636:28 486.20044:19 486.29303:25 486.34802:23 487.09314:20 487.33789:37 487.36731:26 487.38745:16 487.59119:20 488.04401:17 488.16077:18 488.24231:33 488.31729:25 488.33188:25 489.16699:16 489.26172:39 489.28381:22 489.31830:19 489.35867:233 489.60574:18 490.24414:19 490.34583:32 490.37173:18 490.96405:18 491.28046:18 491.30197:19 491.32373:37 491.34189:56 491.37064:74 491.39566:23 491.41876:16 492.05978:16 492.19385:19 492.29266:18 492.41553:22 492.60675:19 493.08157:17 493.23871:26 493.38812:26 494.72269:20 495.20639:22 496.26004:18 496.36636:18 497.00955:16 497.05765:19 497.36542:18 497.38211:16 497.62259:28 497.67459:19 497.70670:49 498.06955:20 498.22458:20 499.04538:17 499.29605:44 499.37433:16 500.07318:16 500.19153:18 500.29861:39 500.37042:19 500.39960:58 501.23969:16 501.35236:39 502.27344:29 502.30319:19 502.32773:80 502.34851:26 502.37482:16 502.39468:22 502.43076:20 503.30151:17 503.35123:53 503.39401:17 503.74265:40 504.30981:17 504.35699:18 504.38950:18 504.74118:21 505.19763:24 505.26419:17 505.31256:22 505.34393:63 505.37494:37 505.39120:86 505.78171:19 506.33975:16 507.19025:28 507.40616:32 507.80698:36 509.20197:23 509.42279:20 511.16272:25 511.31876:17 511.35818:18 511.40720:16 511.47238:22 511.67462:28 512.17932:17 513.16077:20 513.24194:20 513.34937:22 513.36902:58 513.58331:37 513.81335:29 514.27240:17 515.07544:23 515.11749:16 515.19611:19 515.25623:22 515.28064:19 515.32990:35 515.36188:16 515.39368:23 515.41479:21 516.37408:21 517.00519:21 517.21912:18 517.30585:24 517.35052:32 517.37689:38 517.39685:40 518.16534:28 518.32483:19 518.40570:76 518.43903:16 519.24622:24 519.28625:19 519.30182:27 519.33124:17 519.37177:99 519.40735:67 519.69519:16 519.98474:19 520.03479:16 520.34528:16 520.37128:78 520.40942:40 521.02948:29 521.25867:27 521.31696:22 521.36536:268 521.38745:561 521.41956:164 521.51379:17 522.15430:27 522.34100:57 522.38873:83 522.41559:24 523.29889:16 523.63428:16 524.00891:16 525.07776:27 525.32080:42 526.07257:18 526.35046:21 526.42340:19 526.60394:19 527.22015:23 527.38751:32 528.35059:16 528.39410:41 529.04626:18 529.18451:39 529.22430:19 529.31824:16 529.34778:76 529.39325:45 529.41687:153 529.45166:53 529.77765:29 530.38049:56 530.41345:24 530.43378:100 530.45703:16 531.28180:43 531.32318:39 531.35339:72 531.37720:161 531.39807:125 531.42365:97 531.44958:33 532.18579:57 532.31915:16 532.33588:19 532.37567:36 532.41913:16 532.43970:69 532.47858:19 533.29083:17 533.31879:17 533.33380:17 533.36285:26 533.39801:16 534.31366:16 535.65936:21 536.24280:19 536.38977:23 537.00409:16 537.03473:18 537.22638:17 538.05988:25 538.52905:17 539.06683:20 539.09070:20 539.37531:32 539.99500:19 540.01093:16 540.20984:19 540.27747:16 541.24567:16 541.36328:27 541.41113:20 542.36841:16 542.64099:31 542.70087:21 543.21454:18 543.33264:41 543.38324:78 543.69287:34 543.75873:25 544.37946:54 544.49097:25 544.95862:16 545.32971:18 545.37823:82 545.41339:95 545.99463:17 546.37067:79 546.39502:305 546.42401:117 546.45404:56 546.49359:20 546.69733:16 546.98932:17 547.07031:16 547.26532:22 547.31909:31 547.34009:76 547.43365:11674 547.50208:23 547.53552:18 547.72211:34 548.27588:16 548.30835:58 548.36261:81 548.39410:532 548.43719:2925 548.46039:1245 548.76440:19 549.26105:17 549.29407:58 549.32471:193 549.34839:45 549.41498:536 549.44244:529 549.46692:142 549.49084:20 550.20776:18 550.23267:18 550.28894:17 550.38940:221 550.44397:125 551.01404:23 551.24854:41 551.32861:111 551.37744:215 551.43213:23 551.45453:77 551.51379:21 551.53613:17 552.28656:17 552.36292:21 552.42719:16 552.94678:19 553.27417:21 553.30487:16 553.37183:17 553.40393:32 555.32538:25 555.38580:17 555.42944:19 555.44739:17 556.03009:22 556.33521:18 556.39941:16 556.65436:33 557.05066:18 557.22278:16 557.68909:55 557.77948:18 558.09467:16 558.16589:70 558.18646:40 558.22150:22 558.31256:21 558.37628:27 558.46118:16 558.52435:18 558.69397:20 559.02692:20 559.17560:16 559.21643:25 559.29004:64 559.31250:56 559.33942:18 559.37756:77 559.67566:18 559.71045:40 559.73907:49 560.01355:16 560.06793:22 560.18610:50 560.24536:21 560.34094:32 561.02893:18 561.20129:16 561.23193:16 561.27118:33 561.32532:34 561.37738:200 561.42700:51 561.45892:18 562.17914:21 562.26843:17 562.31769:23 562.38574:72 562.41077:20 562.43323:16 563.19971:42 563.34076:22 563.36743:33 563.41187:38 563.43048:43 563.51550:16 564.35040:21 564.39929:25 564.41534:19 564.45776:33 565.15686:40 565.38556:25 566.45245:17 566.69415:21 567.40918:16 567.64862:17 568.41907:17 568.75916:20 569.17230:26 569.32117:53 569.42871:18 569.50909:19 571.26367:24 571.31964:18 571.39172:130 571.42816:22 572.22803:23 572.47266:17 572.51129:16 572.73267:34 573.10522:20 573.22046:17 573.30774:16 573.97241:16 574.03900:18 574.25757:16 574.31793:17 574.49609:42 574.51526:65 574.76563:41 575.22278:17 575.49554:17 575.81696:27 576.20996:17 576.25494:22 576.27820:22 576.33441:16 576.39941:17 576.70697:21 577.05682:36 577.21069:43 577.27258:34 577.29572:17 577.32220:17 577.42798:42 577.95435:19 578.03546:24 578.23419:16 578.28259:18 578.35468:54 578.84601:22 579.07996:19 579.10657:16 579.13391:21 579.22406:65 579.32800:16 579.35840:19 579.59869:20 579.67590:19 580.15912:18 580.19104:33 580.20819:18 580.35736:16 580.98834:17 581.10419:18 581.20050:66 581.31104:36 581.35895:112 581.39569:129 581.42853:20 582.36127:21 582.38379:35 582.40448:42 583.30243:16 583.38025:21 583.42169:43 584.43719:18 585.01807:19 585.38989:36 585.42535:16 585.45569:40 585.78412:16 586.43231:16 587.20734:17 587.45532:16 587.49933:23 587.70514:16 588.49548:17 589.29999:36 589.76447:28 589.85272:25 590.40179:26 591.06549:21 591.70673:17 592.78107:19 594.43713:19 595.19067:20 595.25745:21 595.45551:20 595.71814:22 596.46625:16 597.25482:17 597.30780:18 597.39429:41 597.44800:16 597.47998:22 597.51691:17 597.62939:36 598.29486:43 598.35962:39 599.27631:23 599.29944:29 599.35870:35 599.40100:92 599.43964:34 599.65100:19 599.70227:25 599.99731:16 600.25043:19 600.32831:20 600.34790:19 601.30035:16 601.33417:20 601.36340:18 601.39398:37 601.41345:17 602.35803:16 602.42725:29 603.38849:16 603.42957:21 604.38428:22 604.94238:16 605.18268:18 605.30298:33 605.41266:17 606.39325:33 606.42096:18 607.09833:17 607.27740:18 607.38232:20 607.44202:58 608.29230:22 608.34027:17 609.19250:18 609.38422:17 609.45599:16 609.49310:17 609.66937:31 609.72864:23 609.79688:37 609.82318:21 611.04749:16 611.28339:16 611.50269:19 612.43787:17 612.49896:18 613.29120:16 613.34271:19 613.36938:16 613.40448:25 613.47076:18 614.36377:34 614.46490:18 614.51062:17 615.18933:20 615.29541:17 615.35547:16 615.38287:20 615.42194:50 615.44794:26 615.79810:19 616.19983:20 616.39514:23 616.71277:17 617.09790:24 617.26978:28 617.29321:34 617.31952:59 617.40063:17 617.65875:37 617.77362:42 618.06018:17 618.24799:18 618.30292:75 618.37970:16 618.40173:18 618.79620:19 619.18958:16 619.21875:16 619.27063:81 619.36871:24 619.70197:27 620.20062:16 620.26825:27 620.33514:16 620.77124:39 621.27344:18 621.30756:19 621.36194:16 621.39105:40 622.31482:37 622.41949:16 622.73810:16 623.41803:228 623.45306:104 624.19977:16 624.30389:19 624.38202:18 624.40796:18 624.43604:54 624.46857:33 625.22351:20 625.37976:20 625.44135:117 625.46509:54 625.89673:17 626.24731:36 626.36713:16 626.41382:24 626.44714:21 626.47144:87 627.30688:55 627.35291:39 627.46759:23 628.24084:19 628.44757:17 629.17682:37 629.86615:17 631.42175:16 634.12146:20 634.35468:28 635.12817:16 636.80133:17 638.69977:32 639.33044:17 640.33411:23 640.39197:16 640.44989:23 640.78796:16 641.31775:18 641.35266:17 641.39563:139 641.44690:563 641.51233:26 642.24847:20 642.32507:26 642.39606:86 642.42761:157 642.45758:226 642.48969:214 642.55536:22 643.21411:19 643.29175:16 643.31226:16 643.34705:59 643.37714:23 643.42383:126 643.44232:106 643.46851:151 643.49536:39 643.52441:17 643.54639:16 644.24280:21 644.29333:16 644.32721:37 644.36609:75 644.40234:57 644.43689:172 644.49567:51 645.26819:17 645.34039:16 645.36792:62 645.42389:57 645.46497:38 645.48499:16 647.69415:22 652.86060:16 655.75659:21 658.26007:18 658.29266:38 658.31982:17 658.33820:16 658.37708:100 658.40442:68 658.46716:157 658.53326:38 658.56238:20 658.60315:20 658.62494:16 658.85669:20 659.16852:19 659.21527:38 659.24042:50 659.29205:16 659.32550:119 659.36542:218 659.39966:518 659.44427:677 659.48352:445 659.52185:42 659.56226:94 659.60278:16 659.85315:21 660.19495:16 660.25238:33 660.28961:21 660.31995:73 660.35120:92 660.37762:99 660.41779:229 660.44397:377 660.47058:478 660.49457:239 660.52588:76 660.54608:77 660.57501:186 660.62952:16 661.02191:38 661.14734:18 661.17700:19 661.22827:16 661.28345:19 661.31421:42 661.34332:106 661.36456:147 661.40936:389 661.44403:401 661.50165:344 661.57623:107 661.93622:39 662.18829:18 662.23218:38 662.26733:18 662.32117:38 662.34955:70 662.37354:159 662.40625:306 662.43536:287 662.48053:225 662.52844:58 662.56616:125 662.59277:196 662.62628:16 663.20520:16 663.25177:25 663.30951:34 663.34210:175 663.39642:518 663.43225:1309 663.47443:254 663.56256:37	3776.77	6770.06	5455.21	13754.4	13203.9	2466.04	2647.44	9179.55	16615.5	23462.5	11361	25631.1	11788.4	14030.1	15146	5626.9	6558.96	14806.9	17462.4	13667.8	5212.91	1631.32	3907.32	2906.16	3947.88	1224.93	3227.61	4966.2	2738.44	3539.32
19227	11.543	659.449	Unknown	[M+H]+	null	null	101.06192:46 101.92036:19 103.02718:16 103.05292:226 103.06339:14 103.07401:48 104.05926:18 104.10245:43 104.61095:16 105.06831:3910 106.07127:69 106.41879:16 106.94505:17 107.04774:299 107.06059:21 107.08528:3424 107.10744:18 107.30625:34 107.39769:16 108.04442:23 108.04956:18 108.08607:79 108.09332:81 109.02863:21 109.03378:20 109.06177:355 109.07172:69 109.09960:4355 109.53316:16 110.06641:18 110.07017:42 110.09542:35 110.10323:133 110.56857:16 111.03147:21 111.04620:64 111.08104:604 111.11696:112 112.99964:182 113.00606:57 113.06177:80 113.07222:37 113.09105:117 113.13222:16 114.04881:18 115.05221:322 115.06665:20 116.05669:52 116.06246:45 117.06812:2181 117.08978:89 117.95978:16 118.07664:82 118.12006:16 119.04768:35 119.05347:33 119.08444:4801 120.04963:17 120.08457:179 120.09437:61 120.99051:18 121.05594:71 121.06537:335 121.09938:4575 121.18951:17 122.10248:186 122.11452:18 122.97708:16 123.05272:16 123.07608:338 123.08559:229 123.11506:1512 123.47370:18 124.08338:18 124.10978:16 124.11959:58 124.99136:19 125.05576:162 125.06731:14 125.08791:210 125.09758:599 125.13491:75 126.05768:16 126.06476:20 126.08759:20 126.09361:23 126.10106:34 126.98893:16 127.03970:16 127.04997:49 127.05933:22 127.07369:25 127.10867:42 127.14355:17 128.00833:16 128.05013:29 128.06046:253 128.39258:21 129.05084:77 129.06845:1069 130.07191:106 130.08047:52 131.08362:3607 131.10606:20 131.44188:17 132.08009:61 132.09152:88 133.05711:52 133.06674:77 133.08034:111 133.09920:4834 134.08577:50 134.10085:112 134.10860:73 134.96700:16 134.97906:35 135.03966:20 135.06702:48 135.07831:366 135.09251:35 135.11591:3179 135.14700:16 135.44914:16 136.05913:25 136.08228:14 136.08890:64 136.10942:71 136.11955:174 137.05672:69 137.06998:19 137.09427:1175 137.12918:361 137.53207:17 137.78419:20 138.02530:123 138.09647:16 138.12196:34 138.13043:53 138.48904:22 139.01151:55 139.01859:33 139.03110:67 139.03874:99 139.05203:17 139.07149:16 139.07738:21 139.09088:34 139.11221:224 139.14536:18 139.50197:16 139.95181:16 140.08296:26 140.11497:18 140.98561:16 141.00050:18 141.05946:40 141.07008:180 141.09468:40 141.16524:34 142.07385:113 142.08524:73 142.16272:33 143.07640:191 143.08557:835 143.10608:35 143.15714:24 143.37576:20 144.05942:29 144.07700:35 144.09024:35 144.09750:38 144.13132:19 144.73627:20 145.05986:35 145.06781:24 145.08037:39 145.09990:3918 145.45853:20 146.09160:17 146.10313:163 146.11176:50 146.82323:20 147.08014:264 147.08942:27 147.11646:4341 147.81529:17 148.10474:16 148.11330:51 148.12280:203 149.05046:19 149.05844:19 149.09390:881 149.13049:1655 149.13835:533 149.24387:41 149.46210:20 150.12790:38 150.14093:36 151.03363:19 151.05780:37 151.07585:119 151.11005:483 151.15042:84 152.07111:16 152.10214:18 152.13803:21 152.87607:20 153.00903:16 153.07976:32 153.08972:148 153.11104:18 153.12485:267 154.07449:73 154.08662:20 154.11482:38 155.00958:59 155.03426:43 155.06300:37 155.08328:289 155.10564:1402 155.13892:17 156.04854:17 156.07965:25 156.09180:50 156.10715:65 156.97734:53 157.06311:36 157.09756:1308 157.12666:16 157.15594:19 158.10667:132 158.15459:17 158.96933:23 158.97768:17 159.01180:20 159.07573:167 159.08264:52 159.11607:3670 159.13693:56 160.03760:16 160.07411:33 160.08249:29 160.11241:64 160.12265:102 160.13419:19 160.60750:17 160.80093:16 161.08144:17 161.09300:264 161.10213:77 161.13170:2960 162.09573:16 162.10898:16 162.12883:16 162.13660:26 163.07544:107 163.08807:60 163.11111:475 163.12325:89 163.14722:739 163.16602:18 164.11356:69 164.14691:71 164.15768:24 164.16837:22 164.98650:17 165.07950:17 165.09114:96 165.12073:262 165.13147:254 165.14987:54 165.16722:69 166.08705:51 166.12640:16 166.16115:17 166.94379:19 167.01619:18 167.05486:18 167.07072:30 167.08636:48 167.10010:34 167.11055:39 167.13153:93 167.14476:50 167.15030:22 168.06764:19 168.08977:50 168.13542:19 168.15137:18 169.01540:107 169.02844:196 169.05113:27 169.09813:525 169.12752:70 169.16196:29 170.02222:23 170.09019:35 170.11171:107 170.12282:32 170.99287:70 171.02272:17 171.04845:21 171.07596:20 171.08882:103 171.09866:489 171.11557:2080 171.14339:25 172.09911:69 172.12233:235 172.98170:35 172.99103:34 173.05785:16 173.09178:164 173.13100:2842 173.15227:25 173.97122:17 174.07097:23 174.11987:18 174.12976:115 174.14609:37 174.98726:23 175.01619:21 175.07780:36 175.09782:60 175.10989:334 175.13979:425 175.14853:952 176.02608:17 176.11237:20 176.11969:17 176.14732:88 176.96082:22 176.98306:25 177.02242:16 177.05673:17 177.06390:19 177.09554:41 177.11057:64 177.11975:191 177.13391:309 177.15952:300 177.17380:46 177.28551:21 178.07683:17 178.11046:20 178.12569:42 179.08809:16 179.09892:72 179.11153:58 179.12035:27 179.13367:48 179.14384:122 179.16571:18 179.17413:38 180.03955:16 180.12328:31 180.12976:17 181.09879:208 181.11459:119 181.12823:74 181.14317:16 182.09767:38 182.11195:84 182.16557:36 182.22704:17 183.04185:44 183.05580:17 183.08530:16 183.10080:175 183.11507:503 183.13794:19 183.20105:20 184.00192:20 184.01308:17 184.06244:120 184.07449:354 184.09499:21 184.11053:80 184.12529:16 184.93184:16 184.98807:16 185.08621:85 185.10715:71 185.12930:1099 186.09317:16 186.11974:43 186.13921:101 187.00244:17 187.09331:25 187.10623:85 187.11638:214 187.14734:1152 187.16870:17 188.06778:16 188.14453:36 188.15681:19 188.16992:16 188.97977:16 189.05463:24 189.09686:21 189.11008:28 189.12263:215 189.13223:153 189.16235:297 190.13864:40 190.16515:46 190.18015:16 190.81494:18 191.10999:38 191.14192:286 191.17305:32 191.18034:73 192.02486:19 192.11136:20 192.13849:37 192.15312:20 192.26460:16 192.99181:22 193.08243:102 193.09779:60 193.12051:374 193.16176:167 193.19008:19 193.20215:26 194.02509:21 194.09984:16 194.11443:48 194.13396:18 194.15700:18 194.17096:29 195.02820:18 195.06650:51 195.08340:17 195.09392:31 195.10867:157 195.11935:126 195.13657:364 195.14481:138 195.16675:32 196.01778:16 196.12621:16 197.05112:16 197.06248:20 197.08626:16 197.10620:32 197.11803:83 197.13283:491 197.15327:16 197.18346:18 198.03560:18 198.05801:16 198.13406:46 198.14241:19 198.15327:17 198.51907:16 198.95018:20 199.00507:18 199.01613:17 199.10265:150 199.13295:185 199.14758:775 199.17357:39 200.08913:16 200.10594:17 200.13341:19 200.14153:36 200.15396:58 200.73610:17 201.02637:16 201.06036:19 201.10420:56 201.12599:177 201.16212:524 201.19002:19 201.51324:16 202.09064:26 202.12277:17 202.17101:67 203.13792:89 203.14847:61 203.17500:104 203.19032:39 204.14778:34 204.17896:20 204.37927:17 204.87076:38 205.10825:17 205.12347:75 205.15813:128 205.17966:28 205.21017:20 206.07379:193 206.08757:103 206.15913:36 206.17323:16 207.10106:18 207.13657:399 207.18037:19 207.87053:16 208.05190:16 208.08182:16 208.11159:20 208.14154:94 208.53674:18 209.08794:16 209.11221:114 209.12691:146 209.14258:33 209.15448:16 209.16669:39 209.18306:16 209.45901:27 210.10735:18 210.11922:55 210.12683:24 210.14049:16 210.15193:51 210.67809:16 211.05827:62 211.08757:19 211.09529:17 211.11601:21 211.13388:308 211.14619:329 211.16180:60 211.23291:16 212.00986:19 212.13899:19 212.14836:27 212.16588:23 213.01474:16 213.03339:19 213.07680:17 213.10100:18 213.11812:61 213.12926:88 213.14787:273 213.16513:324 213.18068:17 214.12752:20 214.16261:16 214.18059:60 214.58374:16 215.02713:20 215.09615:16 215.11533:16 215.13228:52 215.14474:136 215.17554:415 215.19363:96 216.20078:19 216.58620:16 217.03638:40 217.11057:19 217.12033:18 217.14471:35 217.15901:105 217.19124:135 218.16341:17 218.17282:18 218.19017:19 219.11388:19 219.13208:80 219.14397:17 219.16692:152 219.18054:26 219.21910:23 221.11125:168 221.12396:96 221.15118:106 221.15941:56 221.19116:23 221.22755:16 221.49100:16 221.87840:16 222.12161:40 222.13483:16 222.15114:16 222.76318:19 222.95850:16 222.96742:17 223.09337:8442 223.12492:103 223.13542:95 223.14557:150 223.16747:39 224.04832:17 224.09642:1118 224.11067:267 224.15092:48 224.16936:18 225.03439:34 225.07565:37 225.10324:123 225.13153:51 225.14723:69 225.16339:263 225.18265:16 225.43179:16 225.46252:16 226.14932:23 226.18063:62 227.02011:16 227.03191:49 227.04585:17 227.11375:245 227.12833:1259 227.17300:155 227.18628:82 227.20752:17 228.04797:18 228.11507:32 228.12918:35 228.14516:92 228.16142:51 228.75455:16 229.03105:17 229.05353:36 229.06651:33 229.12770:282 229.14638:526 229.16751:84 229.18617:194 229.20734:65 229.74127:22 230.03522:18 230.09209:16 230.11256:16 230.13542:22 230.16870:41 230.19597:19 231.12245:45 231.13564:30 231.15259:16 231.17204:150 231.18188:109 231.21049:411 231.68028:16 231.77238:17 232.00681:16 232.05846:21 232.07735:16 232.20833:35 233.11081:18 233.14780:98 233.16185:89 233.18494:45 233.19516:24 233.21922:124 234.11896:62 234.14238:20 234.15872:129 234.18208:21 235.06534:23 235.12933:72 235.16838:622 235.19604:21 235.20842:51 236.13719:20 236.15796:58 236.16887:45 236.98576:17 237.05070:20 237.07422:19 237.13304:16 237.14580:83 237.15649:129 237.18355:39 237.19835:21 237.22795:25 237.45413:16 239.10777:18 239.12946:34 239.15059:86 239.16147:125 239.18321:600 239.21904:56 239.22708:114 239.24022:175 239.84711:23 240.08286:18 240.17255:52 240.24313:80 241.09454:20 241.13441:55 241.14680:88 241.16006:91 241.18130:654 241.19624:1617 242.08559:17 242.11084:26 242.19135:16 242.21289:92 242.95184:17 243.15320:16 243.17126:69 243.18349:75 243.20256:251 243.21458:248 244.04860:16 244.15996:43 244.20822:46 244.21654:105 244.86359:16 244.95920:20 245.12343:35 245.13734:19 245.15259:21 245.17369:19 245.19211:146 245.21887:64 245.23245:15 246.12787:16 246.16530:16 246.19699:46 246.20544:18 246.22949:18 247.12569:18 247.13589:46 247.14609:110 247.15791:39 247.17587:145 247.19434:131 247.20586:254 247.21802:52 248.09277:16 248.12637:27 248.16849:17 248.18950:16 248.21524:39 249.11488:195 249.13730:42 249.14940:90 249.17119:73 249.19014:36 250.11748:17 250.14603:20 250.17517:23 251.04027:23 251.08661:16 251.12148:139 251.13708:78 251.15567:121 251.17215:108 251.18558:36 251.50134:16 252.16978:16 253.05779:27 253.11368:20 253.13448:74 253.15372:16 253.17778:73 253.18671:59 253.20377:34 253.28978:17 254.07394:17 254.12106:19 254.14301:16 254.15462:19 254.16986:43 254.20482:17 254.21767:16 254.43785:19 255.15829:51 255.17188:112 255.18582:84 255.20287:82 255.22340:38 255.64038:16 255.99313:18 256.03391:20 256.10159:17 256.16965:16 257.04904:32 257.12531:74 257.13947:219 257.18753:1398 257.24362:454 257.26053:74 258.14771:22 258.19870:71 258.21475:21 258.24786:35 258.26221:41 258.81570:21 259.09821:29 259.13434:55 259.14676:34 259.20480:5384 259.25278:31 260.07581:16 260.20206:187 260.21225:71 261.07758:16 261.11389:80 261.14581:496 261.17590:112 261.19150:181 261.22006:2431 262.12622:18 262.14484:158 262.15472:60 262.17957:17 262.19598:17 262.21585:63 262.23663:71 262.25754:19 262.41174:17 262.51447:16 263.07581:18 263.10934:19 263.12747:36 263.15466:40 263.16959:62 263.18008:29 263.19287:34 263.20367:36 263.22058:39 263.23581:109 264.12933:16 264.16406:19 264.24277:16 264.99478:16 265.12598:17 265.14032:148 265.15558:15 265.18152:74 265.19598:112 265.21252:57 265.22980:17 266.09146:18 266.19492:16 266.23587:19 267.06943:16 267.09113:17 267.12201:35 267.14557:74 267.15674:118 267.17395:135 267.19406:124 267.20847:18 267.26797:32 267.27664:13 268.05322:16 268.08505:17 268.11899:16 268.16177:23 268.18216:39 268.21957:16 268.26541:25 268.63376:25 269.13931:34 269.15640:23 269.17404:198 269.19586:18 269.20929:57 269.22336:52 269.30093:17 270.15710:18 270.17322:21 270.19049:18 270.21701:29 270.22598:18 271.06454:17 271.15457:106 271.17950:94 271.20178:115 271.22357:63 272.09436:16 272.18652:56 272.20923:16 273.05490:17 273.15967:43 273.18048:269 273.21295:24 273.23233:40 273.28571:17 274.18195:18 274.20645:19 274.38800:19 274.63190:17 275.03442:19 275.15927:83 275.19955:3361 275.24594:33 275.27615:22 276.17841:47 276.20221:263 277.08865:22 277.10333:133 277.12061:74 277.13583:196 277.15039:87 277.17535:68 277.21451:493 277.24014:35 277.26297:18 277.38687:19 277.40500:16 278.06268:19 278.11398:21 278.14740:22 278.17218:18 278.19113:20 278.20941:16 278.22528:20 278.28464:21 279.06821:19 279.08395:23 279.12042:6147 279.15558:84 279.17950:51 279.19415:77 279.21722:189 279.24567:49 279.28937:21 279.77179:17 280.12317:535 280.13541:201 280.15411:31 280.21643:16 280.23013:22 280.38535:16 280.96814:22 281.06601:16 281.07779:25 281.12247:122 281.13879:63 281.17032:119 281.19046:92 281.20401:49 281.22031:49 281.23965:37 282.14481:17 282.16159:19 282.20343:20 282.98557:43 283.06482:18 283.08591:16 283.13959:19 283.16516:36 283.19095:79 283.20963:128 283.23029:53 284.21652:16 284.30566:17 284.91956:18 285.14328:18 285.19220:50 285.21170:54 285.23523:60 285.25720:19 285.44330:18 285.99402:19 286.07455:23 286.22528:37 287.17709:22 287.19635:77 287.22787:47 287.24225:20 287.31546:17 288.06537:18 288.24576:20 288.99014:20 289.02655:16 289.16306:76 289.17761:85 289.18872:83 289.20099:98 289.21524:116 289.23141:95 289.25665:16 290.16681:16 290.18182:16 290.19531:33 290.23349:35 290.94211:19 291.14438:66 291.16687:124 291.19067:379 291.21121:93 291.22964:51 291.24789:29 291.27335:18 292.18384:36 292.19626:86 292.20981:31 292.22818:41 293.04877:16 293.15543:17 293.16800:59 293.21130:7466 293.25760:16 293.51843:16 293.98544:17 294.16711:17 294.19339:80 294.21301:289 294.23126:107 294.28830:16 295.15268:18 295.18881:76 295.20880:26 295.23434:33 296.19437:31 296.23645:20 296.25043:17 297.06271:16 297.16766:35 297.17847:74 297.21497:128 297.23315:194 297.27420:18 297.34055:16 298.19003:39 298.22772:19 298.48785:19 299.07797:23 299.16037:18 299.22400:59 299.24115:181 299.25885:16 299.58749:17 300.14413:18 300.21356:18 300.25110:35 300.37823:23 301.12936:111 301.14456:64 301.15564:98 301.17398:80 301.18930:48 301.26028:39 302.13120:16 302.15857:22 302.18408:82 303.09705:18 303.12674:18 303.15765:289 303.19952:49 303.21732:60 303.23172:16 303.27063:35 304.12271:16 304.14984:17 304.16489:43 304.20581:21 304.24432:19 304.26349:16 305.04037:35 305.11356:16 305.12668:33 305.13998:69 305.17126:51 305.18738:39 305.20520:81 305.24207:63 305.25998:25 305.32516:18 306.07251:16 306.12677:19 306.20279:22 306.21912:38 306.24802:15 306.26450:113 306.28198:238 306.95215:25 307.10513:16 307.11749:16 307.13583:68 307.15088:79 307.17001:52 307.18619:113 307.20328:102 307.24347:21 307.27509:136 307.28610:43 307.51837:23 307.55466:17 307.82031:20 307.85779:17 308.16266:54 308.20477:18 308.26288:16 308.29413:173 308.31274:18 308.89032:17 309.05768:16 309.18387:38 309.20410:125 309.21689:93 309.24402:38 309.28372:19 309.31503:19 309.32797:17 310.07834:17 310.31924:16 311.16708:39 311.18390:17 311.20038:35 311.22293:116 311.23938:128 311.25967:82 311.27512:29 311.28534:17 312.01840:16 312.14267:16 312.22342:20 312.74625:16 313.10300:34 313.17325:36 313.18976:25 313.21286:52 313.22842:79 313.27444:5366 314.20407:17 314.23312:17 314.27789:1185 314.43707:18 315.19672:18 315.21591:135 315.23361:411 315.24945:156 315.27695:145 315.29578:68 315.31201:19 316.22369:18 316.34656:45 316.45917:17 317.12515:33 317.15265:89 317.16742:377 317.18594:278 317.24051:328 317.27301:52 317.36398:16 318.10339:16 318.16925:78 318.19101:57 318.20572:18 318.22449:18 318.25571:46 318.74622:17 319.13629:39 319.18475:567 319.21448:118 319.27722:18 320.02039:16 320.11206:19 320.14673:18 320.17874:18 320.19321:34 320.25281:26 320.27316:21 321.02325:19 321.17142:151 321.20935:55 321.24634:116 321.28687:23 321.78494:20 323.11191:16 323.13052:17 323.17099:17 323.18921:32 323.21661:45 323.24039:39 323.25272:20 323.32794:39 324.12045:18 324.17719:17 324.19537:38 324.23233:34 324.32205:17 325.16306:16 325.20224:19 325.21790:20 325.23822:93 325.25320:31 325.26733:39 327.07849:18 327.09262:34 327.23227:74 327.26297:38 327.91672:16 328.11588:17 328.22116:18 328.28564:16 329.11255:21 329.15353:66 329.17139:357 329.19116:73 329.21216:58 329.23727:26 329.26270:18 330.16153:36 330.17380:18 330.20850:18 330.22330:20 330.25443:26 330.29712:18 331.11292:60 331.12897:39 331.16162:77 331.18353:94 331.21149:342 331.23404:237 331.26324:196 331.28543:41 331.30243:18 332.07010:16 332.09744:25 332.11227:18 332.22369:52 332.24393:31 332.26349:59 332.28323:24 333.11783:18 333.13885:40 333.17126:40 333.23074:2182 333.24854:2196 334.00113:17 334.13107:40 334.21072:15 334.22290:43 334.24176:99 334.25897:83 334.29520:29 335.04916:23 335.13589:16 335.15924:37 335.17783:22 335.21097:40 335.25644:17130 335.39465:23 336.12454:25 336.16885:36 336.19354:16 336.22632:44 336.24600:236 336.26190:817 336.32224:23 336.65622:16 336.76953:25 337.12598:38 337.14569:77 337.16632:59 337.17679:19 337.20221:29 337.21747:19 337.24332:233 337.27176:775 337.29312:121 337.32410:18 338.15018:17 338.23431:17 338.27231:19 338.31488:34 338.33359:34 339.12128:44 339.23190:42 339.27100:211 339.30585:53 339.33096:34 339.85785:19 340.12906:17 340.23651:18 340.77191:20 341.15686:19 341.21039:17 341.23840:21 341.26880:54 341.29175:178 341.32056:95 341.41058:19 341.72409:16 341.75937:16 342.16327:17 342.18134:21 342.28345:17 342.41742:16 343.13791:25 343.16025:17 343.23190:33 343.25638:40 344.44366:26 345.06668:19 345.14716:17 345.16440:39 345.18585:33 345.23355:16 345.25800:37 345.33701:16 345.53146:16 346.16379:16 346.22855:19 346.29803:17 346.58893:19 347.02560:26 347.05954:19 347.07391:18 347.08856:19 347.18335:39277 347.23282:72 347.25540:84 347.27795:44 347.41205:19 347.99518:17 348.08224:16 348.18665:7351 348.24762:18 348.26144:21 348.42722:17 349.10532:16 349.15094:103 349.19846:6523 349.23871:1409 349.30734:32 349.57233:16 349.62238:16 350.15909:18 350.18918:364 350.20898:554 350.24689:75 350.27185:35 350.28131:16 351.16574:16 351.17944:26 351.20511:236 351.22214:247 351.25067:369 351.28662:27 351.64648:23 351.99622:16 352.03378:16 352.26257:18 353.14093:18 353.21582:34 353.23953:104 353.26138:61 353.27786:139 353.31253:17 353.33386:17 354.08557:20 354.15680:16 354.21930:36 354.28827:42 354.30627:16 355.15042:17 355.25723:72 355.29361:32 355.31729:21 355.33823:18 356.28241:17 356.33246:22 356.87640:18 357.16129:38 357.17551:41 357.21051:17 357.22226:17 357.24902:16 357.28513:55 358.20346:47 358.28622:19 359.17834:18 359.19623:17 359.21155:16 359.23090:35 359.24533:46 359.26596:79 359.35345:19 360.25812:16 360.29700:18 361.03281:16 361.13647:17 361.16830:33 361.19830:16 361.23492:33 361.25580:47 361.27399:20 361.79608:17 362.05261:19 362.19846:19 362.21027:17 362.28070:17 363.05054:33 363.20334:19 363.22458:82 363.26480:102 364.06064:16 364.22412:23 364.57294:25 365.22089:156 365.24411:108 365.27963:18 366.02481:17 366.23270:18 366.26563:20 366.35852:17 366.90591:16 366.97791:18 367.24377:1906 367.30960:86 367.32413:65 367.41299:16 367.81937:25 368.15259:16 368.23962:77 368.25729:81 368.28198:19 368.34048:16 368.70734:16 369.21036:35 369.22455:35 369.24637:23 369.25546:49 369.27365:51 369.28668:129 369.31607:16 369.34598:46 369.98361:22 370.08856:18 370.23087:22 370.35986:18 371.12781:19 371.13989:23 371.21860:16 371.23621:17 371.25198:35 371.26691:28 371.31952:23 371.65179:16 371.81586:17 372.23041:16 372.49500:19 373.11166:17 373.19113:29 373.22134:36 373.23868:22 373.26941:80 373.32190:40 373.49850:17 373.64200:17 374.30585:25 374.34277:16 375.10318:16 375.11798:16 375.14740:36 375.16696:25 375.20047:133 375.21976:70 375.25101:16 375.27368:20 375.73404:23 376.22360:89 376.31558:21 377.12051:18 377.19226:16 377.20490:34 377.26270:73 377.31021:34 378.18005:35 378.20935:19 378.25424:42 378.96646:16 379.23410:36 379.27155:136 379.31174:99 379.34009:16 379.37683:16 380.12610:16 380.29019:58 381.05893:16 381.12589:19 381.14658:17 381.21793:86 381.24185:88 381.26862:50 381.28513:61 381.30371:84 381.32449:132 381.36472:18 382.15247:21 382.22745:49 382.26346:16 382.31070:17 383.11938:19 383.14694:18 383.16263:39 383.22690:16 383.26346:37 383.30670:24 383.32126:18 383.52271:17 384.29425:28 384.36725:20 385.13666:36 385.17899:20 385.19525:65 385.21469:49 385.24731:19 385.26660:37 385.94815:16 386.03021:16 386.18356:18 386.20667:33 387.14053:18 387.19870:62 387.21765:20 387.24988:52 387.27347:35 387.29315:37 387.32346:16 388.18207:16 388.26718:21 389.10422:18 389.23563:33 389.26633:51 389.55884:19 389.62091:18 390.18436:17 390.20590:20 390.27634:18 390.28992:22 390.74164:16 391.15546:39 391.24487:50 391.27930:36 391.29373:44 391.35599:17 391.68494:16 391.79749:20 392.16824:16 392.19012:18 392.32587:18 393.06833:20 393.08127:21 393.18790:20 393.22787:18 393.25760:19 393.28516:16 393.33179:18 393.36081:16 394.26782:37 394.88336:16 395.05621:18 395.26761:18 395.29147:79 395.37286:16 396.19781:16 396.27399:16 396.28665:16 397.30710:33 397.34741:32 397.37607:22 397.39676:16 397.88635:30 398.28406:17 398.34076:18 398.65012:18 399.04810:18 399.07089:16 399.20007:16 399.27264:16 399.29086:18 399.31348:47 399.33789:54 399.94064:16 400.25549:16 401.21335:20 401.25620:16 401.32172:18 401.44504:16 401.63895:19 402.17932:16 402.21512:41 402.23459:19 402.25504:39 402.38528:18 402.41043:16 402.86789:16 402.90735:18 403.21048:21566 403.26532:36 403.28137:40 403.30182:18 403.35120:37 404.21182:5389 404.29492:33 404.36337:38 405.21957:3854 405.24734:473 405.30649:110 406.15872:16 406.17892:20 406.20108:56 406.22107:219 406.24130:183 406.29025:34 406.97354:19 407.21091:48 407.23389:266 407.26059:283 407.28650:114 407.30829:16 407.33698:16 408.15509:25 408.26526:17 408.30344:22 408.42642:16 409.17636:16 409.26352:17 409.27686:16 409.31546:16 409.38824:34 409.77643:16 409.91138:18 410.19257:16 411.30063:93 411.32840:19 411.35883:58 411.38007:26 411.40219:17 411.52655:18 411.55414:16 411.70114:18 413.04865:17 413.27634:17 413.29910:54 413.33273:54 414.21890:18 414.28873:18 414.75836:26 415.09851:22 415.24307:18 415.29980:17 415.31912:78 415.34686:33 415.97345:24 416.23972:16 416.34018:37 416.48572:17 416.51465:16 417.28522:17 417.30661:39 417.32098:18 418.05240:16 418.24866:16 419.10803:17 419.15958:18 419.23581:23 419.29266:46 419.31778:37 419.52390:25 419.74762:21 420.20358:23 420.26053:19 420.59641:16 421.22867:18 421.24850:18 421.27646:37 421.30331:179 421.34988:36 422.18387:19 423.07547:18 423.23019:16 423.32993:77 423.36526:22 424.99130:17 425.22293:23 425.25598:35 425.31250:33 425.34625:37 425.83057:16 427.27811:34 427.31189:19 427.33008:79 427.75323:16 428.29712:17 428.42792:16 429.17154:19 429.24197:16 429.25961:16 429.32999:18 430.23828:16 430.40616:22 431.13983:16 431.28534:16 431.29947:17 431.32181:18 431.34311:34 432.56750:20 433.26736:20 433.29498:27 433.32617:78 434.32788:16 435.25531:39 435.28247:87 435.31949:116 435.34515:29 435.36197:18 436.33353:23 436.56229:18 437.21527:19 437.30331:16 437.32953:59 437.36075:46 438.15790:16 439.19623:88 439.21283:33 439.34790:46 439.36435:24 439.38461:20 439.47461:16 441.26535:19 441.28772:19 441.30899:33 441.32431:18 441.35172:32 442.26746:19 443.17258:18 443.25250:21 443.31033:39 443.33661:16 444.34534:19 444.37436:19 444.78403:19 445.18436:17 445.30115:20 445.32239:19 445.33963:35 445.36267:16 446.36615:22 447.29578:16 447.32135:26 447.35205:18 447.37604:18 447.39114:16 447.41028:16 447.57962:19 447.79749:16 448.06223:17 448.24219:19 448.30533:16 448.33621:32 448.37955:22 448.39288:19 448.60590:16 449.29550:56 449.31311:22 449.33316:17 449.79733:21 450.34464:21 450.48819:18 451.24408:33 451.33762:55 451.76425:18 452.05563:16 452.17093:16 452.55539:16 453.17047:21 453.31458:23 453.33698:58 453.36301:59 453.44281:16 453.61813:16 453.89139:22 454.27325:16 454.31143:25 454.34756:16 454.37729:43 454.82571:19 455.26035:16 455.33533:32 455.35751:108 455.38705:17 456.21548:16 456.41602:43 457.25061:33 457.29102:42 457.32932:35 457.35577:53 457.45673:25 457.55899:26 458.24817:19 458.41800:17 458.80359:16 459.24789:17 459.26263:59 459.28693:44 459.31906:16 459.35181:38 459.38080:42 460.20935:16 460.24332:15 460.26019:36 460.28497:36 460.30276:19 461.30347:29 461.32776:98 461.36023:16 461.38022:16 462.17679:16 462.25397:16 462.29816:18 463.23700:20 463.34439:98 463.36581:43 463.38455:17 464.33191:37 464.38879:25 465.03958:16 465.17841:16 465.30585:21 465.33347:35 465.35352:16 465.44992:17 466.11484:17 466.47232:19 467.35922:77 467.39206:16 468.29285:16 468.36984:22 469.32916:37 469.37997:68 470.31296:16 470.37241:20 471.32632:41 471.34470:53 471.41721:19 471.59717:17 472.30780:18 472.39667:16 473.28616:19 473.32446:51 473.37646:49 473.39328:34 474.26157:18 474.28943:21 475.07990:16 475.25577:17 475.32297:65 475.34692:46 475.37759:36 476.17941:17 476.21231:16 476.31287:19 476.33932:35 476.36710:21 476.96671:17 477.29645:32 477.31650:38 477.33890:52 477.36926:50 477.39893:43 478.30630:21 478.33951:17 479.31540:25 479.34238:22 479.36548:32 479.70203:17 479.83585:21 480.23706:18 480.41382:19 481.19724:16 481.35114:73 481.38943:21 482.36966:17 482.78375:16 483.33310:67 483.38004:43 483.39297:17 483.98407:19 484.34460:30 484.37366:66 484.50964:19 484.93594:21 485.15982:21 485.26431:17 485.29733:16 485.31909:19 485.37097:16 485.38739:16 486.25708:16 486.30472:17 486.47668:17 486.58398:17 487.31146:17 487.32651:16 487.35089:32 487.40756:16 487.60138:16 488.19492:18 488.25974:20 488.31042:18 488.32834:51 488.35739:97 489.05884:19 489.26187:23 489.27634:21 489.35172:19091 489.41776:33 489.56091:23 489.58652:17 489.96527:17 490.09207:16 490.35394:1534 490.71408:16 491.17969:19 491.36786:240 491.38766:90 491.41010:19 492.35776:72 492.37796:89 492.40009:17 492.42709:16 492.97592:18 493.26672:16 493.28687:23 493.32300:17 493.36157:24 493.38782:110 493.41882:16 493.75583:17 493.83813:18 494.31064:19 494.38513:18 494.58923:16 495.20602:33 495.24695:40 495.26257:59 495.28580:113 495.32047:16 495.33749:18 495.36041:32 495.38223:21 495.41052:47 495.83099:22 496.20996:20 496.41696:22 497.24875:19 497.34479:66 497.37640:96 497.39404:94 497.58334:16 497.68222:18 497.95532:19 498.41153:37 499.17242:17 499.32446:19 499.37079:47 499.41214:22 500.16696:25 500.19604:17 500.39148:25 501.23019:16 501.25534:18 501.30597:16 501.33307:108 501.35669:272 501.40237:137 501.43753:25 502.21756:18 502.31381:18 502.34140:65 502.38138:50 502.41165:19 502.50726:17 503.29431:50 503.33603:32 503.35663:104 503.37741:135 503.41165:51 503.50925:17 503.71225:18 504.36066:35 505.30386:19 505.34106:225 505.37863:78 506.23828:17 506.34244:46 506.38168:128 506.42365:21 507.35016:71 507.38239:148 507.40662:139 507.42865:24 508.37592:94 508.40128:34 508.42245:16 508.55618:16 509.26416:18 509.33835:56 509.37317:43 509.40601:40 509.48431:16 509.89441:16 510.37488:54 510.94131:21 511.05673:18 511.31885:16 511.34985:23 511.37552:53 511.40097:19 512.32233:20 512.34491:17 513.07733:16 513.26923:38 513.34528:62 513.37585:64 513.43109:16 513.85187:17 513.97150:27 514.16522:18 514.31360:17 514.35663:16 514.37213:23 514.47931:16 514.87225:16 515.22180:16 515.30896:19 515.33832:34 515.36450:117 515.39215:83 516.08575:17 516.34845:37 516.38110:23 516.84296:17 517.34528:16 517.37189:69 517.40112:39 517.42456:16 518.24707:19 518.32898:18 518.37878:16 518.41809:33 518.44275:23 518.73206:20 519.31989:32 519.36896:116 519.39795:308 519.42108:278 519.44360:98 519.60828:16 519.67969:17 519.90570:17 520.28198:18 520.30188:25 520.36548:33 520.39734:99 520.42560:70 520.86804:17 521.03522:16 521.19989:20 521.34949:16 521.37909:149 521.41388:80 521.44037:23 522.06543:16 522.11938:21 522.39050:34 522.42273:16 522.48260:17 523.15253:17 523.33569:21 523.36115:45 523.38184:76 523.92975:18 524.12531:19 524.89423:19 525.33221:16 525.36444:19 525.39215:36 526.18201:16 527.33490:56 527.37140:256 527.40222:58 527.41754:77 528.33673:20 528.39233:91 529.08661:16 529.26080:33 529.31824:35 529.38385:6931 529.41522:1011 529.45148:19 529.63208:20 529.91846:18 530.37036:400 530.39063:408 530.43292:104 530.51459:16 530.62189:16 530.83612:16 531.30078:39 531.34265:51 531.36963:56 531.40784:115 531.43048:50 531.45392:57 531.83618:17 532.24933:16 532.34515:16 532.37109:16 533.23920:16 533.31659:19 533.37927:985 533.41461:202 533.44666:15 533.95374:19 534.38342:138 534.43622:34 534.45679:18 534.49182:18 534.95520:16 535.05695:17 535.17346:16 535.36230:33306 535.43549:59 535.46631:16 535.51508:18 535.57269:18 535.64050:37 535.72375:17 535.83960:17 536.36377:11050 536.90570:20 537.00494:18 537.21729:16 537.24017:17 537.34216:530 537.37335:1804 537.40796:262 537.42859:76 538.35730:128 538.37762:92 538.40588:35 538.43750:16 538.51904:18 538.87793:16 538.99353:23 539.06299:25 539.08374:20 539.34576:17 539.36255:31 539.40021:19 540.21704:33 541.33569:16 541.37067:72 541.39691:114 542.02588:17 542.35455:25 542.38000:49 542.75195:16 543.26465:16 543.37268:102 543.40515:60 544.36700:22 544.38361:19 544.41504:17 544.43304:32 545.34949:52 545.37555:157 545.41589:219 546.16614:16 546.34497:37 546.39941:601 546.42920:248 546.44861:88 546.47498:16 546.53943:18 546.57690:17 546.83099:16 547.11371:16 547.19940:17 547.42963:4883 547.50232:17 548.33142:17 548.40509:770 548.44141:1634 548.65704:17 549.24384:22 549.32416:36 549.36865:292 549.39728:362 549.42133:431 549.44366:382 549.46313:248 549.49219:183 549.52576:16 550.31500:37 550.40265:59 550.43060:307 550.46564:75 550.49469:95 550.55463:19 550.58514:16 551.04956:18 551.27618:17 551.32428:138 551.35126:47 551.37213:45 551.40283:122 551.43610:183 551.46619:53 551.52502:34 551.69269:17 552.30634:17 552.40631:16 552.58936:19 552.70343:16 553.06427:19 553.42798:53 553.45459:32 554.19159:22 554.67175:17 555.10724:18 555.36700:21 555.41693:90 555.45087:21 556.02759:16 556.18683:17 556.40021:50 556.45398:20 556.65619:16 557.33368:36 557.37067:572 557.40283:363 557.45819:19 557.67859:16 558.34613:50 558.37439:227 558.40479:147 558.43518:47 558.47815:22 558.49475:21 558.61230:16 558.68121:17 559.00043:18 559.27557:17 559.35254:53 559.39673:323 559.44324:29 559.47681:25 559.86090:18 560.37866:32 560.39545:34 560.43170:47 561.35980:137 561.38971:359 561.42957:98 561.46338:48 561.97760:16 562.06732:18 562.35553:32 562.38513:130 562.40149:51 562.46368:27 563.06799:17 563.39142:255 563.41534:40 563.45117:35 563.52069:38 563.61835:16 564.35803:21 564.40820:18 564.45685:20 564.60974:23 564.79846:19 564.91162:17 565.15356:19 565.24200:42 565.36615:20 565.41211:35 566.35760:19 566.39740:19 567.39563:51	236241	289928	197372	301278	398763	209280	452878	542674	331878	464545	845203	497467	444929	357172	488401	334389	293606	835587	408176	601732	390631	407671	633691	1.0587e+06	550694	782421	1.03365e+06	989769	707679	711057
19228	9.133	659.45	Unknown	[M+H]+	null	null	101.01655:25 101.05443:39 103.01941:37 103.05816:39 104.05985:17 104.10939:44 105.06839:347 105.07532:92 105.71091:16 106.53027:23 107.04118:18 107.08379:561 107.50826:22 108.08816:21 109.02781:41 109.05923:106 109.06672:40 109.10153:423 110.02628:26 110.10406:28 111.02982:26 111.04321:33 111.07565:41 111.08223:25 111.11052:24 112.06975:25 112.08311:36 112.67741:17 112.99090:24 113.00136:103 113.06222:19 113.09300:38 113.10542:16 114.06549:17 115.06390:16 115.07603:25 115.23644:21 116.97725:26 117.01468:18 117.05865:19 117.06800:118 117.07431:29 117.08739:36 117.95882:20 118.08015:18 118.11981:68 118.12628:33 118.99445:18 119.02363:17 119.08389:555 120.08035:20 120.08630:21 121.05656:38 121.06672:103 121.10270:498 122.10165:87 122.94010:16 123.04188:16 123.07641:16 123.08501:38 123.10630:35 123.11707:176 124.06377:20 124.08577:16 124.11345:16 124.98955:33 124.99870:60 125.02463:18 125.06078:21 125.09151:119 127.04499:23 127.05212:16 127.07630:58 127.11023:16 127.15773:26 128.05792:22 129.05699:41 129.06610:151 129.07545:19 130.07344:42 131.04671:16 131.07689:110 131.08690:354 132.08124:36 132.09317:52 133.06398:37 133.06824:70 133.08012:83 133.08913:288 133.10051:564 134.07671:19 134.08972:32 134.10376:37 134.97371:22 135.04375:17 135.07443:198 135.08255:118 135.10175:49 135.11353:167 135.12086:101 136.08244:22 136.11812:35 137.06212:37 137.07013:19 137.08809:29 137.09416:68 137.10257:97 137.12466:37 137.13745:73 138.07780:17 138.11417:20 138.13335:19 139.00584:18 139.02881:19 139.07310:70 139.07869:22 139.10988:90 139.23610:16 140.10417:18 141.05095:20 141.07005:18 141.09282:21 141.12747:42 142.03333:19 143.07701:56 143.08772:116 143.82138:19 144.06096:18 144.09541:39 144.10495:22 145.06218:20 145.07214:30 145.08185:16 145.09880:242 145.10796:169 145.99367:18 146.09108:25 146.09991:80 146.25888:17 147.04533:20 147.08153:59 147.09171:28 147.10886:102 147.11787:237 148.08447:32 148.11435:41 148.13120:62 149.06937:40 149.09589:149 149.13882:54 150.05341:25 150.94670:80 151.03581:18 151.04312:48 151.06834:20 151.07782:56 151.09424:18 151.11096:103 151.12411:17 151.14124:43 151.15852:18 152.06169:36 152.10289:20 152.11591:42 152.12775:17 153.06021:41 153.08603:83 153.10266:16 153.12794:140 153.13745:18 153.70255:16 154.12625:18 155.00470:16 155.01340:50 155.07686:67 155.08626:105 155.10689:99 156.95302:21 157.08847:37 157.10043:85 157.12309:16 159.09677:19 159.10756:52 159.12013:193 160.11600:82 161.05367:16 161.08476:17 161.09421:97 161.10023:48 161.13029:93 161.14360:47 161.96822:16 162.09923:41 162.13599:20 162.94754:25 163.02890:20 163.07832:75 163.09856:25 163.11118:312 163.12715:51 163.13820:32 163.20941:19 164.00453:18 164.01595:21 164.15671:65 165.01314:17 165.07016:16 165.08823:19 165.09792:16 165.13062:111 165.16040:48 166.00496:17 166.12556:19 166.16037:16 167.03889:20 167.08247:21 167.09904:23 167.11537:16 167.97517:18 168.01970:16 168.07222:16 168.10574:16 168.14333:19 169.01561:159 169.03012:158 169.10042:38 169.11758:26 169.12613:35 170.10437:26 170.98885:17 171.06566:34 171.07495:56 171.08383:30 171.10522:185 171.11877:39 171.12436:16 171.14571:25 172.09605:21 172.11646:19 173.03047:20 173.09702:124 173.11655:33 173.12700:171 173.14375:110 174.13072:58 175.08228:19 175.09186:29 175.10901:125 175.14557:124 176.06619:19 176.10898:51 176.12469:17 176.14468:19 176.97694:23 176.99057:16 177.03336:33 177.09760:21 177.11588:108 177.12639:44 177.16306:85 178.08640:18 178.11021:46 179.02998:19 179.03812:62 179.06360:16 179.08421:21 179.10556:80 179.12973:41 179.14395:122 180.13524:17 181.92697:25 182.17728:16 183.08206:22 183.09621:36 183.11829:40 183.67184:16 184.06064:74 184.07425:460 184.09485:16 184.12085:32 185.02541:18 185.06192:18 185.06694:48 185.08003:29 185.09380:16 185.11296:20 185.12732:53 185.13899:84 186.10344:18 186.11044:23 187.03027:21 187.11969:17 187.14682:44 187.15474:36 188.01070:16 188.12509:26 188.14758:20 188.16455:17 189.08125:20 189.11711:36 189.13170:149 189.16025:180 189.17712:47 190.17181:16 191.02286:21 191.04434:20 191.06761:21 191.10503:21 191.11246:34 191.14168:79 191.15056:63 192.00267:22 192.14742:16 192.75682:30 193.11186:18 193.12564:115 193.14990:17 194.11682:21 194.13545:29 195.01117:17 195.06575:46 195.08424:32 195.09932:16 195.11014:101 195.12737:52 195.13968:37 196.09683:21 196.12602:19 196.17209:19 197.09796:25 197.11342:37 197.13599:86 197.15283:18 197.16898:18 197.80721:16 198.03662:17 198.09511:16 198.14520:66 198.95856:21 199.09848:21 199.11603:48 199.14458:140 199.16142:16 200.14941:33 200.15898:25 200.81013:16 201.09219:22 201.12032:17 201.14754:39 201.54062:27 202.04831:16 203.08807:19 203.09627:24 203.11406:16 203.14154:23 203.17316:22 203.18314:18 204.08676:16 204.11600:16 204.13364:46 204.54750:27 205.07401:18 205.12753:34 205.15625:21 206.08138:34 207.10139:18 207.11443:42 207.13922:71 207.15129:15 207.17586:19 208.02466:22 208.10551:18 209.11679:45 209.12341:17 209.13765:36 209.16104:20 210.10509:19 210.16190:20 210.18402:19 211.05573:93 211.08383:34 211.12209:41 211.13347:80 211.14612:19 212.14633:18 212.22580:19 213.15678:21 213.16486:43 213.17624:16 213.78540:25 214.10010:17 215.01210:43 215.14249:22 216.13264:16 217.08617:16 217.10190:33 217.11684:48 217.12794:45 217.15099:136 217.16684:89 217.19481:20 217.33435:16 218.16078:24 218.94919:22 219.11751:16 219.13527:41 219.18398:16 219.21181:51 220.08331:20 220.14227:17 221.07378:23 221.10571:87 221.11656:35 221.14761:41 221.15610:19 221.18898:16 221.19817:64 221.22382:16 222.09399:21 222.11229:23 222.15469:41 222.53345:21 223.05896:18 223.09988:17 223.11906:17 223.13130:57 223.17502:16 223.94205:19 224.15308:16 224.17627:18 224.79926:19 224.98488:21 225.06442:16 225.11754:23 225.12880:18 225.15781:20 226.00969:19 226.19423:26 227.02744:17 227.03999:16 227.05000:16 227.11519:22 227.12735:147 227.15622:16 227.17528:20 228.13817:60 228.16750:17 228.17940:23 228.19156:41 229.09825:21 229.16045:32 229.16682:17 230.05130:16 230.95746:16 230.99287:16 231.13371:32 231.16905:41 231.20778:17 231.21782:18 231.95978:19 232.08661:16 232.17365:17 233.07115:22 233.16402:18 234.05280:17 234.14876:16 234.15941:38 234.17630:21 235.00822:35 235.05775:18 235.10768:81 235.12007:57 235.13358:62 235.17023:496 235.19580:22 236.00661:21 236.13788:55 236.18253:19 237.00911:18 237.07680:18 237.14587:24 237.16713:16 237.18442:32 237.21530:20 237.22667:23 238.05321:16 238.12141:16 238.15514:18 238.19392:23 239.09996:18 239.14307:16 239.16411:217 239.18239:44 239.19374:37 239.22821:41 239.24275:45 239.25243:17 240.15771:29 241.08301:17 241.15041:22 241.19792:85 241.22835:21 242.12898:19 242.21475:23 243.13417:39 243.16579:108 243.18008:132 243.20619:87 244.99527:17 245.12003:18 245.13217:21 245.15625:18 245.17021:23 245.19055:82 246.18680:18 247.07793:16 247.14539:16 247.16600:17 247.18362:22 247.21025:25 248.07568:21 248.13264:21 248.17279:17 249.00847:18 249.06870:20 249.13220:17 249.17346:93 249.18773:17 249.22247:21 249.31715:17 249.99196:19 250.13463:16 250.15434:23 250.17778:19 251.03622:17 251.16797:16 251.18356:16 252.09563:17 252.17567:49 253.04869:19 253.14970:90 253.17421:18 253.19238:40 254.08131:17 254.14697:16 255.04668:38 255.08076:21 255.15248:17 255.17435:21 255.18970:16 256.06854:17 256.09946:16 256.96252:18 257.13095:38 257.14737:16 257.16202:18 257.19397:46 257.23001:50 258.20288:18 259.08920:39 259.14969:37 259.17175:29 259.24503:29 259.45023:16 259.97150:23 260.16098:40 261.00339:19 261.08997:39 261.14087:56 261.16830:69 261.18393:84 261.20328:64 261.21854:102 261.23047:93 261.50201:18 262.18161:25 262.25830:21 263.15768:20 263.17639:19 263.22421:74 263.23712:56 263.24777:43 263.50671:20 263.99286:16 264.11575:17 264.12708:17 264.23651:21 264.26535:16 264.98099:18 265.07614:16 265.11023:17 265.15482:38 265.17773:36 265.20108:17 266.16406:18 267.01352:20 267.08652:17 267.14395:21 267.15497:40 267.16721:32 267.18301:19 267.26849:19 268.00616:16 268.11716:18 268.26117:18 269.12036:16 269.13992:19 269.17929:40 269.22452:16 269.58359:23 269.99075:21 270.17688:18 270.23306:65 270.25131:197 271.03705:17 271.04651:39 271.11502:22 271.12595:16 271.15646:87 271.16629:158 271.18460:18 271.24380:138 271.98239:20 272.14917:21 272.17749:17 272.18634:42 272.98248:26 272.99640:17 273.16873:74 273.19098:33 273.28909:16 273.61545:20 274.17966:16 274.26535:16 275.13004:16 275.20441:83 275.26880:20 276.20190:39 276.70328:20 276.89838:16 276.97946:16 277.05991:17 277.11710:22 277.16107:39 277.18292:60 277.21902:245 277.74695:17 278.03571:16 278.08249:16 278.10995:16 278.21179:50 279.02567:16 279.13919:17 279.15842:36 279.18399:25 279.20236:33 279.22415:75 279.90344:17 280.11490:19 280.16864:16 280.88586:16 281.05573:29 281.07092:17 281.22592:17 281.87552:18 281.99197:16 282.10571:20 282.12344:34 282.15317:23 283.04086:30 283.07480:24 283.11478:18 283.13754:40 283.18103:23 283.20728:41 284.16296:16 284.22891:17 284.46786:20 285.04666:16 285.07928:16 285.16547:39 285.18549:20 285.53973:16 286.27234:23 287.04803:22 287.13260:16 287.15350:21 287.19717:20 287.21661:17 288.15561:19 288.17621:16 288.19403:18 288.23868:16 288.25446:16 289.04922:16 289.15747:28 289.17166:140 289.18103:231 289.19223:186 289.20996:16 289.22687:16 290.16190:21 290.18591:148 291.01627:44 291.12756:16 291.15311:18 291.19037:88 291.20575:52 291.22000:28 292.08615:21 292.19766:20 292.22519:21 293.07703:18 293.12415:16 293.17258:18 293.19131:32 293.22836:37 294.01041:24 294.14450:21 294.17163:18 294.20062:43 294.61459:19 295.03046:45 295.15842:36 295.18109:35 295.23700:67 296.21640:20 296.23761:18 296.29739:27 297.17325:28 298.26215:94 298.28931:58 298.60736:18 299.08682:18 299.22491:21 299.25647:16 299.27057:100 300.07263:17 300.25415:16 301.00620:22 301.16498:17 301.17804:17 301.22635:16 301.24957:18 302.18338:16 303.01074:16 303.14731:32 303.54724:21 304.03799:20 304.17770:25 304.23737:17 304.26480:16 305.01636:17 305.04614:18 305.12067:33 305.14938:20 305.16714:26 305.17892:83 305.21381:19 305.25095:16 305.30777:43 306.18494:20 306.21674:17 306.24237:34 306.27551:94 306.28821:72 307.04739:17 307.10956:45 307.18237:116 307.20697:21 307.28128:28 307.31659:87 308.28409:57 308.29382:170 308.38406:16 309.02274:19 309.06732:41 309.08444:22 309.09766:16 309.13055:60 309.16724:115 309.18887:17 309.20300:47 309.22174:34 309.29385:16 309.32422:22 310.00403:20 310.16406:32 310.17905:22 310.20044:16 310.99213:16 311.09338:16 311.22330:64 312.19702:16 312.25174:29 312.26434:24 312.54507:19 313.16287:17 313.25296:45 313.27338:315 313.29959:20 314.21320:19 314.26663:40 314.28082:84 314.58209:17 315.08881:18 315.17471:16 315.26187:40 316.58737:27 317.06033:18 317.19217:17 317.22797:21 318.08578:22 318.14639:22 318.22781:17 319.16821:18 319.20718:66 319.23911:38 320.13190:40 320.15662:43 320.17242:17 320.20258:16 320.25732:19 320.58746:23 321.01657:19 321.09119:16 321.12918:62 321.18732:42 321.22641:21 321.24622:41 321.27380:16 322.18835:18 322.28992:65 323.04330:38 323.06610:18 323.13889:16 323.15207:33 323.17545:20 323.35413:16 324.01239:17 324.14996:38 324.20969:18 324.28470:16 324.30930:19 324.96008:20 325.12631:30 325.16592:61 326.10245:27 326.15451:23 326.26321:19 327.08545:26 327.15948:18 327.23413:22 327.25671:16 328.14618:17 328.27985:23 329.02469:18 329.10159:18 330.17535:17 330.19937:16 330.21500:45 331.04257:17 331.11539:32 331.12949:63 331.14813:33 331.22241:30 331.25195:16 331.32898:18 332.01184:17 332.20068:34 332.97632:19 333.11795:19 333.16528:41 333.19797:19 333.21429:31 333.22769:43 333.27328:20 334.21326:63 334.27884:16 334.30087:18 334.99869:25 335.02869:20 335.04053:19 335.21069:16 335.23508:176 335.24927:299 335.26443:661 336.16019:17 336.23471:21 336.25610:150 336.28403:80 337.00473:43 337.13443:19 337.16772:29 337.27066:384 337.29892:16 338.04199:21 338.27243:75 339.03583:18 339.19653:17 339.29080:36 340.27139:17 340.28577:20 340.47333:18 341.04761:25 341.15652:19 341.31528:21 341.94965:19 343.11102:17 343.13513:19 343.50146:16 344.12653:32 344.28391:16 344.96512:19 345.20477:41 345.22037:22 345.23816:16 345.27267:16 347.13940:16 347.16962:19 347.22791:73 347.26950:22 347.31424:34 348.09381:20 348.13550:21 348.33337:36 348.69693:27 349.13989:15 349.15079:29 349.22559:75 349.24200:17 349.59329:17 350.14429:20 350.17181:16 350.19022:19 350.24173:17 350.25644:30 350.28043:18 351.10645:20 351.15811:21 351.20578:16 351.24896:79 351.27988:32 352.14444:18 352.26434:21 353.18625:16 353.23340:16 353.25659:57 355.06039:16 355.07617:16 355.15536:54 357.09464:18 357.15869:16 357.21454:43 357.51785:16 358.08728:16 359.00192:18 359.58127:65 360.17581:19 361.02142:23 361.05725:19 361.18530:27 361.20126:52 361.27380:54 362.06989:16 362.19736:18 362.97363:16 363.05893:23 363.07004:16 363.14920:41 363.19568:53 363.21844:79 363.26077:18 363.38065:16 364.02725:21 364.06088:18 364.16614:27 364.18964:28 364.22409:18 365.01837:18 365.07193:18 365.08786:17 365.14349:23 365.17517:21 365.20892:19 365.28055:16 365.29581:17 365.33755:16 365.98981:20 366.19318:19 366.24646:28 366.27002:18 366.28583:16 366.61523:39 367.10147:19 367.23807:17 367.28830:39 367.32355:17 367.65555:18 368.24496:16 368.25946:20 368.29010:26 368.98270:17 369.08868:27 369.16602:16 369.32071:29 370.08249:17 370.15997:22 370.27908:17 371.29379:33 372.02768:18 372.11371:22 372.25867:18 373.17627:17 374.13727:19 375.11044:16 375.14124:18 375.28555:16 375.30118:16 376.26425:16 377.04117:23 377.05319:16 377.10172:18 377.22162:16 377.24545:24 377.26395:58 378.06909:30 378.09055:21 378.23535:18 378.34195:21 378.95847:16 379.05753:17 379.08380:19 379.11469:17 379.14975:21 379.22235:42 380.05219:17 380.15903:16 380.17966:17 380.28317:19 380.97250:16 381.02686:18 381.13800:19 381.15805:20 381.17746:36 381.21658:173 381.23541:106 381.25241:26 381.96130:16 382.21814:55 382.23569:34 383.12921:25 383.23822:59 383.32648:25 383.36014:29 383.92651:23 384.07059:17 384.11749:25 384.13525:20 384.20538:20 384.24847:17 384.27423:16 386.11230:26 386.91519:21 387.02588:19 387.06125:25 387.08582:19 387.15298:21 387.18594:108 387.28784:36 388.01886:21 388.09503:18 388.18896:30 388.28409:16 388.57144:16 388.66919:16 389.06912:16 389.21313:19 389.25504:19 390.07092:17 390.17957:19 390.34848:25 391.04504:16 391.23813:33 392.05426:22 392.15195:16 392.28061:24 392.52554:16 393.00464:20 393.27451:21 393.63223:16 393.71039:16 394.03024:21 394.05554:25 394.19470:17 394.58072:20 394.97052:19 395.08554:24 395.22476:16 395.31897:16 396.16589:22 396.22751:18 396.24448:19 397.25412:21 397.31735:16 398.24512:21 398.30774:16 398.37952:18 398.58398:21 398.70035:20 398.97757:16 399.23792:27 399.25266:16 399.35486:16 399.60413:22 399.82822:16 400.14673:41 401.08350:16 402.00504:16 403.13315:17 403.15833:23 403.17612:17 403.22733:22 403.24155:34 403.27820:22 403.30319:19 404.15524:17 404.20016:16 404.29465:17 404.65631:24 404.98798:31 405.05637:18 405.24133:16 405.25830:17 405.30945:17 405.32315:18 405.34216:18 406.16501:23 407.02063:16 407.23096:34 407.25784:37 408.16400:23 408.26669:23 408.29041:16 409.15860:49 409.17465:44 409.19678:16 409.34390:19 410.02753:16 410.04202:19 410.25159:40 411.22910:19 411.30847:18 412.12781:16 413.01895:30 413.22223:24 413.32611:18 413.36346:16 413.64371:16 414.20352:16 414.24377:29 414.28934:45 415.31079:17 416.24368:17 417.22729:26 417.28104:28 418.23770:17 418.35324:16 419.06528:28 419.18774:16 419.24710:16 419.26550:19 419.28625:16 420.12210:17 420.98276:19 421.07474:18 421.10590:16 421.21829:16 421.24713:17 421.31100:16 421.34445:16 421.73438:16 421.83435:18 422.31735:23 423.16550:21 423.22620:16 423.24887:18 423.28186:41 423.32813:21 423.35687:38 423.38052:18 423.72961:32 424.13342:20 424.32471:17 424.50317:20 425.34146:16 427.00702:25 427.08075:23 427.13437:25 427.23248:17 427.31415:17 428.37372:38 429.31598:21 430.11234:16 430.23877:35 430.94052:23 431.17493:21 431.29803:18 431.32608:18 432.72778:26 432.87296:16 433.27161:18 433.28918:40 433.33685:25 434.14349:26 434.24500:59 434.74435:35 434.76938:31 434.99469:23 435.23077:16 435.25873:23 435.31958:19 436.31470:57 437.01697:19 437.28403:27 437.62537:16 438.29657:19 438.62955:44 438.75732:25 439.12390:17 439.19980:21 439.22086:27 439.28867:19 439.30344:21 439.33411:17 440.09503:16 440.33759:17 440.74106:24 441.16794:22 441.27463:17 441.31519:16 441.34106:31 441.35532:22 442.19962:28 442.37772:21 443.01477:16 443.09402:17 443.27731:25 443.33429:43 444.30792:24 444.35828:23 445.10181:18 446.35822:18 446.41486:18 447.11472:37 447.13840:16 447.27228:32 447.34369:21 448.70239:21 449.20428:35 449.21481:16 449.27875:18 450.12033:17 450.14926:27 450.24167:38 451.05048:21 451.14755:16 451.22299:37 451.30673:41 451.33685:18 451.59012:16 451.71158:16 452.60666:16 452.78494:18 452.85278:16 453.09464:16 453.17905:17 453.33475:19 455.18491:63 455.20493:34 455.26456:19 455.33459:34 456.32199:21 456.33737:23 457.00131:26 457.11246:54 457.16556:17 457.19760:16 457.28235:16 457.30884:16 458.08105:21 458.13101:25 458.35461:21 458.74423:18 458.96960:29 459.22946:17 459.24628:21 459.28445:78 460.17126:17 460.24997:19 460.29395:39 460.34003:38 461.09363:19 461.23752:19 461.26978:18 461.29343:43 461.33093:16 461.40564:21 462.29163:16 462.34406:18 462.71979:24 463.22156:25 463.28159:18 464.07382:23 464.25183:24 464.34451:22 465.15955:20 465.18506:16 465.33969:17 465.43292:28 465.46039:23 466.47821:16 467.14136:40 467.37872:16 467.78027:28 468.11517:22 468.24939:16 468.67407:16 469.13693:16 469.34827:48 470.88589:21 471.16016:21 471.36252:34 471.60486:17 471.63666:39 471.99121:17 472.08893:24 473.06589:26 473.29794:20 473.70624:19 474.00815:16 474.32208:17 474.35583:23 475.24438:19 475.26538:19 475.34943:23 476.16400:21 477.28595:42 477.61395:33 478.29211:33 478.32135:16 478.34128:25 479.26678:34 479.34897:25 479.37497:16 479.62469:23 480.07550:18 480.16052:22 480.23859:40 480.30347:17 480.34332:17 480.68402:29 481.11450:21 481.24564:16 482.40170:19 483.26712:40 484.10858:17 484.12814:21 484.22122:17 485.09244:20 485.31805:17 485.34076:20 485.37158:37 486.31274:18 487.03973:16 487.07425:33 487.33386:25 487.35959:16 487.38510:19 488.04373:21 488.18671:16 488.27756:37 488.32574:35 489.09311:16 489.14890:19 489.33459:87 489.36508:103 489.63928:16 490.22028:21 490.28900:16 490.30301:18 490.34955:41 490.36249:17 490.39081:19 491.06854:29 491.26926:20 491.28796:20 491.32944:33 491.35571:18 491.36935:49 491.40298:45 491.43185:16 491.58459:21 492.27740:18 492.30615:18 492.36530:27 493.03107:19 493.11383:16 494.73737:16 495.24350:18 495.36899:16 495.38913:24 496.35535:17 497.15543:55 497.31946:17 497.69986:17 498.07471:16 498.27017:19 499.06400:17 499.21817:16 499.25122:102 499.38226:16 499.90897:21 500.15329:19 500.30392:50 500.31860:26 501.01703:16 501.14142:17 501.28113:23 501.30392:17 501.35651:36 501.39359:441 501.41891:152 502.22382:19 502.30426:42 502.34024:47 502.38531:161 502.41187:73 503.12476:16 503.14352:17 503.26727:22 503.31744:17 503.37375:133 503.41629:55 504.19791:25 504.35159:47 504.39807:23 505.03134:21 505.30493:20 505.31921:21 505.34427:46 505.36023:58 506.22818:20 506.30463:16 508.23645:16 508.26526:20 509.40250:16 511.02121:18 513.05676:16 513.14929:16 513.35052:16 513.39990:16 513.45868:22 515.28210:19 515.31079:19 515.36322:34 515.37897:92 515.40570:34 515.75757:22 516.30975:20 517.01721:21 517.12067:28 517.13861:19 517.21606:37 517.28595:16 517.35168:45 517.37128:42 517.40576:67 517.43549:17 517.47705:21 518.04633:23 518.34247:18 518.39252:129 518.42346:18 519.35297:51 519.39600:1061 519.42480:260 519.45123:54 519.64233:16 520.34088:20 520.36804:57 520.39789:245 520.43164:101 520.49091:16 521.23749:20 521.27936:18 521.35370:196 521.38354:742 521.41577:216 522.17773:16 522.37097:74 522.39258:85 522.41620:20 522.69543:19 523.09595:51 523.17456:16 523.36597:30 523.69379:23 524.27142:21 526.05432:19 526.73462:21 527.30090:21 528.39063:16 528.42383:19 529.34479:70 529.37646:124 529.40594:92 530.26575:25 530.38708:81 530.41290:20 530.45251:17 531.33398:62 531.35541:25 531.39893:101 531.43243:72 531.50909:16 532.33337:34 532.40814:16 532.44720:38 533.35693:24 533.38098:55 533.40961:45 533.43719:22 534.41327:17 534.44824:17 535.48126:17 535.98230:16 536.04230:17 537.08850:17 537.17676:18 537.25214:21 537.36060:37 537.63306:18 538.01221:17 538.21057:16 538.25616:18 538.36530:16 538.69666:18 538.76563:21 539.29449:19 540.18811:17 541.06677:17 541.27728:19 541.32831:16 541.35522:19 542.31494:19 542.33093:26 542.36230:19 543.09729:23 543.38293:25 544.23480:16 544.41785:32 544.49585:16 545.03583:19 545.07324:16 545.36823:79 545.39679:27 545.42627:16 546.34857:34 546.38202:187 546.42566:197 546.47369:16 546.50043:20 547.20044:19 547.32025:16 547.33954:74 547.39502:1243 547.43439:5705 547.72766:19 547.85724:16 548.29065:37 548.41949:961 548.44629:1103 548.46918:325 549.31213:63 549.33685:64 549.36176:195 549.40637:908 549.43774:628 549.46094:241 549.50647:23 549.98041:17 550.21179:16 550.28363:18 550.31384:22 550.34241:63 550.37299:34 550.40399:120 550.42853:298 550.47046:51 550.57050:28 551.35303:22 551.38507:103 551.40607:34 551.43958:68 551.46497:23 551.81049:18 553.07104:23 553.23071:23 553.29828:16 553.34448:16 553.39362:16 554.24237:16 554.36829:19 554.39337:17 554.98737:18 555.04071:16 555.21136:22 555.31604:37 555.41821:19 556.22070:22 556.28119:17 557.33447:33 557.77789:21 558.36584:41 559.20221:17 559.24530:29 559.28821:33 560.15985:28 560.18427:25 560.30042:19 560.37213:28 561.16803:18 561.21893:23 561.36322:53 561.38049:79 561.41931:151 562.01263:17 562.38245:81 562.44843:19 562.49640:22 563.34741:27 563.36627:16 563.40271:82 563.42072:22 563.45184:17 563.52704:18 564.39801:18 564.42725:34 564.47577:16 565.01349:19 565.18689:56 565.23120:55 565.25934:19 565.37067:48 565.41541:61 566.22345:49 566.24902:16 567.41473:25 569.30328:18 569.36279:33 569.46252:20 569.66895:18 569.71625:25 570.22015:17 570.30280:20 570.39063:21 571.31421:16 571.68384:16 571.74469:29 572.32190:16 572.44513:35 572.48132:19 572.50568:16 573.09412:39 573.20331:20 573.33917:33 573.36230:17 573.50806:19 573.65210:43 574.15735:18 574.36310:23 575.34747:19 575.38574:16 575.41693:17 576.65936:28 577.07239:16 577.18140:17 577.28943:16 577.32086:37 577.98779:17 578.10852:16 578.25421:16 578.80084:16 579.14447:16 579.21710:17 579.33026:20 580.04095:21 580.26544:19 581.25909:17 581.35840:53 581.38538:20 581.40833:19 582.14728:22 582.37366:33 583.51221:24 584.32855:23 585.19885:25 585.33258:19 585.38959:34 585.41425:16 585.70209:25 586.33099:24 586.41901:23 586.97626:25 587.20599:18 587.39813:42 589.28131:16 589.41888:19 590.28064:17 590.41309:16 592.38605:17 594.27094:17 596.16284:16 596.21960:16 596.37396:58 596.44690:25 597.33606:17 597.40570:27 597.89124:19 598.06372:16 598.35297:17 598.43524:57 599.28210:17 599.33862:16 599.40918:18 599.62115:20 600.24554:24 600.39594:23 601.35388:35 601.41492:61 601.44397:16 601.52039:23 601.55066:17 601.74939:19 602.28998:45 602.31970:18 602.37048:33 602.38727:25 602.44763:16 602.71942:23 603.31812:22 603.38495:16 605.42773:68 605.45642:18 607.22046:16 607.35138:19 607.37378:17 607.39984:34 607.44415:50 608.25903:40 609.36273:19 609.42297:16 609.84332:17 611.44336:16 611.97992:26 612.29755:17 612.31622:18 613.33905:79 613.37878:144 614.17688:21 614.36786:18 614.39178:46 614.83087:27 615.09540:16 615.24109:16 615.35248:85 615.40851:67 616.38336:49 616.44403:17 616.49048:18 617.30133:38 617.33081:45 617.41510:43 617.47009:17 617.50195:45 617.71771:18 618.21643:17 618.29633:16 618.34595:67 618.38397:40 618.43890:17 618.46423:17 619.25818:18 619.30151:16 619.39771:21 620.25818:18 620.40228:18 620.54492:20 620.58789:16 621.02136:17 621.28381:44 621.30292:57 621.33307:44 621.36316:39 622.27917:16 622.31433:18 622.41150:19 623.30603:27 623.33777:16 623.39966:67 623.42651:198 623.46204:69 623.65027:29 624.29791:18 624.34003:25 624.39948:19 624.43958:70 624.46442:56 625.41431:37 625.44415:19 625.46039:23 626.40454:40 626.45972:62 626.77399:25 627.28845:16 627.36188:19 627.39825:16 627.51929:29 627.55237:24 627.58966:16 627.94659:17 629.27509:19 629.30688:25 629.38727:17 629.69586:18 630.36475:16 630.80896:18 633.26086:16 633.34631:16 634.88849:33 635.87628:17 636.68658:18 637.69800:54 637.77771:16 638.32629:23 638.37939:17 638.75671:18 639.39655:46 639.93201:16 640.27307:45 640.42877:63 640.78265:18 641.11218:21 641.23572:16 641.33801:21 641.37897:47 641.40314:156 641.43658:641 641.47363:250 641.78516:27 641.99402:32 642.27289:19 642.31091:16 642.35229:54 642.38403:68 642.41986:216 642.45526:240 642.48846:209 642.55542:27 643.23682:16 643.33130:16 643.38776:93 643.44617:229 643.47821:60 643.55957:19 643.89539:20 644.24744:16 644.31403:21 644.35315:80 644.38702:145 644.43073:94 644.45587:95 644.48010:114 644.50409:90 644.55737:20 644.59680:16 644.68658:16 644.71301:23 645.28607:16 645.36530:22 645.39960:61 645.45233:16 645.48157:16 646.28101:19 647.81970:17 650.77563:16 652.25995:16 654.39099:16 657.35632:19 658.03430:18 658.37299:131 658.41437:116 658.44727:138 658.47534:110 658.50873:227 658.56818:62 658.60406:35 658.63007:36 658.90436:23 659.18805:20 659.21655:18 659.23523:17 659.27100:41 659.30853:143 659.37671:446 659.41046:854 659.44568:575 659.46844:274 659.51245:215 659.54498:116 659.58868:192 659.67633:18 659.80701:17 660.22803:50 660.30255:57 660.35608:143 660.40002:403 660.43085:632 660.45782:356 660.51239:67 660.57318:251 660.60602:186 660.69122:16 660.75500:22 660.81366:16 660.91266:26 661.19427:17 661.23511:36 661.27954:41 661.30994:59 661.34436:171 661.37030:189 661.40674:533 661.45764:481 661.49451:110 661.51947:81 661.55121:77 661.57825:149 661.61414:38 661.89673:16 662.07550:45 662.14899:16 662.25403:98 662.28223:18 662.31628:18 662.37524:317 662.40942:168 662.43817:231 662.47412:289 662.51324:53 662.55066:70 662.57227:180 662.65259:55 662.79211:18 662.90057:16 663.00470:16 663.12683:18 663.21851:17 663.25153:54 663.27539:17 663.32184:71 663.35590:137 663.40247:38 663.44086:589 663.46637:1830 663.49884:604 663.57153:16 663.69818:20 663.75000:18	5648.28	7563.62	6953.79	9033.94	13633.5	569.82	2954.91	10451.1	11483.6	17874.8	15623.1	4446.75	5176.18	10175.3	10820	2892.18	2825.75	5890.13	5601.34	4578.73	7657.58	1494.22	3039.36	9907.78	5046.44	4362.55	8477.72	8220.45	5042.48	5580
19229	11.182	659.451	Unknown	[M+K]+	null	null	null	46837.5	38839.9	15915.8	54699.6	56180	49970.5	58324.7	120821	70270.9	48155.6	120272	58811.9	44103.1	56025.8	76173.5	42137.7	20540	107589	37223.8	71242.8	36768.5	41511.3	103638	91539.9	54391.3	115562	85946.5	107170	52581.9	82327.6
19230	10.699	659.453	Unknown	[M+H]+	null	null	102.04931:16 103.03372:16 103.04548:16 103.05210:40 103.05721:38 103.08455:18 104.09422:17 104.10152:16 104.10728:17 105.02651:17 105.03441:16 105.06900:1377 106.06874:86 107.04815:976 107.08416:1346 108.05180:142 108.07737:16 108.08823:87 109.02735:106 109.03640:39 109.06377:996 109.09970:1419 110.03113:34 110.06723:32 110.10384:146 110.39097:17 110.51602:16 111.04015:300 111.07397:139 111.08226:214 111.11033:59 112.04312:33 112.07686:29 112.08364:41 112.99130:35 113.00075:38 113.00957:17 113.05550:156 113.06606:59 113.09399:40 113.09946:45 113.10497:23 113.75680:22 114.06947:26 114.96516:22 115.05129:234 115.07546:16 115.89973:17 116.05931:16 117.06883:886 117.09103:18 117.45037:18 118.06712:21 118.07277:32 118.08140:23 118.08817:19 119.04617:52 119.05328:78 119.07573:200 119.08553:1415 119.10701:17 119.51584:16 120.08673:167 120.09633:16 121.02085:21 121.05220:58 121.06316:609 121.07906:37 121.09976:1770 122.06829:28 122.08441:19 122.10715:69 123.04153:357 123.04941:64 123.05863:18 123.07313:200 123.07989:668 123.11522:441 123.56284:20 124.04648:21 124.07655:61 124.08304:32 124.11671:16 125.00240:19 125.01347:17 125.06016:582 125.08501:66 125.09557:470 125.10242:111 125.12952:18 126.09084:16 126.10075:16 127.05357:37 127.07587:104 128.06189:157 128.07224:55 128.08212:22 129.04951:29 129.06662:463 129.07922:14 130.06746:43 130.07497:70 130.08159:43 130.93385:18 131.04886:147 131.06311:53 131.08499:1615 132.08623:145 132.54718:22 133.03612:19 133.05019:15 133.06387:333 133.07330:102 133.10081:1513 134.06874:17 134.09111:43 134.10646:133 135.03804:45 135.04669:25 135.07919:1044 135.11525:2064 136.07439:26 136.08351:45 136.11589:112 136.12508:18 137.05693:293 137.09535:483 137.12318:51 137.13361:190 138.03282:18 138.08560:32 138.10414:55 139.07056:75 139.07793:46 139.08440:19 139.10033:43 139.10985:252 139.70200:16 140.06299:16 140.10712:19 141.06175:93 141.07137:147 141.09146:38 142.02705:20 142.06621:68 142.07820:72 142.08958:20 142.85007:16 143.01575:16 143.04926:21 143.06502:70 143.08257:411 143.09065:121 143.10033:35 143.11208:16 143.43089:16 144.05466:35 144.08989:72 145.02881:22 145.06128:322 145.07254:65 145.10045:1490 145.99101:18 146.06648:63 146.07718:17 146.10004:199 147.04393:19 147.07964:442 147.11658:1079 148.08463:52 148.10681:20 148.11810:150 148.46661:16 149.02661:23 149.05212:36 149.06180:115 149.09395:821 149.13248:767 150.06343:34 150.09140:50 150.09894:56 150.13072:68 150.14363:17 150.99492:19 151.06200:55 151.07495:420 151.11121:313 151.15146:17 151.96767:17 152.07205:35 152.11850:50 152.14752:51 152.79138:16 152.99217:18 153.05069:21 153.05649:20 153.06329:16 153.07906:40 153.09062:240 153.10042:55 153.12296:126 154.08426:119 154.09625:20 154.13010:17 155.00804:109 155.01581:50 155.05962:20 155.08432:298 155.10587:239 156.08305:25 156.09241:16 156.09900:25 156.12758:17 156.13538:16 157.06378:37 157.07867:29 157.09613:564 157.10913:108 158.07709:17 158.10516:37 158.15840:36 158.96960:17 159.02028:19 159.07861:1525 159.11456:1337 160.08286:70 160.11040:49 160.12169:128 160.13022:29 161.05653:60 161.08118:51 161.08957:187 161.09976:329 161.12209:169 161.13412:475 162.07286:29 162.09796:211 162.14468:38 163.07535:384 163.10953:708 163.11938:189 163.14937:158 164.07544:74 164.10995:45 164.12239:72 164.15175:45 164.16197:35 165.02538:44 165.03336:38 165.07600:60 165.09134:211 165.12213:139 165.13101:76 165.13934:17 165.16753:37 166.05191:19 166.06439:16 166.08783:19 166.10089:17 167.01794:18 167.05902:17 167.07184:40 167.08478:96 167.10468:188 167.11362:47 167.14207:40 168.08281:38 168.10065:100 168.92090:18 169.02214:91 169.02930:30 169.04811:21 169.06749:20 169.08612:31 169.10252:636 169.12384:79 169.13759:17 170.08894:16 170.10078:86 170.11414:21 170.17261:18 171.06262:16 171.08296:72 171.09909:330 171.11545:654 172.08351:42 172.09132:32 172.10445:75 172.12178:173 173.08572:89 173.09572:464 173.13080:747 173.13986:297 174.09641:17 174.10536:40 174.12325:24 174.13623:104 174.14912:20 174.96683:16 174.98584:16 175.07703:84 175.10538:264 175.11435:368 175.12743:16 175.14352:139 175.15196:106 176.10445:19 176.11838:16 176.12892:24 176.15421:120 176.27721:17 176.99577:36 177.03041:17 177.08824:344 177.12700:866 177.15227:16 177.16499:34 178.05125:16 178.09340:16 178.10248:20 178.12927:121 178.17152:20 179.05983:21 179.07355:147 179.08450:55 179.09981:260 179.11040:298 179.14166:150 180.01395:16 180.09822:16 180.10844:18 180.12968:16 180.13992:40 181.01453:19 181.02798:16 181.05997:19 181.08920:20 181.09912:38 181.11960:152 181.13016:71 181.16510:16 181.69421:17 181.95087:17 182.09660:41 182.11819:21 183.07748:18 183.08813:81 183.10323:107 183.11975:285 183.21353:18 184.05899:61 184.06932:257 184.07997:139 184.10069:17 184.10884:41 184.12535:58 185.06918:16 185.08186:31 185.09009:111 185.09886:94 185.11668:216 185.13275:241 185.14320:57 186.08928:15 186.09666:48 186.12373:18 186.13492:76 187.01778:16 187.07278:16 187.10088:114 187.11317:539 187.14474:474 188.10963:54 188.12242:36 188.13791:17 188.14822:37 188.15706:40 189.08580:143 189.09589:153 189.11154:55 189.12767:372 189.15942:178 189.16722:48 189.89214:20 190.10527:19 190.16629:63 191.09015:16 191.10336:56 191.11357:91 191.13998:175 191.15485:26 191.18742:33 192.11139:21 192.13814:77 192.14864:17 193.02646:16 193.09180:29 193.10362:45 193.12440:447 193.15457:54 193.17001:16 194.09917:17 194.13098:36 194.15607:16 194.94870:21 194.99471:34 195.05078:18 195.09756:36 195.10852:72 195.12209:94 195.13734:324 195.90105:21 196.01071:16 196.03003:16 196.10880:19 196.11678:44 196.13211:16 196.15005:52 197.00778:16 197.07811:30 197.09392:145 197.10446:29 197.12045:107 197.13235:333 197.14908:15 197.72591:17 198.10132:26 198.12514:16 198.13611:75 198.15880:19 199.02429:16 199.10918:207 199.14471:346 199.20465:17 200.10538:34 200.11578:18 200.15703:16 200.18500:20 201.02939:19 201.07626:16 201.11177:19 201.12657:168 201.16431:268 202.08168:17 202.11217:19 202.12408:61 203.10205:54 203.13007:16 203.13989:59 203.15173:56 203.17476:109 204.10870:18 204.40355:17 205.08501:19 205.11731:244 205.12924:105 205.15306:192 205.16444:234 205.18085:16 206.06335:19 206.07797:25 206.09360:32 206.11952:34 206.13109:35 206.15082:38 206.16542:144 207.09613:139 207.10722:80 207.11852:60 207.13083:51 207.14023:92 207.16110:36 207.17082:33 207.18608:16 207.19914:21 208.09537:35 208.10924:34 208.15300:35 209.07449:17 209.11559:66 209.12820:71 209.14391:67 210.10933:16 210.12540:16 210.13951:74 210.15283:52 210.65344:17 211.02419:17 211.04431:19 211.11221:130 211.12982:149 211.14291:282 211.15953:43 211.21367:17 212.11107:35 212.13701:17 212.15892:57 212.17303:16 212.93028:16 213.10161:19 213.11052:16 213.12755:59 213.14977:38 213.16339:170 214.10803:21 214.12714:25 214.13713:26 214.15442:35 215.06488:22 215.11516:19 215.13155:37 215.14822:471 215.17699:52 215.18652:83 215.19763:14 215.48232:19 216.11879:16 216.13716:16 216.15636:19 216.17329:17 216.18565:22 216.33357:18 217.11282:65 217.12173:143 217.13823:16 217.15570:66 217.17114:19 217.19814:44 217.47844:16 218.12228:16 218.16910:16 219.09175:16 219.10391:18 219.11526:17 219.13402:186 219.14642:108 219.16756:95 219.17758:126 219.20680:38 219.22223:21 220.01303:25 220.11311:16 220.12852:66 220.15817:21 220.18228:27 221.01689:22 221.10123:44 221.11099:83 221.12263:57 221.13629:119 221.15273:57 221.18782:51 222.12254:30 222.16084:16 222.18855:18 222.94754:22 223.13286:1551 223.17421:54 224.12341:33 224.13695:191 224.15254:52 224.16487:16 224.18227:22 224.20300:29 224.35426:16 224.94836:36 224.98029:16 225.03589:20 225.10593:16 225.11951:83 225.13158:71 225.14877:43 225.16783:299 226.06375:18 226.15842:33 226.17545:41 227.05328:16 227.11348:78 227.12675:305 227.14487:105 227.17444:122 227.18729:64 227.95332:16 228.07928:27 228.13347:66 228.81799:17 229.10400:19 229.11588:62 229.13405:173 229.14392:106 229.15712:166 229.18806:97 229.57137:16 230.15181:16 230.16045:18 231.03398:24 231.13939:171 231.15504:40 231.17966:54 231.21254:75 231.37154:21 232.14326:34 232.18542:19 233.06537:21 233.11009:29 233.11781:19 233.15282:2615 233.19014:33 234.10333:16 234.13051:16 234.15083:228 234.16318:199 234.23283:32 235.11409:48 235.14969:135 235.16591:240 235.17967:112 236.15567:62 236.17215:22 236.44203:19 237.13792:92 237.15196:128 237.17078:21 237.18596:16 237.19708:19 237.22993:16 238.07359:16 238.13808:18 238.15939:93 238.17775:16 238.23764:16 239.10748:16 239.12071:19 239.13210:20 239.14966:20 239.16403:17 239.18352:128 239.24146:48 239.95891:22 240.13051:18 240.14403:31 240.17624:50 240.24033:31 240.24922:19 240.71915:16 241.08348:25 241.14589:88 241.17821:41 241.19797:232 242.13278:27 242.15950:54 242.18761:20 242.20065:25 242.21576:35 243.15997:287 243.18011:524 243.21181:221 243.22954:18 244.08920:19 244.11304:17 244.12650:18 244.17625:131 244.18797:29 244.21259:18 245.14122:96 245.15471:18 245.18440:72 245.20616:17 245.22835:55 245.24098:17 245.52760:25 246.19339:18 246.20296:22 246.22960:54 247.12010:32 247.14041:30 247.15152:35 247.16725:95 247.19865:53 247.23853:17 248.12997:16 248.16273:44 248.55942:19 248.63683:21 249.05130:16 249.12511:16 249.14134:75 249.14983:159 249.16698:16 249.18448:49 249.21640:54 249.25551:18 250.13702:16 250.18100:39 250.33762:20 250.91872:18 251.06598:19 251.09602:18 251.11728:16 251.16052:270 251.17961:47 252.11693:21 252.15285:16 252.16754:19 253.06848:16 253.12611:31 253.15756:395 253.17500:231 253.19537:16 254.16356:107 254.17697:74 254.24861:16 255.03413:21 255.10139:18 255.15807:199 255.17500:88 255.19446:44 255.21782:20 256.17807:16 257.03400:17 257.06696:19 257.14249:16 257.15591:18 257.17029:18 257.19022:82 257.24002:16 258.15982:16 258.23218:16 259.14929:61 259.17178:17 259.20581:399 259.25143:18 260.16913:18 260.21570:56 261.11874:16 261.15640:31 261.17520:465 261.18884:1204 261.20987:302 261.22751:538 262.18765:336 262.21341:48 262.22534:68 262.24197:19 262.95883:16 263.08701:16 263.11298:16 263.15726:18 263.16943:46 263.18210:33 263.20215:101 263.22824:17 263.24350:173 264.10281:16 264.23590:16 264.25064:19 264.27719:34 264.68558:19 265.08994:20 265.13727:19 265.17029:19 265.18857:162 265.25726:36 266.17215:58 266.18906:16 267.07285:17 267.12573:16 267.14264:19 267.15637:70 267.17081:133 267.19202:18 267.21008:18 267.24741:18 267.26343:22 267.41943:17 268.14453:17 268.19168:16 268.20520:19 269.04254:16 269.15765:69 269.18356:144 269.21036:16 270.09964:21 270.17679:16 270.28726:34 270.78116:17 271.08859:19 271.16858:1823 271.23761:16 272.10263:17 272.14099:18 272.16147:103 272.17416:153 272.18936:60 272.24939:20 273.14673:16 273.16772:26 273.18649:383 273.22006:37 273.25357:19 274.17957:65 274.20621:74 274.65472:24 275.12195:16 275.16040:57 275.18005:114 275.20132:304 275.23615:54 275.25330:22 276.00989:16 276.04224:18 276.13226:16 276.18277:36 276.20300:53 277.06268:16 277.11505:25 277.14877:75 277.17664:157 277.20145:125 277.21619:141 277.23206:17 278.17383:18 278.20804:35 278.22562:64 279.07996:17 279.13605:60 279.16013:759 279.19611:84 279.20944:53 279.22202:129 279.23529:57 280.14984:20 280.16788:18 280.17838:17 280.20193:16 280.22504:16 281.10513:21 281.12891:47 281.16595:38 281.19122:16 281.23724:37 282.14432:23 282.19681:38 282.26031:16 282.27969:35 283.11676:17 283.13303:18 283.15366:17 283.16971:17 283.20435:69 283.26703:34 284.09836:17 284.14188:18 284.21155:21 284.28708:21 285.13495:17 285.18723:33 285.22314:74 285.23859:17 285.25919:17 285.98505:16 286.16797:20 286.17972:22 286.25525:16 287.16550:129 287.19769:35 287.23599:57 287.24762:17 288.16580:16 288.18262:16 289.12814:16 289.17929:11516 289.21640:73 289.25085:15 289.26346:38 290.18201:1867 290.19708:478 290.34467:20 291.07056:17 291.10553:17 291.17432:101 291.19534:529 291.23660:35 292.13519:16 292.16385:20 292.18390:16 292.19531:32 292.21426:16 292.99799:18 293.17468:157 293.20276:180 293.22568:117 293.25812:43 293.61057:16 294.08627:17 294.11517:17 294.21030:18 294.22079:24 294.28094:23 295.09149:17 295.16284:22 295.17780:35 295.19626:71 295.21704:103 295.24902:16 295.36548:18 296.03781:17 296.19116:32 297.07611:17 297.17374:139 297.21939:42 297.23895:19 297.27863:21 298.14545:16 298.16925:16 298.22012:17 298.24805:16 298.28043:27 298.72327:25 299.14523:20 299.20676:17 299.23758:64 299.25253:53 300.15231:16 300.73734:16 301.16660:18 301.18353:46 301.22446:18 301.26245:36 302.05203:16 302.11978:16 302.20767:29 303.20673:36 303.23007:115 304.11282:17 304.15485:38 304.23242:16 305.16818:288 305.18359:118 305.21957:37 306.16824:62 306.18188:73 306.20459:19 306.27670:110 306.29449:17 307.13824:17 307.18958:2840 307.23648:17 307.27570:21 307.29291:18 308.19418:384 308.21057:57 308.29004:551 308.32147:74 309.10025:34 309.16397:33 309.19595:182 309.21841:18 309.30179:132 310.17813:17 310.20129:21 310.29944:34 310.32242:69 311.08798:18 311.19019:17 311.21753:70 311.23633:16 311.25693:18 312.28702:36 313.12598:43 313.17728:20 313.20068:16 313.21606:17 313.24124:16 313.25909:18 313.28177:179 314.20093:20 314.26794:61 314.28677:34 315.15436:35 315.16614:18 315.18274:32 315.20581:16 315.22363:33 316.15030:24 316.19104:16 316.22592:16 317.10678:19 317.18808:72 317.22137:65 317.25049:305 317.29318:16 318.02628:18 318.21893:16 318.24954:19 318.25989:39 318.27145:24 318.29773:17 319.11813:17 319.18747:16 319.20178:17 319.24667:16 319.26309:23 319.70059:18 320.08719:16 320.15225:23 320.23206:34 320.26346:19 321.16266:16 321.17889:36 321.22260:36 322.02872:18 322.05057:17 323.14276:34 323.19427:167 323.23135:36 324.20639:20 324.25137:19 325.17676:17 325.20477:128 325.25839:48 325.27780:19 325.33478:16 326.20673:32 326.26553:17 327.08502:17 327.17825:24 327.20032:100 327.23087:37 327.24158:35 327.25330:16 327.27267:20 327.28665:16 327.70016:29 328.72443:16 329.05893:16 329.24548:17 329.26303:16 329.30020:53 329.99307:16 330.20782:18 331.13120:51 331.17398:18 332.11996:16 332.18512:19 333.15289:57 333.17505:20 333.19473:58 333.20917:31 333.23752:314 333.25177:162 333.27594:19 334.25134:57 334.34210:16 334.96487:16 335.14725:28 335.15939:18 335.20703:36 335.25870:11379 335.30759:18 335.33640:53 336.18845:23 336.26108:2706 336.32593:874 336.39847:19 337.15775:16 337.17786:16 337.19421:56 337.22580:18 337.26379:1326 337.28055:973 337.31763:143 337.33493:151 338.21793:22 338.25629:56 338.27850:342 338.34039:20 339.16879:16 339.23135:21 339.27216:16 339.29056:138 339.32254:17 340.19696:23 340.25970:16 340.29654:35 340.97382:19 341.00879:20 341.24380:33 341.28296:55 341.29623:50 341.31290:101 341.33582:17 342.06171:16 342.27127:18 343.16129:21 343.17831:39 343.24380:42 343.29092:16 344.11194:16 344.15732:19 344.24832:21 345.17773:16 345.20908:450 345.27081:35 345.29135:16 346.12888:25 346.19543:33 346.21640:104 347.15753:23 347.20920:16 347.23193:104 347.25687:26 347.28732:16 347.55328:18 348.16702:18 348.22894:35 348.24008:66 349.07886:16 349.13336:17 349.20016:475 349.22397:184 349.25034:31 349.27875:16 349.32083:19 350.13632:20 350.15842:16 350.17422:22 350.19962:79 350.23294:37 350.24759:17 350.28391:19 350.92291:17 351.15704:16 351.20435:50 351.23654:112 351.25064:142 351.27048:177 351.33685:22 352.06705:16 352.24292:43 352.26526:70 353.07352:16 353.23291:21 353.24902:62 353.27203:49 353.33405:16 354.18839:21 354.26764:35 355.13785:23 355.28992:16 355.32846:16 355.35672:32 357.23126:17 357.26727:21 357.28394:33 357.34167:16 357.81812:16 358.22287:16 358.25128:17 358.37430:16 359.19125:31 359.28903:52 359.35522:19 360.12701:16 360.15656:16 360.27560:16 361.19754:95 361.21338:41 361.28812:34 361.66974:17 362.19363:32 362.32175:16 362.50784:16 362.60815:16 363.05377:16 363.10269:16 363.13101:20 363.17447:17 363.21698:5455 363.26428:93 363.29071:17 364.20261:360 364.22388:643 364.26767:16 365.19791:16 365.22562:102 365.24152:73 365.25873:22 365.28098:18 365.32504:16 365.69699:16 366.11667:16 366.23111:35 366.25458:16 366.26974:17 366.31207:19 366.97443:20 367.14621:21 367.22403:35 367.25763:134 367.29031:60 367.31519:20 368.20053:19 368.22632:55 368.25681:42 368.37466:17 368.99814:17 369.08759:20 369.15939:16 369.22009:18 369.26614:55 369.28503:18 369.29971:24 369.31622:34 369.62506:20 370.16800:25 371.25378:40 371.27707:18 372.23682:17 372.68228:17 373.26666:40 373.32401:19 374.20068:16 374.21823:22 374.38602:25 375.06073:18 375.18600:17 375.20511:98 375.25308:19 375.28073:19 376.20721:52 376.22870:16 376.27539:19 376.30029:22 376.31494:16 376.96494:16 377.09256:16 377.19495:37 377.21399:19 377.24683:21 377.25906:36 377.28091:32 377.30545:18 378.02411:20 378.15924:43 378.17392:31 378.19815:17 378.37573:17 379.19431:19 379.22742:201 379.27856:88 379.29788:17 380.19919:20 380.30963:16 381.06970:16 381.10544:17 381.12589:18 381.22818:3817 381.27185:31 381.29749:34 381.33755:17 381.35303:16 382.02399:16 382.20325:104 382.23062:881 382.26010:55 382.27930:16 383.14862:19 383.16006:18 383.21677:88 383.23828:100 383.26486:16 383.27664:22 383.29227:16 383.30466:16 383.70172:31 384.17645:16 384.21039:16 384.23871:17 384.26703:34 385.23712:16 385.25223:16 385.29498:21 385.31119:16 386.25085:16 386.28979:16 387.10672:18 387.27170:35 387.29306:39 388.10883:22 388.28085:19 388.68225:20 389.08841:18 389.17279:20 389.18530:16 389.24411:32 389.27731:21 389.29941:16 389.33914:45 390.28348:17 391.23962:16 391.26254:17 391.28607:16 391.85599:18 392.26962:16 393.58087:20 394.08298:16 394.27820:16 394.29453:16 394.32819:16 394.37680:17 395.02542:27 395.05014:30 395.29413:38 396.04333:17 396.12085:20 396.15320:17 396.16904:32 396.29626:21 396.73642:22 397.03470:16 397.08405:19 397.22079:53 397.30054:19 397.32605:50 397.35764:17 398.04498:16 398.12128:24 398.24786:18 398.31769:19 398.33237:18 399.15244:16 399.20157:18 399.25351:16 399.27890:18 399.31729:17 399.33807:18 400.25699:16 400.29010:17 400.43201:16 401.22162:16 401.27332:37 401.30890:20 401.35190:18 402.15735:16 402.21213:16 403.21414:19 403.22766:17 403.31012:35 404.20007:16 404.32077:17 405.14340:19 405.16754:34 405.19247:23 405.21396:84 405.22888:120 405.24924:23 405.27316:19 406.15967:16 406.18533:38 406.20554:16 406.23141:18 406.29358:16 406.31433:16 406.73883:27 407.01349:17 407.23535:105 407.26782:34 407.32785:16 408.02219:17 408.06839:17 408.26346:32 408.28424:37 409.17285:19 409.25632:23 410.17398:22 411.27689:16 411.31113:35 411.83139:21 412.18668:24 413.20291:23 413.26993:33 413.31137:18 414.33838:18 415.24667:16 415.28369:17 415.30200:38 415.31949:34 415.35098:16 416.37238:16 416.74536:16 417.21210:16 417.31073:17 418.29584:17 418.46158:16 419.18506:16 419.21637:42 419.27454:32 419.48264:21 420.33014:18 421.24887:21 421.28513:58 421.33856:16 421.38995:18 422.33704:23 423.17401:52 423.30292:35 423.35071:16 424.07294:16 424.25708:16 424.29721:17 424.32733:16 425.20935:18 425.30298:18 425.33719:33 425.36475:19 425.71521:24 427.29431:49 427.33936:19 427.36780:35 427.71545:19 428.25943:17 428.35513:16 429.15179:16 429.23291:21 429.27444:16 431.31082:58 431.35129:16 432.34930:35 433.15314:17 433.29938:21 433.33307:37 435.21136:21 435.26056:25 435.29068:21 435.31039:19 436.23322:16 436.32913:35 437.32266:56 437.39700:17 438.12662:16 438.33249:20 438.37253:21 439.17422:16 439.20334:17 439.21732:16 439.26212:18 440.34979:24 441.31387:35 441.67813:16 442.32043:16 442.37878:19 442.70392:16 443.12756:16 443.18857:18 443.29379:39 443.30890:44 443.32178:45 444.26328:16 444.31137:19 444.44025:18 445.32477:49 445.35773:21 445.42990:16 446.27832:16 446.32846:16 446.34558:17 447.14114:23 447.27011:19 447.35391:37 448.15546:17 448.28464:21 448.30835:21 448.74777:17 449.20642:16 449.31656:38 449.93954:16 450.32098:16 450.35580:21 450.43726:16 452.98120:37 453.30103:16 453.33234:72 453.36621:16 454.33881:26 454.36050:16 454.43942:19 455.34238:16 455.44873:16 456.17227:17 457.16599:19 459.25119:38 459.26947:50 459.31555:16 459.36343:18 459.39349:19 459.58990:18 460.29184:35 460.31522:17 460.35269:17 461.08911:16 461.18616:16 461.24582:17 461.31778:32 461.38409:21 463.21304:44 463.30832:33 463.33435:48 463.36102:29 464.31958:18 464.37897:19 465.10883:20 465.32510:33 465.36551:16 465.38367:23 465.40460:16 466.68692:27 467.30780:18 467.34103:41 467.38297:57 468.36258:16 469.23996:20 469.97275:17 470.32071:18 470.34930:17 471.16660:19 471.29224:32 471.34134:50 471.36526:18 472.33423:16 472.91724:16 473.28320:16 473.32996:17 473.34906:16 473.37750:18 474.75153:31 475.26578:16 475.32819:52 475.34961:54 475.37448:16 476.14822:16 476.34311:35 476.36005:37 477.36575:41 477.39545:16 478.33337:39 478.37134:32 479.19180:16 479.30099:20 479.36118:18 479.37967:35 480.40710:16 481.29712:16 482.31918:16 483.33661:38 483.35303:24 483.37463:19 484.25546:17 485.31934:27 485.35861:35 485.45847:16 485.88089:18 486.34464:16 487.24005:16 487.29074:33 487.34219:70 487.39911:17 488.29990:21 488.33780:39 489.16257:16 489.28311:16 489.32910:63 489.35626:522 489.37411:180 490.17548:16 490.27991:16 490.34686:53 490.36771:76 490.38635:34 491.35184:65 491.38110:76 492.36963:17 493.35068:17 493.37320:33 493.39478:37 493.74783:16 494.00253:20 494.38425:16 494.40164:17 495.25610:61 495.29385:18 495.35794:19 495.39493:17 496.46069:16 497.22235:16 497.37415:67 498.36914:43 499.33212:69 499.38730:16 500.30063:16 501.34393:83 501.36371:85 502.30258:17 502.35721:18 502.38794:16 502.60599:17 503.18356:16 503.32007:18 503.34067:37 503.35800:17 503.39551:96 503.43130:23 503.50943:20 503.87552:19 504.09259:19 504.33621:20 504.37149:21 505.32352:16 505.35507:188 505.37936:103 505.40268:63 505.47150:16 506.02548:17 506.36646:23 506.39029:51 507.35989:33 507.37750:95 507.41803:34 507.92618:19 508.37802:20 508.45230:16 509.39581:39 510.43756:16 511.07486:22 511.22610:16 511.36050:18 511.38397:32 512.34082:19 513.19440:23 513.23328:17 513.32507:25 513.35699:56 513.37665:118 513.39911:59 513.96210:17 514.37286:36 515.27600:16 515.31281:36 515.33832:36 515.36621:62 515.38678:75 515.41986:34 516.34338:18 516.36432:16 516.40100:19 517.33673:16 517.35992:50 517.38116:87 517.39978:50 518.34924:38 518.39368:79 518.40918:20 518.44067:17 518.75977:17 519.14587:16 519.34833:53 519.39520:188 519.42310:120 519.62885:18 519.99902:16 520.41571:33 520.97339:20 521.09698:18 521.42053:3093 521.45795:176 522.40826:101 522.43182:149 523.26813:19 523.30145:16 523.38110:33 524.30255:16 524.36163:18 524.38428:16 524.43469:17 525.01477:20 525.32593:21 525.36249:16 525.82715:16 527.33875:34 527.36249:136 527.40393:83 528.25635:16 528.37250:82 528.40106:16 528.42322:19 529.27374:25 529.31152:18 529.35052:63 529.37927:151 529.41425:47 530.33765:18 530.35602:25 530.37799:63 530.39838:37 530.42328:38 531.31702:23 531.34399:27 531.38049:100 531.40332:90 531.43054:17 531.84961:18 532.35858:39 532.39441:20 533.36975:109 533.39557:90 533.41510:71 533.44470:34 534.22052:18 534.36853:16 534.39307:18 535.40302:36 535.69977:16 537.29993:16 537.37360:37 537.40118:17 538.10486:16 539.01782:18 539.27142:21 539.32086:16 539.34912:16 539.38184:110 539.40765:17 540.34985:25 540.43878:16 541.18164:16 541.29767:18 541.35919:16 542.34515:17 542.44049:17 542.49695:17 543.33337:36 543.36926:166 543.40234:107 543.43365:18 544.32379:16 544.38379:38 544.42120:19 545.34625:20 545.37189:90 545.39569:63 546.31506:18 546.33875:23 546.36688:114 546.41400:258 546.45233:148 546.47504:120 547.24939:16 547.32800:34 547.35736:70 547.43555:1546 547.84943:23 548.36700:54 548.42273:375 548.46027:201 549.17822:21 549.33148:17 549.38885:226 549.40881:392 549.44263:486 549.47412:194 549.51147:172 549.54309:24 550.21466:20 550.35059:26 550.37585:97 550.40875:187 550.43640:113 550.49902:173 551.27173:17 551.32355:33 551.36005:70 551.39795:168 551.41595:233 551.44623:29 551.49066:57 552.35834:70 553.35925:18 553.40753:33 554.33881:19 555.37024:33 555.39215:51 555.42120:50 555.44348:37 556.30420:19 556.40656:71 557.36249:38 557.39832:84 557.43561:41 558.14020:18 558.34277:16 558.36700:40 558.40503:51 558.50104:18 559.25269:22 559.38086:35 559.42242:16 559.84125:16 560.28064:17 560.30286:20 560.35638:16 560.37805:16 560.43994:16 561.23425:16 561.33313:40 561.35382:40 561.40076:205 562.37427:16 562.40015:18 562.42474:17 562.46979:18 563.37891:32 563.41101:117 563.43262:56 563.83881:16 564.40430:16 564.42548:16 564.45642:20 564.50037:16 565.36212:19 565.37567:54 566.30829:23 567.36188:32 567.39020:103 567.41547:70 567.44269:25 568.19873:17 568.37952:41 568.40723:50 568.43597:21 568.86652:16 569.36163:17 569.40527:85 569.45959:20 570.34985:16 570.39355:41 570.43610:37 571.29370:16 571.35803:39 571.38177:39 571.41309:135 571.45508:23 572.38342:39 572.42017:81 572.44629:16 573.39856:52 573.47473:16 573.51196:71 574.40356:17 574.45959:17 574.49323:21 575.37787:18 575.41107:17 575.48102:61 575.50995:17 576.21875:17 576.39740:16 576.53192:17 576.95911:17 577.02472:18 577.28693:21 577.38348:16 578.29724:50 579.17505:35 579.19495:22 579.33478:17 579.41479:19 580.00159:21 580.21155:24 580.35175:16 580.39746:16 580.42053:17 581.13995:19 581.33588:20 582.30341:16 583.37732:19 583.41138:92 584.28174:16 584.37659:18 584.45355:43 585.38739:38 585.41357:156 586.42279:78 586.44580:28 587.40875:52 587.44666:34 587.47894:16 588.45148:35 588.51367:16 588.86646:17 589.29016:17 589.32312:23 589.37634:26 589.40765:17 589.56079:17 590.11011:16 590.42578:33 590.45880:19 591.30951:16 591.38654:16 591.44739:16 591.48541:16 592.23163:18 592.42749:17 592.49036:16 592.52710:21 592.75336:16 593.28162:17 594.12531:20 594.30017:33 595.41254:33 595.43677:17 595.47229:16 595.51233:16 596.28479:17 596.40228:16 596.42383:19 596.44641:18 596.46777:16 597.38470:41 597.43060:40 597.45490:41 597.49719:33 598.31409:18 598.47144:19 599.09692:16 599.43933:55 599.47101:86 600.43237:38 600.48431:27 601.37524:15 601.39819:114 601.43469:16 601.45459:40 601.48901:18 602.43591:32 603.07300:16 603.35815:21 603.43091:33 603.49677:19 603.83722:16 604.43695:18 604.49823:20 605.37506:39 605.42041:237 605.45490:128 605.50330:22 606.29681:16 606.40790:113 606.44153:19 607.08813:16 607.35461:16 607.40741:51 607.43475:119 607.46100:51 608.39136:16 608.44067:74 609.45129:1048 609.49878:138 610.43127:75 610.47278:16 611.47052:16 611.95575:16 612.35870:17 613.17163:25 613.35742:18 613.40619:17 613.42609:39 613.45190:22 613.47931:27 614.39752:34 615.26630:24 615.35083:18 615.37903:47 615.41162:87 615.43988:71 615.46930:16 615.57465:95 615.60443:54 616.36407:17 616.56879:16 616.59320:34 616.61395:24 617.14441:24 617.31006:16 617.38727:46 617.43976:53 617.59668:16 618.40961:49 618.43359:17 618.46887:16 619.29071:18 619.34283:37 619.38721:16 619.53333:19 620.22681:16 620.38574:18 620.47211:16 621.35339:16 621.40173:18 621.43140:18 621.58600:18 622.00739:16 623.12372:17 623.38593:307 623.42761:5355 623.45471:2040 623.72565:16 624.43311:2199 624.47687:243 625.34167:33 625.36371:17 625.40137:123 625.42993:695 625.45929:514 625.50134:16 625.53931:16 626.33472:16 626.43915:322 626.48041:103 626.49548:34 627.35559:17 627.39081:16 627.45514:592 627.49402:75 628.40112:16 628.43750:36 628.47345:36 628.49939:43 629.86377:21 630.41547:18 630.43707:16 632.26587:25 633.36438:16 635.96967:16 636.88074:18 637.28467:25 637.37085:35 638.51025:16 639.43634:25 640.42322:80 640.47266:90 640.50574:66 641.31549:18 641.44165:13727 641.53217:32 642.31110:17 642.44574:6599 642.51709:18 642.61871:50 643.21985:16 643.32489:17 643.37219:47 643.45709:3641 643.56268:17 643.81146:17 644.30579:16 644.34668:18 644.45380:1382 644.49524:110 644.93188:17 645.41046:17 645.45135:203 645.49005:32 645.72015:16 646.51642:16 647.66675:16 650.31165:16 650.87537:21 652.35370:17 654.33997:18 656.54614:16 658.21204:19 658.45966:13329 658.57251:120 658.60931:153 658.64130:114 658.82202:17 659.02209:20 659.10809:16 659.14368:16 659.23010:16 659.32111:2178 659.45789:15628 659.54401:83 659.57935:123 659.62170:141 659.65918:26 659.92517:35 660.11401:16 660.31787:727 660.35327:320 660.38727:83 660.46161:3757 660.57294:89 660.63995:632 660.68884:25 660.91772:20 661.19122:20 661.29327:70 661.33002:77 661.36078:280 661.47253:11101 661.57129:32 661.63153:299 661.67279:40 661.68921:16 662.27106:32 662.29785:33 662.34021:17 662.35583:40 662.39209:189 662.41718:358 662.47748:4220 662.55566:85 662.61066:17 662.65247:102 662.69171:67 662.80786:16 662.95428:39 663.13440:16 663.32135:892 663.36090:807 663.44806:615 663.47833:556 663.51672:101 663.54407:46 664.02197:16 664.06055:19 664.35571:17	59648.3	53260.8	27980.8	31409.1	76063.6	18920.8	43904.6	100660	58507.3	78252.7	287979	97441	64537.6	79187.6	72418.9	69595.8	59346.1	132594	63605.9	117526	85033.4	54225	142199	181613	78503.8	127249	150069	130792	68134.8	84872.2
19231	11.38	659.468	no MS2: IRGANOX 1098	[M+Na]+	C40H64N2O4	Phenylpropanes	null	5579.04	37242.3	6866.72	11780.5	42956.2	14969.3	19236.3	36355.3	14292.8	25086	19543.4	12225.5	5730.85	10180.8	24174.2	10939.1	10740.2	41589.1	24894.5	9424.15	41573.4	67334	77141.5	25441.2	32875.3	125985	113157	41714.6	85882.8	119249
19232	12.46	659.481	no MS2: IRGANOX 1098	[M+Na]+	C40H64N2O4	Phenylpropanes	null	5381.42	4348.83	1145.66	2641.37	6142.09	15615.3	20493.8	29371.6	15010.1	15670.2	14703.6	10443	4015.29	4650.12	4019.08	3279.07	3597.06	10775.5	9460.18	8362.11	8031.03	1867.63	3431.84	6030.64	2025.88	819.344	16289.8	2076.34	5595.92	10494.7
19233	9.634	659.507	Unknown	[M+H]+	null	null	null	2791.52	2593.28	3369.03	3457.48	2677.73	1770.44	3759.91	580.107	3867.95	1644.65	2307.62	920.879	3110.13	1340.48	2295.11	3109.41	2791.83	3379.1	5293.38	715.32	4074.25	1807.16	2210.87	610.402	1289.87	4243.22	6270.11	4060.36	1258.41	2556.19
19234	14.663	659.513	no MS2: IRGANOX 1098	[M+Na]+	C40H64N2O4	Phenylpropanes	null	873.163	639.807	198.679	304.86	492.277	667.773	611.538	1165.32	309.66	653.234	321.885	137.037	208.784	153.195	406.867	264.198	822.257	693.036	714.683	936.173	4301.84	4061.64	6636.42	4787.21	3676.04	4349.02	3341.22	3605.06	3517.34	2889.82
19235	12.584	659.521	Unknown	[M+H-H2O]+	null	null	null	10832.4	5111.32	3181.51	1677.22	4142.88	8300.34	9736.02	9488.69	4764.84	5891.11	12903.3	5765.74	13048.6	4702.99	1044.14	11639.9	11884.1	10039.5	29139.8	20320	6483.93	1897.74	6218.5	2325.6	4851.81	4144.58	4414.62	4605.15	2885.47	3876.78
19236	13.58	659.626	Unknown	[M+H]+	null	null	102.09075:22 105.07250:34 106.06310:101 107.06561:54 107.08355:17 108.08074:16 108.08697:16 109.06029:17 109.06582:23 109.09650:19 109.10539:70 110.10168:29 111.03628:21 113.06998:19 113.10888:32 117.03217:18 117.95341:19 118.12420:22 119.07667:26 119.08344:24 120.08644:24 121.08822:76 121.78835:16 122.05383:38 122.09524:14922 123.09100:14247 124.08504:110 124.09414:624 124.11089:55 125.07555:35 125.10903:17 126.12141:22 126.13371:19 131.08290:16 131.16299:18 133.08069:34 133.08974:96 135.07288:37 135.11078:72 135.11740:42 136.05847:36 136.06514:61 136.07564:20 137.04793:22 137.08867:16 137.10056:33 138.13057:16 139.11177:25 141.08626:16 141.09276:43 143.08698:25 143.10075:16 143.11125:21 145.06018:31 145.09538:28 145.10330:35 147.10988:25 147.12173:26 147.14082:19 148.99527:16 149.03271:23 149.09691:16 151.12703:18 155.10039:21 158.09177:25 159.10503:18 161.08293:16 161.13353:25 161.14052:16 161.15544:28 163.10823:16 163.14180:60 165.12137:16 166.10217:30 167.01517:16 167.10263:21 168.13312:18 169.02158:23 169.03531:23 170.10776:28 171.95258:17 171.99364:19 172.86975:22 173.13284:18 175.09967:43 177.10864:16 178.11505:20 178.16650:16 179.00020:24 179.13896:42 183.04805:16 183.57082:21 184.06680:49 184.07745:154 185.01143:18 185.11305:16 188.16479:19 189.16209:23 191.14142:16 193.12596:25 194.60547:16 195.10240:16 195.12839:17 195.13451:35 199.02301:21 199.14265:23 199.28293:21 206.20103:18 207.12556:23 207.13530:16 208.11617:23 208.14993:18 209.12848:16 209.97067:16 211.10417:17 211.14584:18 213.11024:23 218.42680:17 222.10242:16 223.06897:19 227.12747:20 228.13524:19 229.14922:22 232.13696:19 233.06310:16 233.14619:16 235.15434:22 235.16908:58 235.20276:16 239.13646:23 239.18184:19 240.12413:16 241.03204:16 241.04085:19 241.19048:16 242.28949:16 249.14476:23 252.21561:32 254.18019:20 254.24615:24 255.22031:16 255.23413:18 257.24277:25 259.99615:16 261.17050:19 263.19830:19 264.16623:24 269.25433:36 271.20078:16 273.19009:27 273.98511:18 274.25192:50 274.27560:19 275.08975:18 275.19965:20 276.20792:17 276.23035:17 281.29697:1406 282.19122:16 282.27716:3690 283.24408:16 283.28015:524 283.29800:152 284.08511:24 284.30289:19 284.33603:27 284.73648:31 285.21780:16 287.27328:17 291.19348:18 292.15268:27 293.21094:19 294.02286:18 294.20264:18 294.96793:19 295.09546:16 296.05203:33 296.13644:19 297.12189:21 298.27820:17 299.29266:266 299.30927:954 300.29385:56 300.31076:104 300.32730:30 301.26410:18 307.09561:24 308.28867:20 309.20474:20 309.22040:21 309.32925:16 310.20773:23 310.32062:24 311.22168:16 311.26483:39 311.28369:32 313.26944:35 314.26993:16 317.95425:21 319.23135:19 327.07556:96 333.24136:39 335.03467:16 335.17340:16 337.26282:17 339.01541:20 339.28961:23 341.05878:16 341.11810:41 341.28659:16 343.18671:17 343.34048:17 346.27194:17 347.19742:16 349.20062:22 352.30283:18 353.19595:21 354.33670:16 355.20676:19 361.34833:19 366.25128:30 367.24438:18 367.28510:36 368.17520:16 374.93924:17 375.27209:17 377.21887:16 378.22192:17 379.04803:21 381.05499:36 383.13330:278 383.15213:190 383.27924:17 385.17798:19 387.19955:22 387.22842:21 390.24347:21 391.19232:34 391.21646:16 392.19687:17 393.05310:16 395.32562:16 400.13440:16 400.34479:16 402.25967:22 406.09351:18 407.15814:18 407.17334:21 407.25607:29 407.35080:20 407.36658:18 411.34991:18 411.37555:21 416.09094:32 417.33624:16 419.00452:16 419.22073:16 419.27716:16 421.83041:20 423.10083:19 427.73651:16 433.40952:16 438.29636:21 439.19125:335 439.20966:596 439.34720:22 441.31192:16 442.21466:19 443.27899:16 445.07950:25 445.23376:21 445.27582:21 445.33749:19 452.20895:19 455.35965:19 459.27524:17 459.29169:60 460.26401:18 460.29242:76 461.30588:36 461.32837:16 464.83359:17 465.50259:19 471.32437:31 475.14581:17 475.31699:16 476.14072:17 479.22311:43 479.23755:22 481.27185:17 489.37924:20 490.35846:57 491.37634:17 495.25717:1235 495.28647:495 495.31647:24 495.33676:17 495.76428:16 496.42578:16 498.18997:17 502.20145:19 502.21927:21 503.30618:17 503.33151:19 503.36673:31 503.39169:68 504.33844:39 504.36053:38 505.31058:35 505.33218:16 505.36096:90 505.39496:39 506.27087:22 506.37094:16 506.42575:20 509.23282:22 510.47202:23 515.24298:19 515.34839:17 515.38959:16 517.30811:16 518.28638:16 519.39655:34 519.41479:21 519.52319:16 519.54498:18 520.99445:20 521.55835:18 525.36407:18 529.25842:18 529.39069:16 530.38013:19 531.32385:22 531.34912:32 531.38489:16 531.41815:16 531.44952:20 532.38989:18 532.40924:16 532.90143:17 533.44019:19 535.89301:20 537.53510:2895 537.68701:16 538.17163:18 538.50891:168 538.54260:1103 538.59070:21 539.42596:18 539.51520:20 539.54254:80 539.56805:89 541.29608:21 544.21948:16 545.24896:17 545.31604:25 545.40363:21 546.29742:16 546.37146:19 546.61932:25 547.32617:16 547.35785:118 547.41370:303 547.43933:540 548.35822:38 548.37933:16 548.40912:18 548.44635:173 548.47760:18 549.34766:17 549.37769:19 549.39636:18 549.42914:101 550.39862:76 550.44135:28 550.47803:16 550.49390:16 551.01550:22 551.31500:704 551.34320:351 551.36884:59 551.42151:21 551.44092:16 551.48352:16 551.49872:17 553.34351:21 554.09058:18 555.49500:16 558.00342:22 559.31757:18 559.49432:16 562.41278:16 563.53009:17 563.54846:20 563.57019:24 572.39380:25 572.54523:37 575.46771:17 576.31073:22 577.09448:26 577.23322:17 577.43628:16 579.52301:18 580.02216:18 581.24951:20 588.42639:19 589.14795:24 589.35516:16 589.37836:16 589.53882:35 591.37268:20 595.31165:19 596.60059:17 597.54791:18 599.21320:22 599.35034:16 600.51050:16 601.36920:36 601.91943:26 602.47833:16 605.40265:19 607.35327:120 607.38831:781 607.42413:232 607.54407:26 608.34802:18 609.57916:17 613.28992:16 613.40918:16 614.38501:16 614.53613:17 615.26270:19 615.29614:17 615.33820:16 615.38013:19 615.44556:37 616.37030:17 616.39148:16 616.60864:16 617.48108:19 617.50507:19 618.35242:23 618.56451:16 619.27893:21 619.37524:28 619.48834:18 619.60706:17 619.62604:17 619.67920:28 620.47675:17 620.63892:17 620.66644:16 620.68903:17 620.82867:23 621.24677:18 621.26453:19 621.28754:16 621.58459:38 621.61768:18 621.64240:23 622.56189:16 622.61786:20 623.57654:23 627.29175:16 631.35565:16 632.33282:20 633.43567:18 640.55927:17 640.60321:17 641.25616:17 641.55383:17 641.63092:26 643.51758:16 644.53174:16 645.51416:35 647.46362:17 649.73456:27 650.38977:17 658.39697:20 658.47046:42 658.49384:34 658.52704:97 658.58197:37 658.61646:76 658.64899:61 658.83087:18 659.10187:16 659.24420:19 659.25842:47 659.29211:20 659.32556:59 659.36334:70 659.39594:151 659.43799:165 659.46729:104 659.52026:168 659.54791:148 659.57703:54 659.61292:76 659.63538:34 659.67438:46 660.08771:16 660.32428:51 660.37012:69 660.42560:68 660.45520:154 660.50165:76 660.52710:52 660.55750:39 660.62384:157 660.65527:61 660.67828:32 661.12524:25 661.25891:16 661.28168:22 661.32971:86 661.37726:189 661.41254:152 661.45325:258 661.52142:483 661.59436:107 661.63776:97 661.67511:40 662.24640:16 662.27704:38 662.33466:23 662.37292:65 662.41217:164 662.44812:166 662.47894:253 662.54346:209 662.61707:131 662.64435:97 662.67792:178 662.72858:49 663.00177:44 663.05676:16 663.13354:16 663.28485:16 663.32507:17 663.35754:58 663.37982:47 663.42047:492 663.45679:1510 663.49878:475 663.58923:51 663.63800:16 663.66113:34 663.72412:16 664.45526:16	9731.66	5672.09	6910.21	7341.75	8429.55	6881.65	8477.51	20192.7	9228.21	6289.13	7971.18	5085.85	5250.62	2304.87	11769.8	1816.07	6091.22	6052.3	7890	6778.96	3406.87	3787.18	3288.19	4096.96	3364.57	3346.99	7443.42	8239.2	2810.9	2948.45
19237	14.773	659.693	Unknown	[M+H]+	null	null	null	240.892	139.748	103.648	322.614	241.553	4.84336	73.3882	564.963	602.395	228.242	332.995	312.674	579.846	203.682	458.637	111.78	28.5539	476.577	245.765	232.846	544.754	257.986	521.305	208.713	300.638	852.673	48.1031	402.106	321.468	240.428
19238	3.974	659.758	Unknown	[M+H]+	null	null	null	2889.59	1467.06	1273.59	2363.41	1869.33	1277.36	1079.96	2381.08	1180.56	775.521	4239.27	2229.7	2431.42	1884.34	1401.35	1959.82	2917.72	2628.97	3914.85	2202.22	778.492	1000.01	1841.64	622.218	1275.77	1437.87	1350.07	1443.16	179.666	708.325
19239	4.522	659.776	Unknown	[M+H]+	null	null	null	803.794	1053.85	462.097	765.63	962.288	2789.46	2773.66	2941.57	1507.19	184.404	569.83	1081.56	769.223	457.416	473.208	1063.33	1058.54	665.351	636.587	720.226	218.056	533.627	907.728	589.51	300.623	936.138	771.086	956.49	473.544	392.151
19240	0.445	659.779	Unknown	[M+Na]+	null	null	null	2.49377	564.052	51.7096	57.8436	71.3928	95.0502	353.321	2000.26	2106.13	365.074	2030.86	620.499	83.4054	184.932	351.266	126.117	201.005	153.907	2.19389	1000.28	20.2744	94.3138	71.3834	230.918	217.423	115.184	1760.92	418.847	44.123	33.6445
19241	7.472	659.84	Unknown	[M+H]+	null	null	null	2501.92	4111.84	2730.5	6345.83	6740.13	167.693	440.389	2168.98	1992.7	812.037	4520.4	4094.07	2432.67	3173.67	4294.53	479.815	1441.96	1589.72	1575.2	558.448	2765.66	2216.47	2614.89	865.614	2399.11	1968.12	468.673	2864.5	2192.31	798.615
19242	11.787	659.913	Unknown	[M+H]+	null	null	null	1536.65	1847.12	2455.89	2012.1	1254.21	563.426	303.398	617.562	326.807	266.521	1857.02	166.974	1387.38	742.001	310.112	532.6	634.8	952.835	2361.64	999.606	2930.02	1909.8	1932.47	1879.66	272.628	914.887	2519.87	1495.69	1395.96	1230.66
19243	11.382	659.921	Unknown	[M+2H]+	null	null	null	606.116	131.734	1086.16	497.232	1250.53	683.858	658.344	1099.46	743.838	287.247	666.31	822.005	1697.8	1014.88	188.237	229.494	465.073	800.68	1394.48	714.048	2364.99	530.879	1679.38	1066.53	649.519	3584.83	7740.21	2351.4	2520.71	882.374
19244	11.972	659.922	Unknown	[M+H]+	null	null	null	1570.75	838.652	1104.59	671.241	1340.93	352.655	137.834	180.271	154.833	365.057	1420.37	924.541	1228.86	870.527	558.829	438.499	361.993	738.485	1229.23	382.38	1154.93	101.277	659.828	1148.08	162.597	2169.58	1244.97	2014.46	743.829	270.926
19245	3.39	660.027	Unknown	[M+H]+	null	null	null	121.344	486.946	173.528	691.461	0	1675.54	976.453	998.437	216.572	355.339	685.111	499.896	371.047	324.05	201.19	455.16	251.577	1144.5	202.772	1365.16	1161.52	318.17	455.069	302.425	602.75	582.58	2299.98	1228.21	562.896	1997.01
19246	14.758	660.033	Unknown	[M+NH4]+	null	null	null	352.997	245.811	264.599	208.237	102.149	439.545	655.958	255.117	168.214	94.286	313.075	377.396	79.1946	26.5096	58.4485	222.662	97.0396	775.706	68.7304	162.472	616.422	226.28	130.477	242.31	863.353	290.307	225.99	535.113	214.216	382.867
19247	0.516	660.038	Unknown	[2M+H]+	null	null	null	384.634	88.2073	59.1292	543.988	397.907	119.855	728.574	167.424	150.404	744.1	1087.88	653.778	431.066	543.07	1269.5	1410.34	523.343	1075.3	2150.57	92.6639	514.035	150.254	1003.53	543.889	1090.54	887.283	861.371	41.5052	107.279	594.725
19248	14.763	660.1	Unknown	[M+Na]+	null	null	null	108.873	280.555	87.8998	289.061	513.745	873.902	746.352	730.718	619.191	214.188	295.592	331.699	138.818	331.912	251.033	318.834	318.674	561.162	156.388	386.747	168.456	418.647	762.791	0	645.868	562.585	152.755	543.529	191.017	5.30531
19249	3.31	660.101	Unknown	[M+H]+	null	null	null	485.215	336.831	302.577	428.318	499.348	225.201	328.314	588.883	341.952	475.819	441.08	159.846	242.818	363.77	295.695	563.336	842.017	1880.78	974.556	740.457	53.9645	333.967	535.477	384.271	480.892	526.008	195.029	432.883	138.882	12.9065
19250	2.161	660.18	Unknown	[M+H]+	null	null	null	370.887	617.448	860.974	561.162	589.462	223.646	62.4167	728.953	464.834	411.951	629.4	367.216	482.063	101.127	321.137	300.99	472.606	1104.2	838.12	272.953	399.955	117.47	310.697	478.764	671.577	928.383	53.8459	788.629	276.191	448.492
19251	3.143	660.211	no MS2: "2-((4R)-4-((3R,5S,7S,8R,9S,10S,13R,17R)-10,13-dimethyl-3,7-bis(sulfooxy)hexadecahydro-1H-cyclopenta[a]phenanthren-17-yl)pentanamido)ethane-1-sulfonic acid"	[M+H]+	C26H45NO12S3	Bile acids, alcohols and derivatives	null	1095.65	212.082	686.124	748.234	731.41	188.99	225.315	557.806	555.611	612.761	1525.53	1023.49	1073.39	459.914	1071.56	855.429	1132.6	2557.66	978.501	632.747	380.426	553.976	647.45	794.891	519.333	1129.33	686.152	649.37	942.38	795.687
19252	14.756	660.255	no MS2: NCGC00381433-01!4-[3-(3,5-dihydroxy-4-methoxy-6-methyloxan-2-yl)oxy-4,5-dihydroxy-6-methyloxan-2-yl]oxy-12-hydroxy-7-methyl-6-oxonaphtho[1,2-c]isochromene-10-carboxylic acid	[M+NH4]+	C32H34O14	Phenolic glycosides	null	710.95	1065.26	553.218	554.923	398.951	679.705	643.342	1374.77	1377.85	0	523.321	151.17	181.828	332.869	648.29	1211.69	284.633	1311.2	379.564	919.692	1123.37	1677.85	805.087	976.073	1808.51	1499.94	1820.26	599.481	1796.82	2089.52
19253	4.905	660.282	no MS2: N-(2-(1H-benzo[d]imidazol-1-yl)ethyl)-2-((7-acetamido-1,2,3-trimethoxy-9-oxo-5,6,7,9-tetrahydrobenzo[a]heptalen-10-yl)amino)-4-(methylthio)butanamide	[M+H]+	C35H41N5O6S	Methionine and derivatives	null	13130.7	10267.1	9743.91	10213	14045.6	6961.79	12365.8	7373.49	9208.78	5785.48	1591.9	15803.5	11570.7	9657.77	9580.5	8382.27	9542.7	10067.3	8915.79	8254.78	11996.4	7519.43	14144.5	9443.66	8958.11	17082.5	19615.9	16960.4	9371.43	14942
19254	4.151	660.29	no MS2: N-(2-(1H-benzo[d]imidazol-1-yl)ethyl)-2-((7-acetamido-1,2,3-trimethoxy-9-oxo-5,6,7,9-tetrahydrobenzo[a]heptalen-10-yl)amino)-4-(methylthio)butanamide	[M+H]+	C35H41N5O6S	Methionine and derivatives	null	1827.66	2594.54	1490.6	2296.17	2654.86	791.811	1920.17	1987.81	1456.76	916.209	6502.52	5708.42	3858.43	2920.41	1986.16	2910.57	1516.39	2332.5	2361.51	3964.32	880.32	1418.86	2100.89	4926.17	2383.74	4893.62	6096.65	5242.67	1262.17	2278.21
19255	9.995	660.293	N-(2-(1H-benzo[d]imidazol-1-yl)ethyl)-2-((7-acetamido-1,2,3-trimethoxy-9-oxo-5,6,7,9-tetrahydrobenzo[a]heptalen-10-yl)amino)-4-(methylthio)butanamide	[M+H]+	C35H41N5O6S	Methionine and derivatives	101.05954:20 103.05710:16 104.10590:16 105.06757:217 105.07443:143 105.08188:28 106.06805:27 107.05163:16 107.07980:45 107.08597:166 108.06635:18 108.07843:20 108.09173:37 109.06303:61 109.07056:24 109.09456:73 109.10146:238 110.97353:17 111.08308:33 111.09344:55 112.09126:18 112.10931:21 113.05449:36 113.06301:16 113.10925:41 115.05733:35 115.07708:37 115.97016:16 116.05886:23 117.07017:103 118.07630:16 118.12009:17 119.08571:342 119.94943:19 120.09092:18 120.99252:21 121.06384:33 121.07429:17 121.09268:83 121.10027:104 122.08937:16 122.10394:18 123.03553:35 123.04269:78 123.07082:20 123.08150:111 123.09661:19 123.10801:31 123.11440:52 123.12391:16 124.10801:18 124.11488:17 124.99661:16 125.02113:33 125.09597:17 125.10387:33 125.12599:33 125.17839:17 126.06744:22 126.09985:16 127.05434:16 127.06673:47 128.06184:14 128.06851:24 128.10652:18 129.05649:18 129.06589:116 129.07741:53 129.08572:18 129.09676:17 129.24367:18 130.05945:16 130.07169:38 130.15129:35 130.68803:16 131.06909:17 131.08315:69 132.08453:18 133.06389:17 133.08585:34 133.10097:96 134.08430:19 134.09883:51 135.08218:91 135.10768:19 135.11751:85 136.08577:16 136.12196:25 137.02249:16 137.05313:57 137.09505:19 137.12199:16 137.13167:34 138.06583:23 138.09892:34 139.00606:21 139.10255:18 139.11311:40 139.12012:33 140.15082:19 141.09567:17 141.11937:19 141.14030:21 142.01735:16 143.04338:16 143.06784:19 143.08090:51 143.08965:69 145.05467:16 145.06131:19 145.06857:22 145.09717:71 145.10901:16 145.30933:18 146.10014:17 146.12750:18 147.08035:33 147.11661:458 148.08110:20 148.09358:18 148.11877:35 148.13539:17 149.08554:16 149.09383:54 149.12682:56 150.12967:54 150.13829:14 151.04590:34 151.07234:17 151.10353:21 151.15331:39 152.07271:21 152.13019:18 152.98192:17 153.02138:16 153.04895:16 153.05609:19 153.08116:16 153.09579:34 153.12794:37 153.13977:35 154.02551:16 154.07983:16 154.12282:17 154.14441:17 154.98817:16 155.10428:38 155.11104:17 155.14107:18 156.08839:18 156.97162:16 157.08218:20 157.09270:22 157.10355:37 157.98024:16 158.10028:20 158.11761:16 158.14731:20 159.07304:16 159.08304:23 159.10619:17 159.11398:81 159.12369:16 160.12535:19 160.13216:18 161.08875:20 161.09979:38 161.11855:19 161.13078:157 162.09319:20 162.12872:25 162.14323:19 163.07468:20 163.09406:40 163.10577:16 163.12219:85 163.15041:23 164.08031:16 164.14313:21 165.09335:36 165.12245:32 165.16931:40 165.30910:17 166.06046:23 166.16705:17 167.07704:17 167.09073:17 167.10480:21 167.17723:16 168.10728:20 168.11700:16 168.13060:19 168.13939:22 169.01721:16 169.07486:16 169.08578:25 169.09923:21 169.12161:165 169.17242:17 169.20366:18 170.10742:19 170.14488:52 170.15897:18 170.17886:25 171.07550:34 171.08257:29 171.10257:116 171.11273:232 171.12303:355 172.11697:98 172.98590:20 173.08557:16 173.11214:32 173.12674:36 175.03949:17 175.09283:41 175.10773:22 175.14989:35 176.07564:18 177.06160:19 177.06885:16 177.08725:35 177.10031:39 177.11082:35 177.12801:74 177.16896:55 178.09595:16 178.11209:16 179.07646:18 179.09874:34 179.11424:52 179.15041:16 179.17615:21 180.04085:25 180.13565:17 180.18829:16 181.08331:48 181.09686:16 181.11595:16 181.12875:16 181.16132:33 182.09013:21 182.11797:35 182.12970:112 182.15785:17 183.10323:32 183.11877:16 184.06387:134 184.07753:151 185.08459:19 185.11485:37 185.13347:17 187.09821:17 187.10965:19 187.14488:55 187.54512:16 188.11792:20 188.14772:16 189.12411:249 189.13712:71 189.14801:16 189.16656:16 190.11586:16 190.16203:18 191.15811:18 192.17889:19 193.02022:24 193.08696:16 193.11829:17 193.16081:16 193.17783:23 194.15154:17 194.17389:20 195.03346:16 195.08708:18 195.09462:22 195.10471:18 195.11406:18 195.13882:37 195.15633:16 196.09955:17 196.13216:217 196.14856:60 197.07693:18 197.15837:35 197.19269:19 198.14064:118 198.15231:156 199.08987:19 199.11107:18 199.11890:20 199.14697:39 200.96027:18 201.01155:28 201.11008:46 201.16225:16 203.11252:33 203.14063:16 205.15155:19 205.16187:16 206.07648:68 206.99564:21 207.04832:16 207.08032:32 207.09291:16 207.10635:49 207.13326:377 207.14450:315 207.57991:22 207.99075:17 208.14290:58 209.00377:19 209.07880:61 209.10291:19 209.12003:19 209.15898:19 209.19492:33 210.14568:19 210.16118:29 210.18051:21 210.19826:21 211.01534:16 211.09589:36 211.12756:35 211.14830:18 212.06424:16 213.03650:16 213.11137:16 213.16286:54 213.17569:37 214.07018:21 214.13011:35 214.14764:173 214.91185:16 215.01311:16 215.13315:16 215.14465:20 215.17567:16 215.18669:19 216.03494:23 216.13519:16 217.07439:20 217.10568:21 217.16859:40 217.84685:16 218.07765:19 219.13737:16 219.16536:22 220.01480:21 220.14384:16 220.17169:23 220.86909:16 221.10872:36 221.12364:16 221.13768:33 221.15152:37 221.19168:25 221.20648:18 222.24284:23 223.14563:16 223.17944:17 224.09045:19 224.14043:38 224.16394:18 224.18719:19 225.10921:16 225.13834:75 225.15810:36 226.10733:18 226.14746:23 227.01653:18 227.04907:17 227.07198:16 227.13594:17 228.12524:16 229.11324:21 230.39952:16 231.05569:16 231.07103:16 232.03543:16 232.15645:28 232.17348:36 233.09956:37 233.16191:33 233.17723:38 233.72792:17 234.14687:23 235.08571:17 235.10829:18 235.13643:16 235.14992:34 235.16774:16 235.18597:41 236.12140:17 236.16341:56 237.11156:50 237.12558:37 237.18057:19 237.20551:16 238.17671:68 238.27148:16 239.02968:18 239.09761:16 239.16637:17 239.20056:38 239.21231:16 239.23541:162 239.25198:39 241.11617:18 241.13333:16 241.16354:16 241.19388:38 242.19318:20 243.12793:38 243.16533:35 244.09483:25 244.11562:17 245.14713:17 246.15254:16 247.20055:36 247.24312:33 248.13760:22 248.99106:17 249.01678:17 249.13872:49 249.15771:62 249.17517:36 249.41800:19 250.13371:15 250.14325:40 250.16646:61 250.18262:138 251.02940:18 251.12285:16 251.15166:18 251.16093:16 251.17796:35 252.07988:16 252.16165:18 252.19589:16 252.23669:22 253.10297:16 253.12315:18 253.14684:20 253.17671:16 253.20538:32 253.22679:37 253.23991:29 254.06721:16 254.23779:16 254.59682:16 255.10104:21 255.12068:37 255.14775:45 257.17554:17 257.19666:16 257.74487:17 258.18411:37 259.10376:16 259.15378:17 259.16809:16 259.19510:55 261.11346:16 261.16544:18 261.20584:35 261.22562:34 262.00812:16 262.11533:22 262.12411:18 262.21155:16 263.11963:16 263.19983:38 263.23126:19 263.24438:18 264.09885:17 264.22864:17 264.23761:52 264.84656:18 265.09485:19 265.10657:17 265.12228:18 265.17206:17 265.24570:36 265.27884:18 266.22495:110 266.25217:20 266.90131:19 267.09851:18 267.14850:16 267.16010:33 267.19864:21 268.10089:16 268.16116:17 268.18433:17 269.10867:18 271.11807:16 271.13171:16 271.15790:26 271.16779:32 271.19086:16 273.02814:16 273.18344:37 273.19485:35 274.28491:19 275.12344:32 275.18655:35 275.20837:19 276.20428:35 277.06479:22 277.07562:15 277.11673:16 277.14441:74 277.19214:69 277.30130:16 278.11823:16 278.14944:25 278.16681:26 278.19473:44 278.21918:73 278.27802:32 279.12592:27 279.15158:21 279.18338:16 279.23441:36 280.11270:16 280.26602:43 280.27692:21 281.09836:32 281.17239:133 281.19073:58 281.26053:18 281.28162:18 282.09061:22 282.11221:16 282.15536:17 282.17673:28 282.19138:23 282.24872:16 282.26624:42 282.29160:18 283.04184:16 283.11115:16 283.14005:18 283.15353:17 283.19489:16 283.29724:16 284.21384:19 285.03448:16 285.18628:20 286.58353:22 287.03183:16 287.23053:19 288.20575:16 289.08694:16 289.15176:17 289.18002:60 289.20084:18 290.09354:17 290.14084:16 290.18497:53 290.30075:18 291.07794:19 291.11353:16 291.17307:19 291.18216:17 291.19556:34 292.20703:16 292.21960:16 292.23804:21 293.13898:32 293.17508:16 295.08170:20 295.11389:16 295.13290:18 295.25320:18 295.26764:16 296.14343:16 296.20993:19 297.12729:16 297.16898:28 297.20447:16 297.22165:16 297.25131:16 298.20096:23 299.05002:17 299.15457:16 299.18430:38 299.24881:36 301.05722:16 301.08557:32 301.20981:16 301.27374:16 302.07767:22 302.98291:19 303.19519:18 303.20874:17 304.07544:17 304.24817:19 305.16980:71 305.18393:45 305.21216:21 305.25052:19 305.28717:22 306.16034:39 306.18741:16 306.21347:35 306.23563:19 306.27075:145 306.44681:16 307.14169:37 307.19202:16 307.21027:16 307.22205:19 307.25861:18 307.27368:70 307.30896:1498 307.98627:16 308.28577:49 308.30997:323 308.33282:34 309.07547:17 309.14075:53 309.16379:16 309.27173:19 309.29611:41 310.21561:16 311.00015:19 311.15619:17 311.19534:18 311.26807:23 312.24213:17 313.01105:25 313.14584:16 313.16180:16 313.20670:37 313.22302:16 313.26385:175 313.27991:103 313.29471:16 314.03857:16 314.27505:18 315.07516:19 315.10403:16 315.12262:17 315.16403:20 315.19022:16 315.27124:16 315.60312:17 317.19574:16 317.21896:17 317.26636:16 317.78320:18 318.03635:16 318.20264:18 319.12894:17 319.15366:16 319.17752:17 319.19888:42 319.21115:17 319.23895:23 320.70999:16 321.11765:20 321.19296:26 321.21866:16 321.28503:17 322.14102:16 322.26935:36 322.28781:91 323.27954:16 323.29395:20 323.98456:17 324.28729:40 324.30484:19 325.08636:18 325.13004:17 325.15863:16 325.19635:16 326.15353:16 326.19989:40 327.03461:18 327.14645:16 327.18335:17 328.30231:16 329.14612:16 330.14639:59 330.17682:16 330.22861:17 331.12698:16 331.14301:19 331.16647:34 331.22937:18 331.24475:17 331.28906:16 331.33154:41 333.24237:36 333.31406:18 334.17993:19 334.24081:16 334.28262:71 334.32968:24 335.14096:16 335.17337:17 335.19348:53 335.21472:16 335.24899:35 335.26086:70 335.28537:16 335.31088:20 335.34366:86 335.35941:35 336.01761:19 336.15656:20 336.18018:16 336.25607:16 336.27402:17 336.31555:34 336.34726:72 336.36731:18 337.16269:31 337.17517:35 337.19586:16 337.26343:83 337.27716:53 337.29172:33 337.34097:35 338.25546:33 338.35016:19 339.28326:34 339.29791:36 340.08066:18 340.09485:16 340.29187:16 341.02499:16 341.18008:16 341.27066:16 341.28531:17 341.30597:21 341.31732:45 342.30063:50 343.17688:35 343.22574:17 344.13852:16 344.18661:41 345.08884:16 345.09961:19 345.18839:16 345.27698:38 347.05530:23 347.22696:42 347.25659:17 347.32272:32 348.14618:39 348.15866:18 348.18198:17 349.10278:19 349.16782:33 349.20178:16 349.22684:16 349.24890:16 349.33096:17 350.30319:16 350.33633:16 350.35699:17 351.26660:17 351.31277:17 351.32828:20 352.17249:16 352.20560:18 352.31635:16 352.33051:17 353.19589:16 353.24554:16 353.34451:17 353.36035:33 355.16077:21 355.24561:17 357.20544:21 357.29538:19 359.15784:16 359.24783:20 360.20166:18 361.22745:16 361.24161:19 361.28702:30 362.19440:16 362.31302:16 363.10074:16 363.18741:21 363.21637:33 363.24612:18 363.45157:16 363.81616:16 364.06082:16 364.22101:16 365.14716:19 365.18494:37 365.22565:19 365.33728:22 366.26068:19 367.25763:23 367.29330:18 368.20789:16 369.23346:32 369.30566:16 369.32690:16 370.93616:18 371.23212:16 371.30896:16 372.17618:16 373.18433:16 373.25797:19 373.29819:16 374.25626:17 375.07080:17 375.18915:19 375.21017:17 376.23804:19 376.31711:31 376.33832:88 377.19397:16 377.22003:21 377.24191:17 377.27045:47 377.29465:20 377.32678:16 378.27936:43 379.08508:18 379.17780:19 379.23126:18 379.25226:33 379.29431:16 380.03448:17 380.14886:17 380.17444:34 380.24631:16 381.05627:17 381.18774:18 381.21915:46 381.24551:56 382.19379:41 382.22095:45 383.12543:16 383.14056:50 383.15775:81 383.22400:33 383.26013:16 383.27896:17 383.28876:32 383.37027:19 384.05704:16 384.22839:17 385.31750:16 385.34952:16 385.71802:20 386.30487:16 387.15085:32 387.16388:17 388.89804:18 389.22290:16 389.30307:16 389.32794:16 389.36761:16 390.23633:17 390.32504:36 390.35687:36 391.19336:32 391.27573:32 391.34119:64 391.35864:93 391.38263:16 391.66928:17 392.02582:16 392.35968:57 392.70889:18 393.17685:16 393.22006:33 393.24182:32 393.33362:34 395.14307:20 395.17249:16 395.23096:36 395.25906:17 395.31775:16 395.37222:21 396.31174:16 397.18884:16 398.21921:17 399.18512:20 399.30392:16 400.32272:16 401.27750:45 402.12601:17 402.35757:22 403.26019:20 403.27969:28 403.28915:16 404.15085:15 404.16675:33 404.18723:87 404.20535:38 404.33331:24 404.35770:177 404.72852:26 405.23166:32 405.24847:16 405.30524:40 405.33371:21 405.36060:16 406.26205:16 407.15137:18 407.17313:17 407.23691:17 407.25397:18 407.31262:19 408.19269:16 408.23080:17 408.25980:34 409.23911:16 409.25436:16 409.30215:23 410.28381:17 411.20480:32 413.19238:16 413.32880:16 413.35199:16 414.22858:18 414.29382:19 415.34677:17 417.12225:19 417.13879:17 417.20566:18 417.23428:35 417.26816:64 417.29245:16 417.33478:20 417.36014:16 418.08228:17 418.22928:16 418.34531:19 418.37354:19 418.94971:17 419.32227:37 419.34543:35 420.27954:16 420.29373:19 421.21414:16 421.23358:19 421.27820:18 421.80493:16 421.96756:16 422.19696:17 423.18152:17 423.28119:23 423.29883:17 423.33148:17 423.34460:19 423.37042:19 424.08551:16 424.21478:17 425.33984:19 425.56378:20 425.66251:25 426.15863:17 426.24103:22 426.33646:17 428.35736:16 429.22488:21 430.25882:19 431.22229:38 431.26273:18 431.29794:18 431.32938:18 431.39221:19 432.35013:33 432.39484:16 432.41507:34 432.52692:16 432.77673:26 433.27148:19 433.29761:60 433.31592:17 433.43066:17 434.23099:38 434.27643:22 436.33395:16 437.35623:20 438.16122:17 439.16068:16 439.18256:33 439.25446:16 439.28207:16 439.38443:19 439.40671:16 440.79822:17 441.18390:16 441.35736:16 442.21002:24 442.26141:16 443.28119:17 443.35062:17 444.29492:16 445.12732:16 445.24585:16 445.33682:16 445.38913:43 446.33746:16 446.41296:18 446.42392:45 447.24518:16 447.30032:16 447.32443:54 447.34882:39 447.43027:16 448.26733:17 448.29880:21 448.32959:16 449.21683:16 449.23254:18 449.36499:20 449.42578:17 450.31021:16 451.16647:21 451.24838:16 453.18936:17 453.28424:23 453.36969:16 453.39087:18 454.13239:18 454.24216:17 454.29092:34 455.32440:17 455.34375:19 455.36618:36 456.29269:18 456.33392:19 457.39249:16 458.14557:16 458.32919:16 458.36789:19 459.32825:16 460.15601:16 460.25946:17 460.36777:19 460.40787:24 460.84854:16 460.99673:17 461.05106:18 461.22229:21 461.26196:19 461.30884:17 461.37619:16 462.36118:35 462.44113:16 463.04761:16 463.25775:16 463.39703:37 463.70505:16 464.27063:18 464.31256:19 464.38290:20 465.14105:16 465.17340:19 465.31528:16 465.37610:17 466.31110:16 467.36011:19 467.37781:16 469.35028:16 469.39682:16 469.93500:17 470.12265:26 471.60275:16 472.27185:16 473.06604:16 473.24173:35 473.29861:32 473.32986:19 473.36002:19 474.14963:16 474.40436:50 474.44577:73 474.47076:18 475.22342:16 475.29034:22 475.30673:16 475.37625:50 475.43918:110 475.45953:232 476.26120:38 476.30292:17 476.37524:16 476.39157:17 476.42172:35 476.45630:163 477.40085:53 478.31940:16 478.34238:22 478.36639:16 478.39044:16 479.25101:17 479.38455:17 480.13889:19 480.26248:44 481.28223:18 481.35339:16 481.43555:18 481.78867:18 481.84869:16 482.99347:22 483.11505:16 483.27435:16 483.29578:16 484.25946:25 485.27615:17 485.36420:32 486.17856:19 486.30380:19 486.36078:17 487.17377:17 487.32434:21 487.35272:33 487.39935:52 487.77673:19 488.26364:38 488.29550:16 488.92889:17 489.26114:17 489.28186:16 489.31757:16 489.36279:48 489.40848:16 490.20248:17 490.34216:15 490.36551:88 490.44614:16 491.32513:16 491.35095:20 491.37524:49 491.40442:17 492.21512:17 492.35077:16 493.09570:18 493.29562:16 493.35776:18 493.47269:17 494.24539:17 495.26160:50 495.27939:41 495.29196:17 496.28152:16 496.29581:20 497.25705:16 497.40402:18 499.26230:38 499.34262:16 499.37872:22 499.44223:16 500.33060:44 500.42108:21 501.26578:17 501.38828:16 502.33017:33 502.38541:17 502.43991:23 503.40631:49 503.43100:32 503.48587:18 504.34113:34 504.39932:16 504.42404:49 504.44522:284 504.46686:259 504.48090:99 505.19989:16 505.22858:16 505.28845:17 505.32047:37 505.35480:19 505.37418:54 505.41745:16 505.44870:169 506.30408:16 506.32834:16 506.45410:17 507.29440:16 507.38205:48 507.47879:16 508.40521:16 508.43488:18 509.36331:16 509.39252:19 511.23703:16 511.33536:20 511.36172:16 513.44604:16 514.29150:17 514.32611:16 514.74518:18 515.28333:20 515.36902:33 515.40387:16 515.97504:19 516.35638:16 516.37341:35 517.34998:17 517.38800:33 517.41400:18 517.55450:18 518.39093:32 519.40338:11416 519.57086:16 519.62543:20 519.73914:16 520.33960:15 520.40900:3938 520.46631:158 520.48737:42 521.20923:17 521.35870:35 521.39496:326 521.41528:729 521.45081:283 521.64758:16 522.38147:67 522.41315:22 522.43066:85 522.46851:33 523.35724:16 523.41962:41 523.68372:16 525.34210:16 527.44501:16 527.46069:28 529.32605:22 529.36371:17 529.38055:19 529.40936:23 529.42548:22 529.44604:17 530.35742:16 530.37817:37 530.47687:16 531.38470:52 531.43030:36 532.10321:16 532.22906:16 532.47156:16 532.49677:36 533.36908:16 533.38757:16 533.40686:16 533.42957:16 534.35663:19 534.56311:17 535.25842:19 535.37909:53 535.98438:16 537.38983:16 538.04181:16 539.32965:19 540.45801:16 541.19830:16 541.45679:19 543.29242:20 543.36090:19 543.38623:19 543.42529:18 543.45496:17 543.48126:16 544.34906:18 544.39337:19 545.35406:33 545.39301:17 545.43170:25 546.42273:16 547.21173:19 547.26703:17 547.29059:17 547.32220:16 547.35144:35 547.37872:71 547.40643:137 547.43738:120 547.46008:65 548.33398:16 548.39258:33 548.43457:265 548.47772:72 549.32178:33 549.35327:20 549.37469:30 549.40509:66 549.44873:90 549.48785:112 549.51575:37 550.18970:17 550.25928:16 550.40167:51 550.46912:33 550.49280:94 550.51208:38 550.56232:27 551.29803:34 551.33612:59 551.39551:69 551.42993:82 551.45819:21 551.48132:61 551.51654:122 551.75787:20 552.33862:19 552.35986:16 552.39563:32 552.44214:16 552.49646:16 552.51752:16 556.14960:18 557.34479:20 557.45172:16 557.46960:16 557.49994:18 558.12317:18 559.29303:16 559.41058:25 559.47186:34 559.52203:123 560.27380:18 560.34784:47 560.50354:17 560.53363:16 561.40765:39 561.46655:19 561.55579:16 562.33594:18 562.37012:16 562.45374:17 562.53436:48 563.37799:22 563.41260:16 564.38306:22 564.40820:18 564.44989:16 565.38806:16 565.43738:17 565.83832:21 566.33704:19 567.28308:18 567.84314:16 569.36176:16 571.30115:16 571.40704:19 571.42432:18 571.46234:16 571.52924:19 572.36420:19 572.41461:59 572.47626:17 573.18536:22 573.39642:37 573.42267:33 573.46564:49 573.50409:17 574.41809:18 575.21497:16 575.24884:16 575.40094:33 575.42505:47 575.51294:16 576.33844:18 576.36926:19 577.18390:16 577.24683:16 577.40137:23 578.23120:16 579.21240:35 579.23700:33 579.26062:17 579.28650:18 580.16180:17 580.75830:18 581.12378:18 582.42896:18 582.55365:16 583.43005:22 583.74945:19 585.04865:16 585.28131:16 585.38141:18 585.41937:34 585.45795:16 585.55090:17 586.45349:18 587.47668:16 588.09509:26 588.41528:22 588.47235:18 588.58429:19 589.24329:16 589.32941:16 589.37427:18 589.39801:18 589.44055:18 589.72040:17 589.88037:16 590.35028:19 590.39587:20 591.23596:18 591.34509:19 591.86169:21 594.39508:16 595.66498:18 596.09393:16 596.63531:16 597.36066:18 597.37701:26 598.43188:16 599.30615:16 599.42639:19 600.30658:17 600.41113:16 600.43298:18 600.51044:25 601.30859:34 601.44214:139 601.50165:18 602.35266:17 602.44971:17 602.48132:68 603.23730:16 603.28766:18 603.33472:16 603.37103:16 603.39069:41 603.42371:40 603.44104:36 603.48859:16 603.52820:53 604.39417:40 604.45593:51 605.41718:16 606.58655:16 607.33136:21 607.36877:17 607.41803:49 607.46552:17 608.31885:16 608.34375:16 608.39563:17 608.46057:16 609.11957:16 609.31842:35 609.46973:19 609.48938:16 610.47644:16 611.44830:16 613.44421:16 613.57953:17 614.54456:16 615.43445:16 615.46729:45 615.48889:17 616.41449:19 616.44495:16 616.46259:16 616.53851:18 616.57501:68 616.60583:20 617.22498:17 617.28394:18 617.30682:32 617.33160:16 617.39825:17 617.45972:41 617.49493:19 617.52582:16 617.60272:33 618.30438:19 618.34082:16 618.38116:16 619.07489:16 619.11542:16 619.39484:49 619.52313:19 620.22571:18 620.39740:16 621.28882:16 621.34442:17 621.36224:19 621.38806:16 622.24927:19 623.42566:17 623.45215:16 623.89398:16 624.32849:17 624.36194:17 624.41217:18 625.28802:17 625.32697:16 625.36322:17 625.40729:16 625.44000:32 626.33374:16 627.46478:65 627.50006:16 628.46216:16 628.57593:16 630.40112:19 630.55249:16 632.41040:18 637.35040:20 639.38269:16 640.30731:25 641.39752:18 641.45062:33 641.47369:16 641.49908:23 641.53442:17 642.36945:80 642.40387:722 642.43390:717 642.49463:19 642.87659:17 643.38879:167 643.41925:275 643.44177:201 643.47687:53 643.93384:17 644.42023:225 644.45856:53 644.48425:77 644.54150:16 645.35602:16 645.38733:58 645.43958:32 645.47559:75 645.49963:51 645.52240:19 646.18604:17 646.41064:20 646.43134:17 650.88000:17 651.40631:22 651.90417:18 657.30139:17 659.20825:19 659.31073:58 659.33588:36 659.38446:103 659.43152:449 659.48755:436 659.53790:159 659.57440:51 659.62292:358 659.65222:134 659.68634:16 659.85419:17 660.08783:32 660.20337:16 660.27649:16 660.32513:131 660.37183:198 660.40277:558 660.42981:1503 660.46185:481 660.50012:258 660.54834:35 660.57880:98 660.60577:227 660.64288:312 660.92786:38 660.97949:21 661.25385:32 661.32147:294 661.37140:500 661.41351:1025 661.44135:1213 661.46753:903 661.52002:309 661.55573:127 661.60736:20 661.64380:77 662.16473:16 662.30261:86 662.33875:103 662.36908:169 662.41455:284 662.45831:854 662.50269:235 662.54559:66 662.58319:330 662.63934:68 663.06946:16 663.25061:20 663.27802:73 663.30530:74 663.35651:395 663.41901:1034 663.43970:1526 663.47266:2777 663.55304:218 663.59851:154 663.65186:17 663.79346:16 664.28387:17 664.31018:16 664.34198:48 664.41077:107 664.46069:300 664.50067:81 664.62427:16 664.80322:18	302482	152999	182180	187087	249186	223859	161490	173564	106737	177856	225558	182772	304090	272402	193774	179000	153274	377584	326875	241781	438921	92067.5	416426	229157	342524	412756	460198	487944	495020	552646
19256	14.728	660.356	no MS2: NCGC00385757-01_C35H46O11_3aH-Cyclopentacyclododecene-1,3a,4,9,10,11-hexol, 1,2,3,4,5,8,9,10,11,13a-decahydro-2,5,8,8,12-pentamethyl-, 3a,4,9,10-tetraacetate 1-benzoate, (6E,12Z)-	[M+NH4]+	C35H46O11	Jatrophane and cyclojatrophane diterpenoids	null	2757.42	2078.87	784.028	636.927	702.579	1640.74	1133.85	2380.78	1115.95	3042.67	1455.97	1546.97	1360.77	801.416	825.934	630.431	931.47	2024.91	2962.02	835.671	3945.01	1991.5	3807.91	2242.54	2365.49	7119.52	4378.92	429.092	1954.56	2939.88
19257	7.811	660.419	NCGC00385214-01_C35H54O9_beta-D-Xylopyranoside, 1,3,4,6,7,7a,7b,8,9,10,11,13,13a,15,15a-pentadecahydro-13-hydroxy-11-(1-hydroxy-1-methylethyl)-1,1,7a,8,13a-pentamethyl-10,12a-epoxy-2H,5H-cyclopropa[1',8'a]naphth[2',1':4,5]indeno[2,1-b]oxepin-2-yl	[M+ACN+H]+	C35H54O9	Cycloartanols and derivatives	102.70493:20 104.10320:68 105.03117:18 105.06717:51 105.07384:60 107.03913:20 107.05467:34 107.08283:111 108.07494:20 108.08707:38 109.09854:119 109.88428:18 110.06554:20 110.08340:17 110.09715:427 111.04413:17 111.09669:43 112.99984:16 113.02565:20 113.08576:17 115.04473:17 115.05182:21 117.07059:44 117.96470:18 118.08185:17 118.91895:16 119.07889:188 119.09035:47 119.95140:19 120.08343:25 121.06634:19 121.08907:19 121.10016:285 122.09858:28 122.10606:23 123.03114:27 123.06161:17 123.07439:47 123.08109:59 123.08830:17 123.11334:52 123.93822:16 124.00897:18 124.12040:20 124.99828:62 126.05525:24 126.08614:33 126.09985:41 127.04259:18 127.06300:21 127.07564:19 128.06302:24 129.02298:25 129.05424:33 129.06772:105 130.06314:17 131.05190:22 131.08437:189 132.08914:17 133.08817:16 133.09294:50 133.10376:117 133.98010:18 134.10471:23 135.06607:38 135.08032:55 135.11534:152 136.04477:17 136.99426:17 137.05457:19 137.09068:46 137.12527:30 138.05554:16 138.08333:38 138.09015:35 138.09709:16 139.02402:18 139.04851:25 139.09161:18 139.10855:34 140.07896:17 141.13397:16 141.96680:19 142.07837:41 142.11877:16 143.07210:20 143.07788:19 143.08717:37 144.09618:18 145.06982:17 145.09024:20 145.10059:42 145.96281:17 146.10783:49 147.04335:18 147.05125:17 147.10709:41 147.12016:56 148.11839:36 148.53015:23 149.05983:17 149.09387:93 149.10315:24 149.11977:17 149.13403:33 150.10268:16 150.13313:20 150.94440:34 151.10321:19 151.11101:40 151.15984:20 153.08414:16 153.09413:16 153.13173:17 153.90703:20 155.00734:34 155.01724:38 155.06784:16 155.08791:18 155.10208:23 155.10808:19 155.97557:21 156.06985:16 156.10910:23 156.97641:16 157.09569:17 157.10770:18 158.96896:24 159.12048:58 159.99167:35 160.12119:16 160.12888:19 160.77826:17 161.06192:17 161.09697:19 161.13091:52 162.08147:16 162.13396:17 163.01312:16 163.07733:25 163.10002:16 163.10979:36 163.12399:24 163.15036:60 164.06224:21 164.07013:18 164.08122:17 165.04919:20 165.07298:46 165.08328:26 165.09735:19 166.04625:16 166.05954:21 167.04076:21 167.11482:20 168.09081:17 169.02159:79 169.03107:80 169.08260:18 169.09480:50 169.99738:18 170.10727:16 170.91878:19 170.99678:16 171.02258:21 171.10236:16 171.11539:65 172.12631:18 173.13483:55 174.09877:18 175.00699:18 175.05042:16 175.11630:43 175.13637:24 175.14775:38 177.06496:19 177.08641:59 177.13150:21 178.09085:19 178.11853:16 179.14394:16 179.15215:18 180.10458:21 180.13649:16 181.04649:46 182.15289:17 183.00725:16 183.11798:86 183.97029:17 184.07198:2982 184.12161:17 184.13274:45 184.92627:16 185.06821:70 185.08078:129 185.11554:19 185.12813:41 185.13698:17 185.96718:25 186.05673:16 186.07085:18 186.08011:34 187.13574:19 187.15044:16 187.15741:17 188.06583:105 188.07690:45 188.10966:25 188.13193:16 189.13158:18 189.15804:16 189.49411:19 190.03149:24 190.06737:16 190.10223:22 191.10240:20 191.14073:17 191.14825:57 191.17651:29 192.01842:17 192.05443:23 193.10431:22 193.12029:19 193.13351:39 193.16106:19 194.14091:25 194.15523:25 194.95097:19 195.09212:27 195.14909:18 196.03290:35 196.14752:23 196.23438:17 197.03947:19 197.08781:17 197.14548:19 198.02025:16 198.03130:19 198.14612:101 199.05125:16 199.15367:77 201.10254:19 201.12108:47 201.15477:16 201.16524:16 201.58284:23 201.65837:16 202.17026:34 203.09691:19 203.14069:16 203.19048:18 204.06146:18 204.13580:18 205.18643:43 206.08047:6115 206.11389:16 206.12764:17 206.17343:18 206.52908:18 206.93773:18 207.02827:17 207.06573:33 207.08562:547 207.12973:16 207.14304:32 207.17227:16 207.95432:25 208.07690:20 208.13893:19 208.27768:16 209.03806:19 209.04770:18 209.11229:47 210.11418:17 210.14468:56 210.18340:17 211.01424:19 211.10594:20 211.11879:18 211.13266:70 211.14792:47 211.19107:19 212.13354:17 212.14932:16 212.91400:16 213.01515:18 213.10966:23 213.12079:17 213.13234:19 213.15938:53 215.97830:16 216.14078:18 217.07272:22 217.12906:44 217.15929:17 217.18983:18 217.19997:42 218.13197:21 219.08508:19 219.11581:22 219.12901:19 220.15790:16 220.21609:19 221.12776:17 221.13803:19 221.18234:19 222.07219:33 222.96443:18 223.04111:36 223.05865:20 223.10622:37 223.13931:28 223.16309:16 223.55281:32 224.09143:1328 225.04114:20 225.08159:18 225.09958:45 225.11191:18 225.15854:18 226.14557:17 226.17262:16 226.94260:22 227.04074:21 227.11272:25 227.12976:17 227.97162:21 228.16399:17 229.04056:16 229.12981:36 231.02605:16 231.07199:21 231.13043:26 232.10124:41 234.14233:16 235.08418:38 235.12971:34 235.16159:37 235.18703:17 235.95210:17 236.10326:16 236.14163:69 237.14429:34 237.18114:18 238.07018:25 238.08696:19 238.16013:23 239.09515:58 239.22116:32 239.23346:18 239.24770:20 240.12602:16 240.16986:20 240.22739:17 241.13261:33 241.19794:22 243.18582:19 245.01050:21 245.13956:42 245.15465:33 247.08397:16 247.47992:18 248.14830:16 248.15759:22 248.18913:16 249.08029:16 249.11307:19 249.14201:18 249.15559:20 249.18419:43 250.15819:17 251.15565:18 251.18013:17 252.06548:17 252.18896:20 253.04686:16 253.18954:16 253.95776:16 254.04330:17 254.06534:16 254.09161:23 254.13606:19 254.22191:23 255.05165:19 255.10910:16 255.11917:17 255.26440:20 256.04391:16 256.05710:16 259.10208:19 259.15359:18 259.17856:29 259.20331:50 261.03238:21 261.13409:18 261.24847:18 262.16333:16 263.06232:16 263.11691:22 263.21149:20 264.19879:48 265.14240:23 266.06824:21 267.09921:21 267.15875:18 268.17331:49 268.18997:55 268.26529:38 269.07544:16 269.19412:20 270.11127:21 270.12421:18 270.14038:18 271.11252:18 271.15033:16 271.21140:16 271.54962:20 272.32935:16 273.14590:22 274.01227:16 275.11554:18 275.52686:17 276.11459:18 276.17880:35 277.04053:16 277.13699:17 277.16754:19 277.19745:56 277.21017:20 278.17487:27 278.21616:21 278.24628:16 279.12415:17 279.16409:19 280.00098:16 280.21960:19 281.01212:16 281.16409:19 281.20343:17 282.98825:16 283.09985:24 283.27115:16 284.09882:17 284.12366:16 284.27109:20 285.18253:18 285.21490:16 287.18030:35 288.06863:16 288.94064:16 289.15649:19 289.18375:34 290.17444:21 291.19199:17 291.20969:16 291.87384:18 292.18292:81 292.20386:16 292.61115:28 292.98642:25 293.19604:25 293.20859:67 293.22549:16 294.57544:17 294.97864:17 295.22812:19 295.23901:15 295.61346:16 296.07922:20 297.21088:17 297.26599:17 299.97583:16 301.16916:21 301.22495:86 302.81555:19 303.17563:16 303.20706:21 303.82547:17 303.91495:24 303.95132:19 304.03696:20 304.17661:16 304.23846:19 304.26187:17 304.27841:16 305.09354:22 305.21292:19 306.27612:20 306.30084:23 307.13760:21 307.28424:18 308.05685:42 308.17230:16 308.31339:22 309.11185:33 309.18091:17 309.19681:20 309.20920:24 310.11115:20 310.15863:46 310.18951:16 310.20422:22 311.15091:16 311.17419:17 311.22882:16 312.18848:19 312.23013:22 313.06155:17 313.10507:16 313.12149:16 313.19208:17 313.25623:19 313.28461:40 314.18738:18 314.26096:52 314.98361:17 315.13080:19 315.15839:19 315.18881:21 315.22980:19 317.19983:16 317.21686:17 318.19379:16 319.13593:25 319.25699:16 319.28766:17 320.96817:23 321.00046:17 321.25943:26 322.00925:16 322.09573:16 322.12448:21 323.08893:19 323.13025:18 323.18518:32 324.14517:17 324.19092:17 324.22180:39 325.00714:16 325.07999:19 328.19989:17 328.22028:36 328.90475:16 330.11166:16 330.97073:55 331.69073:17 332.11038:20 332.20847:16 333.00983:26 333.13345:19 333.15070:17 333.16644:38 333.20276:16 333.21500:33 333.83496:16 334.15332:21 334.99414:18 335.21973:18 335.23822:17 335.26230:55 335.27884:37 335.61542:19 336.11978:18 336.13766:20 336.36172:25 336.83737:19 337.03113:33 337.19147:16 337.22601:16 337.27246:22 337.28638:23 337.29858:19 338.18851:17 338.26773:18 338.30042:25 340.05441:21 340.21851:18 340.35892:19 340.47470:16 341.25079:16 342.01938:17 342.15463:17 342.24481:25 343.28308:16 347.06802:17 347.14990:33 347.18774:19 348.15570:21 349.04291:30 349.11777:17 349.14078:98 349.17993:34 349.23251:17 349.25406:16 349.98941:16 350.13785:20 350.14874:16 350.19794:20 350.24634:16 350.56818:21 351.13467:16 351.15289:40 351.17749:19 351.23660:21 352.28864:21 353.24435:22 354.21997:16 355.29034:16 357.12744:18 358.07663:21 359.02063:22 359.04181:17 359.65024:20 359.77133:17 360.17944:16 361.09137:17 361.27078:17 362.01672:23 362.16345:55 363.04736:16 363.16827:21 363.23413:22 363.25821:38 363.31192:20 364.01379:18 364.09726:18 364.16119:16 364.96222:16 365.12973:62 365.14581:30 365.21240:18 365.24503:16 365.91080:18 366.03448:16 366.12888:33 366.15094:17 366.17020:41 366.21567:17 367.01141:18 367.15897:26 367.17419:23 368.26099:19 369.30847:16 370.27777:30 370.61005:16 371.19650:20 371.66104:40 372.88370:19 373.15048:16 373.27789:19 374.19946:16 375.14719:18 375.16473:17 375.19370:16 375.29803:21 376.16354:17 376.17493:18 376.23697:16 377.23557:24 377.90756:19 377.92801:16 378.06693:32 378.21869:16 378.24466:18 379.19757:16 379.26627:17 381.18356:16 381.23572:16 382.18900:20 382.27014:20 383.01202:19 383.03760:17 383.26553:34 384.25464:23 384.31448:16 386.17371:23 386.74136:18 386.89142:16 387.17972:39 387.19595:32 387.26138:24 387.89981:18 388.14032:20 389.29126:16 390.06369:16 390.18250:18 393.14487:16 393.34610:36 394.36441:18 395.13632:17 395.29468:32 396.25894:16 396.71051:18 397.20862:25 397.27158:20 397.32681:20 398.18329:17 398.24460:16 399.24921:35 399.37210:18 399.88168:20 400.81354:19 401.04608:22 402.23822:18 403.08084:16 403.11841:16 403.32184:25 403.88989:16 404.08994:18 405.02963:23 405.06876:17 405.10220:19 405.12372:21 405.20163:21 405.25330:33 406.23193:16 407.23581:16 407.25354:16 407.54742:28 407.93887:16 408.05933:19 409.17886:16 409.19290:44 409.29630:16 409.35220:24 409.94836:18 410.30951:18 413.28140:23 414.31207:17 415.06155:16 415.22842:18 416.01883:16 416.18954:24 417.17712:21 417.23560:18 419.20282:20 419.91058:30 421.27124:18 421.30554:20 421.33997:17 421.35492:21 422.11539:19 423.26859:32 423.36667:19 423.73560:35 423.75821:22 424.36240:20 425.18573:45 425.23523:16 425.37097:22 426.07755:16 426.25583:19 427.15732:20 427.25903:16 427.99298:20 428.03015:21 429.04160:19 429.26910:23 430.40387:16 431.09692:17 431.22977:16 432.21716:19 433.20627:16 433.29984:17 433.75244:20 435.27933:16 436.13498:16 439.12198:17 439.19321:16 439.28503:16 439.33994:19 439.36099:17 442.19318:18 443.68854:22 444.15900:16 444.23059:25 445.16519:25 446.80197:23 447.27039:16 447.32904:17 448.14972:16 450.20822:18 451.24350:16 453.68140:17 455.18256:16 455.42657:16 456.35812:17 456.84702:20 458.22314:18 458.83804:16 459.00137:25 459.24442:19 461.22162:16 461.28647:21 462.22910:28 463.21494:18 463.28387:17 463.30374:18 464.04553:17 464.15686:16 464.21609:21 464.31992:18 465.26425:33 465.28143:18 465.33606:23 465.36856:19 466.31146:16 467.39850:16 468.22269:38 469.16333:19 472.06592:18 472.19760:17 473.07617:21 473.13873:16 473.20197:24 474.11487:16 474.21521:19 475.06900:18 475.31543:18 475.35489:54 476.28104:21 476.31152:17 477.35663:16 477.41440:17 478.32004:19 479.13016:19 481.01627:22 481.25391:17 481.35712:16 482.20511:16 483.38446:42 487.11902:16 487.22617:18 487.32880:16 487.35684:19 488.18710:25 489.23669:16 489.27536:18 489.29932:16 489.35992:53 489.39886:17 490.19641:18 490.34616:33 491.32626:21 491.39938:36 492.21381:16 492.39249:17 493.08582:16 493.13992:19 493.34732:20 494.11823:21 495.19101:16 495.26831:18 496.07877:22 496.90817:17 498.23877:18 498.26837:21 499.02600:20 499.10846:17 499.20297:17 499.30829:21 499.38669:16 499.45645:23 500.17584:17 501.24927:37 501.32816:38 501.34485:20 501.82425:17 502.27368:16 502.30188:16 502.35495:17 503.33182:17 504.28601:20 504.36746:37 505.35266:26 505.36902:52 505.39560:17 505.48035:16 506.38800:18 506.66098:18 507.25436:21 507.34036:16 507.35855:16 507.41620:16 509.99997:18 510.16238:20 511.30771:21 512.18524:16 512.28088:32 512.32605:16 513.28375:38 513.31183:20 513.69897:18 513.94800:19 514.04565:18 514.98608:20 515.10114:22 515.26471:18 516.25427:18 516.30164:19 517.01617:23 517.05481:17 517.17041:18 517.33478:22 517.39703:42 518.03271:16 518.36115:20 519.27362:19 519.29761:17 519.31317:16 519.35321:455 519.38037:701 520.27075:16 520.32617:17 520.35028:108 520.37012:379 520.39423:175 521.24536:18 521.32867:17 521.36761:36 521.39966:37 521.99298:16 522.25659:16 522.34241:16 522.39716:20 522.44299:16 523.29816:18 524.21906:16 524.36133:17 525.57874:20 525.94470:16 526.54163:19 528.13983:19 528.21191:20 528.87830:21 529.37323:16 529.39331:16 530.22388:16 530.42529:42 531.13245:19 531.27081:17 531.34894:53 531.39032:41 531.42261:34 531.59552:19 532.04688:20 532.23303:22 532.30408:18 532.37042:19 532.40747:16 533.05176:20 533.07697:19 533.35809:38 533.37964:31 533.41895:16 534.01495:18 534.31183:18 534.36993:18 534.38928:18 534.42072:17 535.36371:16 535.38739:48 535.42719:16 536.08435:19 537.30182:22 537.32007:21 537.42853:18 537.80884:19 538.20978:23 540.30469:34 542.16925:19 542.27777:18 542.96771:17 543.19318:25 543.30078:38 544.05975:16 544.39941:54 545.33856:19 545.35370:18 545.39270:23 546.40747:17 547.09320:17 547.24249:65 547.27979:16 547.34637:83 547.37964:96 547.41144:323 547.44330:466 547.48608:68 548.30011:17 548.36078:58 548.38501:97 548.43951:375 548.46375:161 548.49951:17 548.53046:16 548.63593:37 549.30237:33 549.32629:19 549.35217:77 549.39520:84 549.42114:94 549.44073:182 549.46942:60 549.49030:37 550.29346:37 550.35254:58 550.38849:73 550.43048:86 551.07489:20 551.33679:34 551.38757:172 551.41016:148 551.43958:125 551.48578:56 551.52136:16 552.20007:22 552.32928:21 552.37726:18 552.54095:17 553.03455:16 553.26947:17 553.33875:16 553.49518:17 554.29657:18 556.37665:18 557.43689:22 560.02802:16 560.14319:25 560.30426:19 560.32593:16 560.49072:16 561.06342:19 561.39172:17 561.40845:16 561.94330:16 562.18237:20 562.34381:17 562.41351:20 562.51166:22 563.13452:20 563.30542:32 563.38037:53 563.44568:34 563.46637:17 564.37280:47 564.40356:18 564.81830:19 565.40613:21 565.42639:17 565.49664:16 566.17859:35 566.37952:16 567.57965:18 569.40759:16 571.08032:19 571.20306:16 571.98181:16 572.28583:18 573.59460:29 574.23236:17 575.26715:16 575.29102:16 576.62994:20 576.79761:16 577.21997:34 578.03705:42 578.08557:16 580.15735:18 580.38696:20 582.25476:16 582.27039:21 582.34875:22 583.30530:16 583.39868:17 584.29498:16 586.10815:25 586.85187:20 587.22900:17 587.36469:16 587.73370:31 588.20966:21 588.59235:20 589.19470:19 589.36383:17 589.68347:17 590.00696:16 590.23956:16 590.70343:16 591.25830:27 591.34540:23 593.77863:24 596.90570:20 597.19244:25 597.27045:20 597.35010:16 597.46643:25 598.33582:16 598.39105:18 599.07861:16 599.20227:17 599.23676:16 600.21820:39 600.27808:20 600.38892:57 600.41693:77 600.78729:25 601.05505:16 601.29388:36 601.40668:52 601.43982:16 601.45898:21 601.80957:20 602.20349:18 602.30231:16 602.44775:32 603.25934:21 603.32477:17 603.42004:17 604.18158:18 604.46643:25 605.40051:21 605.87610:35 606.21973:22 606.40741:16 607.05060:16 607.35413:19 608.33386:34 609.26215:16 612.35400:16 614.40894:33 614.81647:21 615.06775:16 615.22992:16 615.27539:20 615.38013:16 616.07910:18 616.19458:17 616.29987:47 616.45947:100 617.42102:18 618.08618:23 618.77997:22 619.13416:16 619.26007:33 619.29272:32 619.39142:18 620.26434:79 620.30591:17 621.17371:19 621.21741:19 621.46808:23 623.40283:16 623.43494:34 624.32123:16 624.33807:19 624.40979:43 624.70062:22 625.42340:33 626.34692:17 626.39709:18 626.99768:17 627.35565:57 627.37097:33 627.43561:17 628.30164:17 628.40558:20 629.27997:22 631.36951:16 632.49469:19 633.00238:21 633.25366:17 633.85681:17 637.83203:20 639.12903:17 641.27112:32 641.76312:22 641.89172:17 642.33228:16 642.38116:113 642.40369:50 642.53558:16 643.18835:18 643.29120:18 643.35638:74 643.38220:54 643.42645:32 643.45532:85 643.48987:51 644.21722:18 644.27576:44 644.30707:27 644.33929:23 644.37744:32 644.40540:20 644.45306:43 644.47711:35 645.26385:16 645.34467:20 645.36884:18 645.39246:21 645.41138:22 645.46289:57 646.23340:16 646.36041:20 646.40436:32 647.41290:16 654.69623:17 659.23077:34 659.30682:16 659.35028:72 659.38452:49 659.41022:94 659.44794:94 659.51538:43 659.53021:16 659.67694:24 659.83264:56 659.85364:15 660.28320:85 660.36768:252 660.40588:637 660.43726:701 660.47723:103 660.51031:23 660.53564:16 660.59839:40 661.19354:22 661.27386:109 661.32324:250 661.39581:217 661.42194:224 661.44568:182 661.48254:184 661.51038:38 661.53284:17 661.57007:35 661.75946:16 662.10779:20 662.23578:19 662.28870:19 662.31500:55 662.34467:97 662.36890:140 662.39209:174 662.43225:734 662.46436:1735 662.55548:127 662.61115:33 663.20380:19 663.27039:51 663.30280:17 663.33777:85 663.36926:154 663.39514:250 663.42926:359 663.46594:715 663.51990:32 663.57672:62 663.61487:17 663.78284:18 664.21686:17 664.24670:37 664.28394:18 664.32343:48 664.35425:91 664.40210:89 664.45551:125 664.49066:45 664.61273:19 664.82697:18	11085.4	10600.6	7120.43	5987.2	13101.3	3178.9	5540.89	9034.67	6585.57	12923.4	1630.13	7417.03	6288.83	5932.91	15704.5	3714.63	5440.95	10429.4	2705.33	10180.9	7343.35	5293.01	1168.86	6178.01	4771.21	5194.56	10947.4	7650.43	8593.5	3818.33
19258	10.203	660.426	NCGC00381224-01!4-[2-[[4-[[2-[(2-acetamido-3-methylbutanoyl)amino]-3-methylbutanoyl]amino]-3-hydroxy-6-methylheptanoyl]amino]propanoylamino]-3,7-dihydroxy-6-methylheptanoic acid	[M+H]+	C31H57N5O10	Hybrid peptides	101.02142:16 101.05154:40 103.05151:38 105.02000:18 105.06787:872 106.07023:14 106.07617:75 107.04328:35 107.05164:192 107.08311:510 108.06119:25 108.07237:17 108.08185:62 108.09005:43 109.06039:48 109.06866:72 109.09373:136 109.10001:441 110.10459:41 111.04173:45 111.06617:16 111.07636:77 111.08306:19 111.11349:36 112.08199:19 113.00336:17 113.08675:16 113.09207:22 113.10674:17 115.05287:33 115.05914:58 115.96867:20 116.01440:23 116.05035:16 116.51950:22 117.06345:149 117.06970:191 117.07697:48 118.07621:33 118.12122:34 119.08363:637 120.08842:136 120.09913:20 120.10687:22 121.04939:16 121.05885:33 121.06820:114 121.09025:41 121.10291:340 122.10352:79 123.07784:128 123.11037:78 123.11742:168 123.12520:52 124.01637:17 124.07249:16 124.09160:17 124.11142:16 124.11951:18 125.00098:60 125.05821:19 125.06617:16 125.09853:181 125.13337:38 126.09219:16 126.10779:21 127.06380:18 127.07339:38 127.07961:62 128.04442:21 128.05676:36 128.06456:16 129.06544:458 129.07381:343 130.06110:38 130.07137:33 131.08333:259 132.08804:18 133.06229:49 133.07164:83 133.08195:22 133.09875:711 133.51215:18 134.06587:16 134.09679:100 134.11310:33 134.99203:18 135.07570:173 135.08112:102 135.08907:41 135.11531:219 136.01830:16 136.08397:19 137.05295:17 137.08659:17 137.09814:42 137.12402:16 137.13756:25 138.05429:20 138.06264:21 138.07179:17 138.14612:18 139.03000:16 139.05157:16 139.06053:17 139.07410:16 139.10820:90 139.12146:57 139.14964:16 140.12627:17 141.01506:27 141.07555:22 142.06540:18 142.07564:17 142.50444:19 143.02835:16 143.07372:32 143.08447:216 144.08444:32 145.09073:165 145.10045:649 145.11194:78 146.07405:19 146.10161:73 146.11055:39 147.07938:211 147.11557:1999 148.07680:37 148.11911:256 148.12860:46 149.08220:16 149.09196:56 149.09908:53 149.12558:35 149.13644:70 150.13551:21 151.01460:16 151.10631:81 151.12096:21 151.15016:131 152.00854:19 152.08192:44 152.14761:23 152.15965:18 153.02080:33 153.07066:37 153.08319:16 153.09567:21 153.12415:52 154.07430:22 154.99132:19 155.00317:27 155.01180:40 155.01881:18 155.06972:16 155.08228:17 155.10400:17 155.11098:58 155.17363:22 156.02164:18 156.08963:37 156.10168:18 156.10896:21 157.03917:16 157.09573:105 159.06586:16 159.07835:103 159.10477:16 159.11630:118 159.12411:38 160.07523:18 160.11877:50 160.99008:17 161.05905:39 161.08250:15 161.09610:254 161.11356:31 161.13252:805 162.02644:49 162.03349:16 162.09082:33 162.10472:16 162.13368:43 162.14644:36 162.89078:16 163.07869:25 163.11349:52 163.14792:46 164.08112:22 164.11572:79 164.29922:19 165.09064:61 165.12308:20 165.15721:33 165.16888:57 166.05426:18 166.91870:38 167.07164:33 167.07880:26 167.08957:16 168.05130:16 168.09235:34 169.01164:33 169.02505:48 169.10857:16 169.12856:18 170.06427:34 170.11273:19 170.99529:20 171.11610:1968 171.14394:19 172.00000:16 172.11723:185 173.01093:16 173.02306:17 173.04251:16 173.12715:142 173.14458:34 174.12376:39 175.00674:26 175.07394:17 175.10550:33 175.12123:55 176.11388:19 176.13737:17 177.06877:18 177.08669:55 177.11041:39 177.12462:77 177.17369:18 178.08116:22 178.12263:21 179.07503:22 179.09673:16 179.10442:39 179.14201:97 179.15059:36 179.17128:19 180.11299:23 180.14616:16 181.01234:17 181.05286:37 181.12119:16 182.10002:39 183.00201:16 183.11400:36 183.12367:46 184.07120:1334 184.13153:44 185.01343:22 185.05611:16 185.08273:17 185.10310:17 185.12442:88 185.14011:32 186.01601:18 186.09955:18 186.11392:16 187.14696:84 188.14165:37 189.08801:16 189.12874:652 189.15450:27 189.16747:37 190.05167:16 190.12914:126 191.11400:16 191.13924:39 193.05930:37 193.11833:35 193.15585:21 193.16550:17 194.02109:23 194.04373:17 195.11763:32 195.12988:39 195.14603:19 195.18481:16 196.04124:16 196.10194:19 196.11899:17 196.13113:35 197.02362:16 197.03618:16 197.12300:82 197.16017:33 198.04584:16 198.10577:19 198.14349:35 198.16850:36 199.11516:19 199.13249:21 199.14287:16 199.15492:16 200.04205:17 200.11989:22 201.09367:16 201.11267:21 201.12955:37 201.15334:16 201.16524:29 202.13081:17 202.16522:17 203.03616:16 204.14240:21 204.92981:22 205.15480:19 206.08241:18 206.12648:18 206.15244:52 207.07571:18 207.12811:462 207.13867:1773 207.16570:17 208.13759:219 208.16093:24 208.17030:16 209.11671:104 209.12714:34 209.14774:16 209.64784:16 210.00005:16 210.12961:28 210.14897:16 211.08142:23 211.10716:16 211.13487:80 211.14992:24 212.16704:18 213.04251:17 213.12505:78 213.16061:33 214.14526:34 215.09390:16 215.16998:55 216.16045:19 216.18631:19 217.08134:18 217.13623:17 217.15359:32 219.04492:16 219.09772:18 219.11244:16 219.12465:18 219.14557:37 219.17888:18 219.20502:16 219.22353:16 220.13091:16 220.14864:17 221.04001:18 221.14981:55 221.21893:16 221.22952:44 222.10925:16 222.11969:18 222.15607:23 222.16492:17 222.18109:21 222.19350:18 222.32469:16 222.94548:17 223.12692:51 223.14804:18 224.16267:21 224.17494:16 224.50891:17 224.86488:18 224.94672:18 224.97163:16 225.05669:16 225.12646:21 225.15146:224 225.17416:16 225.19479:47 226.14841:17 226.15836:19 226.17755:16 226.20810:16 226.92917:16 227.03001:16 227.10371:47 227.12500:83 227.14937:35 227.18785:17 228.13666:21 228.14783:16 228.17395:19 229.04893:16 229.12488:22 229.15221:17 229.16388:18 230.95154:16 231.06473:16 232.06895:22 232.12030:16 232.16136:263 232.17493:99 232.20930:16 233.15350:70 233.17294:71 234.13628:17 234.14925:25 234.17496:16 235.15842:18 235.16888:79 235.18486:16 236.16731:17 236.53316:22 236.86916:19 237.07811:18 237.11497:17 237.12892:19 237.15166:34 237.16759:42 237.19128:16 238.14761:23 238.17104:17 239.05829:20 239.11543:24 239.12534:17 239.16141:26 239.23615:263 240.08029:20 240.12236:19 240.15781:19 240.21944:16 240.23502:21 240.24271:44 241.20401:22 241.24539:27 242.07031:17 242.15053:22 242.19939:16 242.83725:19 243.14687:16 243.16710:18 243.19734:21 243.22598:17 245.01158:18 245.19646:26 245.23274:16 246.16339:16 247.12991:34 247.17244:21 247.19926:16 247.21631:17 248.17033:37 249.16846:16 250.14555:21 250.18080:601 250.44380:20 250.76022:19 251.16928:35 251.18295:19 251.19363:34 252.16312:18 252.18927:16 253.10393:18 253.15382:16 253.16878:17 253.19138:23 253.26466:19 254.09149:21 254.15559:19 254.20520:18 255.06082:17 255.16014:37 256.12692:22 256.16861:16 256.97806:17 257.23688:19 257.25705:16 257.26776:21 257.60669:16 258.28391:16 258.60327:18 259.18246:41 259.20261:50 259.20996:20 261.13995:16 261.17148:16 261.17984:17 261.19922:16 261.21643:62 262.18942:32 262.21375:16 263.02597:18 263.04166:16 263.16110:37 263.20761:32 263.22357:21 263.23901:35 263.58405:17 264.18906:16 265.06772:16 265.17719:73 265.24942:16 266.14255:34 266.17429:23 266.21393:17 267.09766:20 267.16434:35 267.23441:19 268.04681:22 268.18411:21 268.20074:21 269.07782:16 269.16858:53 269.18777:49 269.21811:16 269.30066:16 269.64178:21 270.17700:33 271.05722:16 271.16763:135 271.18710:16 271.20068:16 271.22906:17 272.16693:57 272.17419:20 273.17798:43 273.18860:32 273.21939:16 274.17413:16 275.06296:27 275.19415:16 275.20370:18 275.23239:16 276.20660:51 277.21851:81 279.07086:20 279.08484:50 279.09772:16 279.14401:16 279.20129:21 279.23404:16 279.25464:18 279.30457:16 280.26199:252 280.27664:87 281.13940:26 281.17444:686 281.19815:75 281.25037:53 281.26663:45 281.30020:17 282.16727:73 282.18210:71 282.19724:26 282.26089:73 282.28250:313 282.30096:18 282.37833:19 282.66040:18 283.17288:39 283.19806:17 283.27051:37 283.29254:70 284.14603:16 284.25980:21 284.28690:19 285.30545:16 287.15485:21 287.16837:18 287.23389:21 288.12772:19 288.18536:16 288.88080:16 289.16388:17 289.18246:173 289.20602:45 289.21585:29 290.19421:32 290.20764:16 291.12079:17 291.16342:19 291.18945:121 291.20615:84 291.23627:20 291.94141:16 292.07306:16 292.19907:60 293.13333:25 293.18329:45 293.21454:105 293.24030:19 294.13474:27 294.20947:20 294.28384:38 295.11041:16 295.19974:32 295.21231:18 296.29779:16 297.16852:16 297.21664:36 298.00906:16 298.28586:16 298.38199:25 298.46713:17 299.18893:17 299.20825:19 299.22021:16 299.28006:19 300.22995:32 301.16434:21 301.26257:27 302.22845:17 302.25543:26 303.20840:19 304.69156:17 305.13599:17 305.14902:16 305.19388:43 305.22668:41 305.24698:33 306.18506:16 306.20444:22 306.21454:33 306.22705:25 306.26083:34 306.27667:168 306.29593:33 307.02350:17 307.09131:16 307.15662:19 307.19519:20 307.21738:19 307.25601:16 307.26889:16 307.29108:77 307.31577:54 308.19333:17 308.29279:531 308.31384:112 309.16254:25 309.20456:15 309.21698:39 309.29111:159 309.31131:80 310.13879:16 310.27869:18 310.28946:16 310.30484:60 311.05423:18 311.24768:16 311.26764:17 311.32037:24 313.09290:18 313.12332:16 313.22614:16 313.25900:177 313.27277:713 313.29199:189 314.26855:101 314.28183:57 315.20172:18 316.48734:17 317.11508:35 317.17532:19 318.17593:19 318.24707:16 318.26587:16 319.21658:17 320.29703:16 321.00665:19 321.20810:25 323.09955:19 323.13272:17 324.32840:18 325.01883:18 325.19440:18 325.23947:16 325.28009:16 326.18610:16 326.20511:20 327.06845:17 327.08261:21 327.65570:19 328.27777:16 329.24506:23 330.13187:145 330.14365:387 330.16339:140 330.26364:16 331.11087:17 331.14255:63 331.15982:16 331.25458:16 332.14374:34 333.01901:29 333.14243:18 333.20624:17 333.21808:16 333.24188:38 333.32083:66 333.33521:28 334.09518:18 334.19867:17 334.34549:16 335.15723:32 335.21518:19 335.24527:139 335.26492:278 336.23227:27 336.25330:43 336.27048:48 336.33414:17 337.07147:17 337.25107:34 337.27448:144 337.29623:18 337.34677:23 337.37640:16 338.28152:16 339.25793:18 339.28119:33 340.19370:16 341.19547:32 341.27539:36 341.32047:18 341.41492:19 342.25211:17 343.12024:49 343.28372:16 345.22263:16 345.31091:16 347.07236:17 347.12970:17 347.24847:18 347.28156:17 348.13321:34 348.15167:113 348.17276:60 348.25888:16 349.15619:106 349.23486:69 349.68387:19 350.12408:16 351.14636:17 351.24722:18 351.31882:73 351.33862:231 351.36200:21 352.16501:17 352.24445:16 352.27704:17 352.31070:16 352.32819:117 352.34570:272 353.13025:17 353.35132:280 354.35330:33 354.36963:34 355.27200:16 355.36893:16 355.37991:24 356.97028:18 357.14764:21 359.20096:16 359.21631:19 359.33478:16 360.38901:18 360.92175:17 361.14746:31 361.15625:15 361.21304:22 362.30106:18 363.03152:16 363.11557:18 363.17828:16 363.19550:27 363.21454:59 363.24142:34 364.20874:16 364.22433:39 364.23596:16 365.11835:16 365.22778:20 365.24167:16 366.23969:36 366.27155:18 367.21863:17 367.24567:17 368.28027:16 369.22421:43 369.26837:18 371.16803:28 371.24640:19 371.26889:22 371.30923:23 372.20703:16 374.38440:20 375.24670:16 375.27191:17 376.05859:16 376.25644:16 376.31967:17 377.03885:16 377.30695:18 378.36407:16 379.14063:34 379.18463:16 379.20221:16 379.24530:17 379.28552:19 380.22006:18 381.06418:16 381.22809:112 381.24579:35 381.27979:18 381.31161:18 381.36111:36 381.39047:192 382.21933:33 382.23624:20 382.38379:34 382.39673:60 383.12573:16 383.14975:19 383.20206:16 383.22006:18 383.24298:47 383.26828:18 383.32196:16 383.39529:20 384.07077:16 385.04242:16 385.23315:18 385.31174:19 386.14728:32 386.16827:154 386.19571:58 387.16174:59 387.18442:16 387.20255:33 387.31567:34 388.16025:16 389.19357:16 389.22784:17 389.25864:18 389.29956:17 390.74905:16 391.25897:16 391.28558:16 391.31049:16 392.08035:16 392.20068:16 393.03763:16 393.24573:34 393.26263:55 393.33792:16 393.34982:17 394.23145:22 394.34921:17 395.13873:16 396.23657:16 396.37534:33 397.27322:19 397.30472:19 397.33972:33 397.36404:16 399.24625:16 399.25781:24 399.38065:17 400.32266:21 401.30478:18 401.33176:16 402.19803:25 402.23218:16 403.18079:16 403.26929:35 403.33282:16 404.16855:234 404.18689:535 405.17215:93 405.19769:53 405.29919:16 406.20383:27 406.28992:16 406.75626:16 407.34387:17 408.29791:16 409.16940:21 409.32770:35 409.35059:50 410.33951:73 410.37366:19 411.12592:18 413.22986:16 413.37253:22 414.22906:18 415.11020:16 415.32501:16 415.35757:16 416.73746:16 417.16147:17 417.33316:16 418.20834:22 418.27652:22 418.28940:41 419.31125:34 420.19107:16 421.29654:16 422.12228:17 422.13910:20 422.18640:35 423.16324:24 423.32846:18 423.34097:16 424.10431:16 425.18610:16 425.27863:17 425.33109:32 425.36996:41 426.04443:17 426.17831:17 426.27374:16 427.30988:18 427.34180:18 428.36502:36 429.17957:16 429.23813:16 430.73914:16 432.19287:16 432.27359:18 432.32431:16 432.91437:16 433.32480:16 433.83365:17 434.27753:18 434.32300:36 434.38730:19 435.30197:16 435.91541:17 436.26389:16 436.28128:16 437.34543:21 442.24277:18 442.32822:39 447.11328:17 447.23422:17 447.28073:18 447.30264:34 447.32806:16 447.98911:20 448.29980:18 448.31473:19 448.33792:20 450.21552:34 454.27127:32 454.30316:16 455.25879:16 455.29419:17 455.32019:17 455.37244:16 457.33212:32 459.20056:18 459.32272:19 460.28082:16 460.34100:18 461.17633:16 461.25058:16 463.06464:21 463.32886:17 464.20840:21 466.33453:16 467.35287:17 467.37317:16 467.40143:19 467.74191:17 470.34814:16 470.42142:17 470.78766:19 471.29279:16 474.22214:32 474.43872:16 475.29291:17 475.32266:25 475.36099:58 475.44870:17 475.67087:17 476.45422:16 477.27618:16 480.81754:17 483.25519:17 483.35916:16 485.40021:19 487.29926:16 488.16241:16 489.31772:16 489.34772:103 489.37180:66 490.35403:17 490.37836:16 490.40546:24 491.22751:19 491.33896:16 491.37070:85 491.41833:16 493.38901:17 495.24948:47 495.26801:113 499.01923:16 499.43369:16 500.23129:16 500.28473:18 500.32834:25 500.36237:36 501.25507:17 501.28732:16 501.35355:16 501.48886:26 502.32599:32 503.31281:19 503.32794:35 503.34888:16 503.42361:21 504.23557:24 504.36240:20 504.39798:39 504.44458:50 504.47824:16 505.08008:17 505.32986:20 505.35321:16 505.37320:34 505.39838:42 506.36160:16 506.46335:19 507.40833:16 507.42551:17 509.35501:35 509.40298:17 509.91403:16 511.34634:18 512.30402:16 515.34332:16 515.38464:18 515.40546:17 516.28174:17 516.38495:16 516.68353:16 517.22876:16 517.35809:16 517.38123:36 517.42072:51 518.41638:36 518.46576:16 519.33282:18 519.40472:33475 519.48669:21 519.59204:35 520.07129:18 520.34222:20 520.40936:11307 520.87189:16 521.40472:2111 521.44043:336 521.46991:37 522.36029:32 522.40356:168 522.43207:16 522.44910:16 522.47998:16 523.17499:16 523.30133:19 523.36548:35 523.39490:21 523.45197:16 523.52960:17 525.17676:17 526.43536:16 527.36603:16 527.38208:18 527.40466:17 529.35529:33 529.38623:49 530.32062:16 530.36322:18 530.39435:37 530.45563:17 531.35498:17 531.38745:39 531.40857:37 532.35779:22 532.39746:76 532.43219:24 533.30322:17 533.34473:18 533.36816:16 533.42072:64 534.38739:16 535.18597:16 535.37695:52 535.40125:97 535.43024:16 536.02448:29 536.41064:20 538.30475:16 539.12329:19 539.30719:16 540.06067:18 540.32465:17 540.38123:16 541.31207:16 541.38556:16 542.38928:16 543.36981:21 544.40985:48 544.43951:66 544.48743:16 545.38721:67 545.44910:41 545.82080:16 546.38251:16 547.35382:49 547.38116:91 547.39532:141 547.41833:65 547.44592:178 548.32324:16 548.35260:52 548.40137:138 548.43115:134 548.46002:76 548.49921:17 549.34961:32 549.38379:187 549.41608:255 549.44348:75 549.47095:62 549.50256:33 550.30945:16 550.35974:35 550.38666:41 550.42377:61 550.44513:48 550.48718:38 551.32605:92 551.37170:54 551.39679:74 551.41156:136 551.43921:161 551.47455:82 551.50165:128 551.52686:35 552.34344:18 552.41138:33 552.43433:16 552.50366:17 553.34595:16 554.44611:19 554.53632:16 555.34772:16 555.38623:34 555.44855:16 556.44775:16 557.35303:17 557.40833:16 558.37335:16 558.42682:38 559.36224:33 560.36731:21 561.24811:16 561.38776:35 561.42841:21 561.48450:19 562.29846:19 562.39154:18 562.49194:16 563.33014:16 563.37372:17 563.42517:55 563.46368:51 563.50043:19 564.29407:19 564.40863:16 565.33319:35 565.40625:37 566.38916:16 567.13202:16 567.42255:16 567.44843:17 568.60065:24 568.68903:16 569.36951:16 569.40979:17 569.44623:20 570.44989:17 572.24976:21 573.42139:16 574.31964:19 575.29175:16 575.38232:19 575.40070:18 575.42523:17 577.25128:16 577.32513:16 578.78870:18 580.26233:16 580.59204:23 581.32159:18 581.38086:17 581.43536:17 582.40448:32 583.43176:17 584.41956:16 584.47632:29 585.25635:27 585.43903:16 587.39374:52 587.40637:22 589.46826:16 591.08014:20 592.29608:18 592.92065:16 592.99701:16 593.37061:24 593.62396:18 595.41882:19 598.29865:19 598.32611:26 599.30499:22 599.40753:16 599.45612:50 600.20764:17 603.32178:16 603.45477:80 604.31396:16 604.45050:18 604.49615:16 605.50073:16 607.35663:17 607.38617:64 607.45251:17 607.68939:18 608.19861:16 608.43958:17 608.47638:16 609.41797:20 609.44580:23 610.57239:16 610.84424:16 612.40131:17 613.43542:19 614.34863:27 614.50842:16 615.36816:19 615.47430:16 617.28595:16 617.37463:104 617.43036:48 618.36243:22 619.29791:16 619.32019:16 619.36462:34 619.39380:21 619.42584:16 620.11310:16 621.31537:49 621.35559:19 623.42267:132 623.45123:34 624.14044:16 624.26886:18 624.41638:16 624.43719:48 625.28601:16 625.44940:174 625.47723:45 625.49860:20 626.42090:22 626.44788:48 626.47473:40 626.63190:17 627.36981:22 627.44623:17 628.45880:19 629.37189:18 629.46783:17 630.24811:18 630.41992:16 634.87323:25 636.86884:18 639.40497:19 639.82233:16 640.38037:21 640.79755:19 641.28656:16 641.36365:16 641.44635:203 641.46820:72 641.49591:33 642.10693:18 642.41553:7815 642.50128:64 642.54254:16 643.01868:23 643.09314:18 643.31342:32 643.35187:37 643.41644:2368 643.47064:226 643.51709:16 644.09583:21 644.40967:244 644.43903:311 644.47687:104 645.35938:16 645.40466:22 645.43402:121 645.46906:86 645.50500:16 645.52808:40 646.43805:16 646.49622:32 647.32245:16 649.16638:17 649.34552:16 650.90985:16 651.39526:16 653.97150:19 656.36981:17 659.15277:19 659.29089:91 659.37207:67 659.43079:380 659.46136:326 659.50391:86 659.54895:18 659.61279:840 659.63867:1279 659.70325:17 659.82977:34 659.90320:23 660.26740:16 660.28583:18 660.32196:67 660.35437:33 660.42743:6106 660.51428:32 660.56262:19 660.62109:706 660.64948:543 660.68323:47 660.81213:19 661.20776:23 661.25098:16 661.27582:34 661.32819:36 661.37238:231 661.42047:1650 661.46179:1714 661.51855:120 661.55096:17 661.61713:165 661.66425:48 661.68842:23 661.97662:19 662.28589:39 662.34283:71 662.38696:161 662.43311:571 662.46204:299 662.49408:311 662.54260:114 662.59460:84 662.64929:51 662.77539:16 663.24396:18 663.30621:85 663.34180:98 663.37885:180 663.41638:366 663.44061:822 663.47357:1191 663.52661:64 663.59814:39 663.64813:34 663.67212:16 663.92297:43 664.02075:16 664.30707:32 664.35736:20 664.41644:74 664.45898:402 664.49176:195 664.52466:38 664.61548:18 664.63165:44 664.66705:16	67782.6	80911	59508.8	148532	131381	19853.5	46179.9	119043	109302	127931	93735.9	62463.6	41653.8	64034.7	148784	27095.5	31401.3	71857.2	41498.6	48102.2	55173	61555.7	59373.2	104495	48118.5	145945	181751	126103	133945	89047.8
19259	9.006	660.426	NCGC00381224-01!4-[2-[[4-[[2-[(2-acetamido-3-methylbutanoyl)amino]-3-methylbutanoyl]amino]-3-hydroxy-6-methylheptanoyl]amino]propanoylamino]-3,7-dihydroxy-6-methylheptanoic acid	[M+H]+	C31H57N5O10	Hybrid peptides	101.05674:19 101.11560:18 103.05222:23 103.07861:18 104.10983:29 105.06720:705 105.07725:141 106.05904:25 106.07101:80 106.09008:19 107.04229:55 107.05871:17 107.08263:458 108.04786:17 108.05345:19 108.08221:19 108.09541:17 109.02501:18 109.05939:101 109.06451:228 109.09569:175 109.10187:634 110.09735:34 110.10593:18 111.03702:16 111.04574:28 111.06628:16 111.07527:129 111.08729:17 111.11757:36 112.08021:16 112.88953:17 112.99237:36 112.99960:40 113.10140:17 113.10840:22 114.08434:22 114.09031:18 115.02427:18 115.04736:33 115.05815:59 117.07018:99 118.11948:53 119.04607:32 119.05319:21 119.08385:894 120.08985:35 121.03260:18 121.05985:74 121.09869:495 121.11077:44 122.08267:23 122.09633:64 122.10638:43 122.96856:18 123.07571:113 123.08473:70 123.09155:21 123.11380:630 124.01062:38 124.07021:21 124.08201:72 124.99558:73 125.00397:14 125.06242:20 125.07222:21 125.09122:41 125.09834:72 125.12536:20 125.13516:19 125.22613:18 125.23632:16 126.05251:16 126.08939:22 127.04120:25 127.05421:17 127.06512:16 127.07497:25 127.10120:16 127.13742:18 128.05467:46 129.00417:17 129.04958:18 129.06425:247 129.07272:112 129.11902:18 130.07001:33 130.07933:44 131.08339:451 131.09200:116 131.10782:25 132.07927:21 133.06285:36 133.07413:18 133.08218:54 133.09924:725 134.08218:16 134.09746:35 134.10818:17 135.07675:94 135.10234:23 135.11507:493 135.12846:17 136.12193:33 136.83160:17 136.98160:16 137.05380:35 137.08440:21 137.09433:148 137.13394:248 138.00092:16 138.09265:26 138.09799:71 138.13519:25 138.14359:22 138.98547:19 139.07538:36 139.08296:27 139.10909:35 139.11624:46 140.11214:17 140.99101:16 141.08553:43 141.12218:19 142.07190:57 142.09503:16 142.43639:16 143.05774:18 143.07089:16 143.08266:76 143.09186:46 143.10291:17 143.10912:26 145.06537:16 145.09731:203 145.10912:58 146.07021:18 146.09816:19 147.07639:34 147.08377:16 147.11159:343 147.11913:321 147.12875:121 148.08806:27 148.11513:46 148.12677:31 149.08058:36 149.09781:212 149.12740:189 150.12469:19 150.95406:17 151.04355:16 151.06853:21 151.10680:33 151.11461:32 151.14374:101 151.15424:39 153.05695:16 153.08672:45 153.11293:27 153.12488:18 153.13612:19 154.09146:20 155.00951:88 155.01993:37 155.10333:99 155.11679:16 155.15343:16 156.13904:19 157.07501:20 157.09811:553 158.06876:16 158.09804:16 159.08104:79 159.11264:93 159.12494:92 160.07220:16 160.11681:16 161.06166:17 161.09766:36 161.11150:27 161.12894:188 161.14398:27 162.03381:18 162.08969:17 162.09837:16 162.12915:42 163.07126:51 163.11188:243 163.13731:52 163.14923:182 163.91933:22 164.11197:61 164.15463:29 164.97032:17 165.00058:21 165.05142:17 165.08051:68 165.09425:19 165.11923:254 165.13164:265 165.15736:18 165.94530:21 166.12587:17 166.13641:17 167.07211:17 167.08661:17 167.11359:33 167.13716:22 167.15646:23 168.10741:37 169.01129:43 169.01910:73 169.02867:25 169.04272:16 169.10149:32 169.11778:16 169.12366:50 170.06790:16 170.10692:17 170.11551:16 171.07161:16 171.09099:21 171.09795:15 171.11462:98 172.12039:46 173.02611:18 173.07724:32 173.09515:56 173.13197:188 174.13376:65 175.01405:18 175.02039:23 175.08583:20 175.11232:582 175.13396:19 175.14030:46 175.15776:33 176.02184:18 176.05974:16 176.14793:50 176.74962:16 177.05035:18 177.10590:89 177.12735:54 177.16071:58 177.17288:16 178.09848:16 178.97282:21 179.14224:149 179.17236:36 179.18243:25 179.66466:18 180.04384:21 180.13506:40 181.11736:63 181.12344:19 181.14014:32 181.17174:17 182.14978:18 183.08743:35 183.10487:25 183.12578:17 184.01300:17 184.07269:3645 184.13016:19 185.08650:31 185.09583:27 185.12956:38 186.13734:18 187.07614:21 187.10809:17 187.11671:45 187.14310:65 187.15298:18 188.06128:20 188.15134:16 189.09239:19 189.11229:32 189.12631:19 189.14290:18 189.15715:49 189.16669:51 190.09587:23 190.13666:19 190.15521:17 190.16806:58 191.07088:16 191.09845:42 191.10757:29 191.13396:18 191.15292:22 192.13756:37 192.97850:31 193.12373:1469 193.15425:18 193.29739:21 193.94821:17 194.13454:17 195.01978:16 195.04221:17 195.17838:16 196.12395:24 197.00658:17 197.03491:17 197.07384:25 197.12526:55 197.13443:31 197.15637:16 198.05609:19 198.09538:17 198.12663:34 198.14249:47 198.98717:19 199.03287:23 199.08055:18 199.10805:19 199.14175:69 199.15417:27 200.13367:16 200.14467:36 201.13147:16 201.16034:39 201.18044:16 202.04744:22 202.09824:19 203.03606:17 203.14006:38 203.18518:25 204.08815:16 205.03490:22 205.16066:16 206.04761:18 206.06546:19 206.08092:176 206.13927:24 206.16699:23 206.97211:18 207.10854:16 207.12671:60 207.14259:32 207.17763:26 208.02074:17 208.02982:17 208.09181:20 208.15329:18 208.16518:114 209.08762:21 209.11185:20 209.12257:17 209.14603:21 209.19632:16 209.93657:21 210.05367:25 210.13115:21 210.16594:16 211.05359:45 211.07112:16 211.13170:1474 213.00266:20 213.05524:17 213.10194:19 213.14803:16 213.98846:17 214.12863:16 215.11624:20 215.13809:17 215.18335:35 215.19881:34 216.06375:18 217.10484:19 217.13969:21 217.15720:44 217.17749:19 218.12181:16 218.15094:262 218.18565:18 219.11562:22 219.14166:42 219.17578:45 220.14578:19 220.16495:18 221.10382:16 221.13954:18 221.15222:55 221.17947:16 221.23154:17 223.06403:16 223.10817:16 223.13199:69 224.07956:50 224.09319:81 224.16432:21 224.23924:20 225.08580:20 225.11586:19 225.13713:22 225.14981:37 226.12228:38 226.16129:17 227.06154:19 227.10690:18 227.12396:73 227.16800:16 227.18640:21 228.12213:16 228.16064:123 228.17667:18 229.14311:34 229.15889:26 229.23897:16 230.04648:19 230.15794:19 231.15967:22 232.16603:16 232.18338:18 232.50502:44 233.01584:17 233.11180:17 233.13231:18 233.15590:37 234.09978:17 234.14340:40 235.12651:16 235.13913:19 235.15440:24 235.16908:241 235.19464:17 235.70699:29 236.16148:457 236.17960:79 237.07838:21 237.13179:16 237.15302:16 237.17207:16 237.21301:25 237.22786:40 238.07086:16 238.13817:17 238.14827:16 238.16440:35 238.22000:16 239.06035:16 239.07268:17 239.16216:625 239.23544:339 239.25645:28 240.10718:17 240.14638:17 240.16486:61 240.17427:20 240.21086:16 241.13841:35 241.17842:75 241.20076:45 242.18661:32 243.12326:16 243.13268:17 244.21358:38 245.03851:19 245.12151:16 245.19470:16 245.22232:51 246.08339:16 246.10054:16 246.23013:17 246.97282:17 247.09048:16 247.16737:49 247.20024:18 247.24313:23 248.18399:20 248.21788:17 248.94087:16 248.95566:16 249.03793:18 249.14174:40 249.15742:37 250.19876:25 250.22441:17 250.76976:19 251.10699:18 251.13918:23 251.16382:46 251.20541:55 252.07626:23 252.15543:16 253.03471:16 253.06805:18 253.10045:34 253.14235:23 253.16452:88 253.18085:75 254.05608:19 254.16309:203 254.18161:59 254.19478:32 255.05325:25 255.15103:52 255.16573:68 255.20222:17 256.15707:35 257.18109:32 257.25006:64 258.17203:20 259.15100:41 259.17722:36 259.18719:137 259.20663:100 260.20697:44 260.21658:75 261.06488:16 261.13855:17 261.14801:16 261.17334:38 261.20929:66 261.23315:23 261.34927:19 262.17072:16 262.22568:23 263.16086:19 263.19974:16 263.21454:16 263.23370:205 263.25101:55 264.13245:16 264.18268:33 264.23132:16 264.24844:45 265.18008:32 265.25867:16 265.74564:16 266.15610:18 267.08469:16 267.11566:17 267.15601:355 267.17300:87 267.18665:52 268.04492:16 268.16052:23 268.19705:17 268.21878:16 269.05240:19 269.13287:19 269.16968:25 269.18863:65 269.22198:19 270.18045:32 270.97278:21 271.05035:17 271.16550:55 271.25494:16 272.17947:53 272.19180:16 273.15570:16 273.18466:18 274.16663:18 274.18683:16 275.17297:16 275.20065:37 275.98969:16 276.08667:22 276.14264:16 277.07791:16 277.20096:40 277.22083:125 277.24615:16 278.11969:19 278.20380:16 278.21976:28 278.23462:21 278.88889:17 279.06744:17 279.15991:40 279.18332:27 279.20554:17 281.12738:20 281.14075:24 281.19766:16 281.25018:21 281.68121:18 282.26758:132 282.28354:48 282.31448:16 283.01712:23 283.05734:16 283.14468:18 283.15555:15 283.89880:16 285.09927:19 285.16559:361 285.22235:21 287.25153:18 288.02872:19 288.18204:41 288.19934:74 289.16721:24 289.17615:74 289.19696:122 289.26520:32 290.08337:16 290.19162:40 290.46539:18 290.65329:17 291.20215:27 291.21689:39 291.55161:25 292.07715:16 292.17603:23 292.19949:77 292.22964:16 293.06122:22 293.13040:16 293.17984:17 293.20288:19 293.21021:46 293.22873:19 293.25760:27 294.00763:18 294.16367:16 294.23029:17 295.10989:20 295.13791:17 295.16675:22 297.09995:19 297.17868:16 297.19687:16 297.21893:16 298.11816:17 298.13693:20 298.26694:35 299.87292:18 300.18320:19 300.62973:17 301.26868:16 301.66846:17 302.04391:16 302.24646:33 303.21692:16 303.22958:16 304.20956:16 304.25583:601 304.27344:195 305.11728:17 305.16891:54 305.18335:20 305.21408:21 305.23947:28 305.25119:82 305.26962:153 306.19016:16 306.20923:41 306.25677:72 306.27786:346 306.30661:92 307.14325:16 307.18900:37 307.20239:42 307.25781:35 307.28833:116 307.31592:16 308.11118:17 308.20245:16 309.20618:96 309.24054:17 310.19083:36 310.21014:17 311.02731:16 311.10391:18 311.18045:16 311.25375:34 311.31421:17 312.08835:16 313.11829:29 313.25278:147 313.26871:385 313.28192:431 313.30267:80 314.24896:16 314.29227:18 315.22855:17 315.26651:23 316.11755:89 316.13162:221 317.19110:34 317.20868:18 317.24615:16 317.28824:18 318.13367:25 318.15826:23 318.23120:22 318.71622:18 319.10861:22 319.13593:16 319.15729:19 319.25613:65 319.26996:47 320.09573:17 321.27118:22 321.28525:16 322.27667:17 322.28796:16 323.12915:16 323.19171:16 323.21756:16 323.23184:20 323.77090:16 324.26385:22 324.33466:19 324.95215:16 326.18372:25 328.13074:20 329.07565:21 329.09961:16 330.08917:18 330.22360:19 330.25497:18 331.18973:19 331.26498:18 332.13467:41 332.15222:16 332.17892:18 332.20398:18 332.49707:16 333.22546:22 333.24127:19 333.26498:18 333.27750:20 333.33432:18 334.13831:89 334.15439:79 334.23193:19 335.16824:25 335.18576:16 335.21127:53 335.23398:54 335.25497:257 335.27661:20 335.30380:18 336.13147:33 336.22433:16 336.25208:109 336.26968:86 337.01724:16 337.10477:25 337.13751:19 337.17239:16 337.20767:16 337.27524:1486 338.26376:228 338.28644:283 339.15735:18 339.20932:19 339.27133:18 339.28818:76 340.23489:31 340.24615:16 340.70462:16 341.25000:16 341.26489:16 341.29172:24 341.32849:18 341.39359:16 342.10129:16 342.27710:16 343.15747:16 343.20334:19 343.25262:16 344.18774:19 346.67627:22 347.05084:34 347.12396:51 347.16937:16 347.25702:16 348.24414:16 348.29620:18 349.15271:48 349.20941:18 349.23349:22 349.25452:16 349.31030:16 349.33392:16 350.16940:21 350.20496:18 351.18927:71 351.24365:19 351.25699:36 352.10590:25 352.14682:34 352.17908:18 352.25424:16 353.22879:23 353.25330:16 353.27740:34 354.18781:23 354.24045:19 355.15506:16 355.23532:17 358.24921:21 359.21533:17 361.15527:19 361.20810:22 362.10565:16 362.15414:23 362.18533:18 362.28482:17 362.31146:16 363.07138:17 363.15460:16 363.17975:18 363.20505:51 363.23145:16 363.26306:18 363.96689:16 364.04373:16 364.14856:16 364.17868:40 364.21741:34 364.23898:19 364.28561:18 364.45386:18 365.01996:16 365.03708:16 365.08163:35 365.11768:17 365.13345:18 365.20270:32 365.25543:17 366.14734:16 366.24057:22 366.25272:20 368.91653:22 369.19250:16 372.14117:32 372.16241:56 373.15625:32 374.24573:24 374.95993:19 375.04184:23 377.05215:27 377.11499:25 377.25491:16 377.26639:19 377.28168:19 377.65070:21 378.29785:17 379.19269:16 379.21326:23 379.28870:16 380.03024:16 380.18765:76 380.26807:19 380.28278:20 381.20914:32 381.22244:67 381.23773:80 381.25235:22 381.31842:45 381.34976:19 381.36649:22 382.06653:27 382.20807:19 382.22601:51 382.24356:33 383.02859:18 383.21857:37 383.24643:16 383.67001:22 383.76370:18 384.25867:16 384.30646:49 385.16995:16 385.27728:51 386.19894:19 386.25064:17 388.14825:32 388.17346:38 389.26114:21 390.15302:92 390.18063:167 390.97409:16 391.28009:29 392.18219:22 392.36093:17 393.23273:20 393.25479:19 393.27731:18 393.30588:16 394.25726:20 394.34525:17 395.12805:19 395.30658:16 395.33527:18 396.01257:18 396.69366:16 396.81949:18 397.27808:21 398.16479:16 399.07211:16 399.11771:42 399.14871:32 399.19907:16 399.34088:17 399.56506:19 400.08966:22 400.24759:17 401.24185:18 401.25604:16 401.30988:19 401.34244:18 403.19223:20 403.27139:17 403.34598:16 404.06906:20 404.36948:19 404.81195:17 404.97452:16 405.15176:17 405.19473:18 405.22055:17 405.30997:16 405.36993:18 405.51367:17 406.14740:35 406.24481:25 406.31604:19 407.08923:22 407.14630:18 407.23019:17 407.27695:33 407.29965:17 407.31952:33 408.14651:72 408.15973:128 408.18417:251 408.20682:65 408.24570:30 409.26520:21 409.31195:17 410.07513:16 410.34247:16 411.24631:16 412.98883:16 413.10193:16 413.16339:21 413.28369:28 415.22964:19 415.32440:17 415.34650:16 415.72034:16 416.13925:17 416.95395:16 417.25659:53 417.29449:17 417.31223:17 418.24026:18 418.27814:16 418.63303:16 419.17819:18 419.25455:17 419.33566:17 420.07507:18 421.33713:16 421.39410:16 423.25284:21 423.28336:16 424.27939:25 424.36288:16 425.29947:18 425.74893:16 426.24713:17 426.33124:18 427.15668:17 427.30408:18 427.36606:35 428.37067:19 429.07956:16 429.37122:16 429.42831:20 430.38748:16 430.47394:16 430.72580:27 431.18826:17 431.20975:20 431.23215:21 431.25165:19 431.31161:17 432.22751:16 432.26306:17 433.07822:20 433.18195:19 433.92758:17 433.97516:16 434.18777:16 434.21454:18 434.24814:18 435.21954:18 435.96713:19 436.28201:72 436.81485:20 437.73193:21 438.34814:18 439.26547:24 440.26410:17 440.33014:16 440.73929:30 442.14331:17 443.24280:21 443.26633:18 443.30109:16 443.34909:18 443.54126:16 444.29779:24 444.75989:16 445.14224:16 445.27234:19 445.36148:72 445.38849:17 446.11975:16 446.34796:51 446.37854:39 446.72061:16 447.31097:21 449.28882:16 449.30612:16 449.34109:16 449.35449:26 451.27252:21 451.30591:17 451.37372:17 451.92822:16 452.32678:39 452.39310:22 452.78238:22 453.03110:16 453.09723:16 453.36505:18 454.25949:16 454.29587:62 454.35144:21 454.36569:16 455.05603:22 456.25882:22 456.32352:16 456.34818:35 456.39279:42 456.70352:17 457.17456:16 457.19629:20 458.07584:16 459.27057:33 460.20450:19 460.28265:50 460.30441:21 460.33450:36 461.13434:27 461.28091:32 461.30832:69 463.28165:32 463.30383:16 463.62762:19 463.94019:22 465.20831:18 465.33453:17 465.34827:28 466.08041:17 467.20908:16 467.35861:17 468.10806:17 468.37668:19 470.09387:33 470.22015:21 470.32220:27 471.32971:16 471.79553:16 472.18408:18 472.29251:18 472.32150:19 473.33096:20 474.36465:17 474.38452:16 475.34146:16 475.37616:16 476.34192:17 477.18674:16 477.32605:19 477.40546:23 478.24805:37 478.29388:37 479.23154:17 479.32629:16 479.35901:139 479.38272:39 479.92072:17 480.32104:21 482.25433:16 483.08429:17 483.34430:16 484.37085:16 484.63638:16 487.24564:19 487.34427:126 487.37997:19 488.17032:20 488.32672:16 488.35876:18 488.38736:15 488.40762:96 489.34393:74 489.37454:66 489.41150:17 489.73361:17 489.75134:16 490.34464:18 490.37045:29 491.33826:34 491.36777:73 492.26135:16 492.35406:21 495.21466:16 495.28943:18 497.23190:18 497.45084:17 498.07721:16 498.39621:23 499.13156:17 501.27057:21 501.31854:17 501.39337:6603 502.08484:16 502.33524:68 502.39581:2006 502.52539:22 503.30515:16 503.33115:39 503.35312:36 503.39493:524 504.38779:35 504.42679:17 505.07144:17 505.30072:20 505.33035:33 505.37082:426 505.39917:531 505.43503:16 506.25055:20 506.26849:17 506.36249:21 507.22702:16 507.34430:17 508.25040:21 509.12067:16 510.68170:20 510.92462:19 511.32202:17 513.27008:18 513.33850:34 513.35608:42 514.29077:17 514.43866:20 515.29309:21 515.36517:16 516.26263:16 516.35211:16 516.38898:18 517.28772:34 517.34314:49 517.39661:69 518.28473:21 518.31421:25 518.34766:16 518.37091:126 518.40137:169 518.43140:19 519.15717:17 519.32391:16 519.40436:9723 520.29694:16 520.40417:3182 520.43652:392 521.01843:21 521.37390:1184 521.40515:940 521.44489:91 521.63861:22 522.31396:18 522.38849:617 522.43622:16 522.86053:35 523.25842:18 523.39886:22277 523.48004:53 525.37671:16 527.35443:18 529.31250:22 529.36938:20 529.39368:18 530.29327:16 531.16315:16 531.19604:16 531.35602:16 531.38422:58 531.40356:33 532.26349:16 532.36499:32 532.40405:20 533.15253:16 533.33722:16 533.35437:16 533.39471:40 533.42346:61 534.13983:21 534.41888:17 535.31689:17 535.37238:83 535.40082:117 535.42334:15 535.45697:19 535.52081:16 536.17725:24 537.38373:19 539.38977:22 540.27435:32 541.64966:17 542.06012:22 542.36987:17 542.40002:19 543.20245:20 543.25208:35 543.29120:22 543.35229:20 543.38770:21 544.35168:16 544.38885:18 544.41119:25 544.44556:34 544.46283:18 545.07935:19 545.19965:17 545.32281:18 545.36780:55 545.42383:33 545.44556:24 546.94391:22 547.34924:30 547.37244:138 547.39380:132 547.42365:354 547.44763:428 547.46991:280 547.49768:224 548.19910:17 548.27899:16 548.30145:16 548.37878:47 548.41254:245 548.44757:1338 548.48700:275 548.51575:60 549.30396:16 549.32147:21 549.36053:121 549.39532:173 549.42822:286 549.47064:146 549.50201:106 549.62970:18 550.32373:32 550.37384:17 550.39044:83 550.44116:122 550.47992:73 550.52271:48 551.27637:26 551.30157:18 551.33014:33 551.36023:48 551.40546:191 551.42950:142 551.46796:143 551.51068:71 551.53253:19 552.28687:16 552.31128:16 552.33215:18 552.37018:19 552.45105:17 552.82965:31 554.03796:16 556.07556:17 557.22919:23 557.34576:17 557.45844:16 558.35083:16 559.28119:24 559.35352:28 559.38080:19 560.31781:16 560.56628:18 560.77850:20 561.30634:16 561.35327:45 561.38104:16 561.42419:38 562.21643:23 562.30811:16 562.37372:18 562.39465:20 562.47009:16 563.39014:17 563.42908:16 563.47980:40 564.33783:32 564.36163:18 564.38446:18 564.49445:20 565.16888:19 565.39136:18 565.42517:17 565.48712:18 565.53827:35 566.40778:21 567.25970:17 567.38824:18 568.36096:16 569.06848:18 569.21680:27 569.37756:42 570.08203:19 570.38556:73 572.23566:16 572.31671:16 573.16644:19 574.31519:36 574.45496:20 574.49030:35 575.03961:18 575.17328:20 575.32019:33 575.75574:16 576.32166:20 576.36810:21 576.40594:20 577.28241:18 579.22412:16 579.28229:16 579.37170:39 579.40625:16 579.44879:21 580.15918:29 580.48083:19 580.73468:35 581.07520:23 581.14063:16 581.23114:17 582.57019:22 583.26093:18 583.99524:19 584.43542:16 585.07507:19 586.40833:23 587.88293:16 588.96991:25 589.18774:19 590.21759:18 590.28680:16 593.33289:16 596.20801:17 596.23126:16 596.47797:18 596.52411:16 599.35950:35 599.39166:16 599.42456:17 600.18433:16 600.31842:17 600.34125:20 600.39410:41 601.09070:18 601.42010:33 602.56818:18 603.43768:16 604.26007:16 604.50018:19 605.42303:23 605.89368:26 606.30151:19 607.39136:16 609.37946:17 609.42700:19 610.31158:16 610.39368:52 610.44415:16 611.35303:17 612.33368:18 613.25128:16 613.38751:37 614.37762:49 614.44257:16 615.34570:20 616.35431:35 616.40216:17 616.91156:18 617.10645:16 617.24524:16 617.40015:21 617.44128:17 617.77637:16 618.45538:16 619.07849:16 619.23206:24 619.26471:36 619.44135:22 620.23511:32 620.41815:18 621.26678:16 621.31897:16 621.40643:18 622.24426:16 623.41925:23 623.45886:19 624.37878:18 624.42834:98 625.13019:21 625.34644:42 625.40527:19 625.42352:20 625.45294:16 625.49023:16 625.68365:38 626.37695:16 626.44446:16 627.42505:18 627.47223:84 628.37805:391 628.41376:494 628.50201:22 629.34418:18 629.38147:16 630.20313:18 630.31836:17 630.36108:36 630.38452:17 631.45490:18 633.27515:17 633.30719:17 633.70422:25 634.31201:16 636.36938:21 641.40210:80 641.42480:104 641.46906:83 642.30872:35 642.39471:300 642.41821:708 642.47083:81 643.19409:16 643.26672:18 643.35437:62 643.38947:188 643.41455:162 643.44763:220 643.47766:52 643.50433:17 644.18445:16 644.36993:137 644.39551:104 644.44122:231 644.49738:83 644.96521:17 645.24622:17 645.38812:37 645.41187:17 645.44012:33 645.47717:70 646.40918:5217 648.93597:21 650.01593:18 651.78259:16 652.86469:23 654.00940:27 655.39691:17 658.37848:17 659.26135:19 659.30542:16 659.36987:36 659.41235:329 659.45862:224 659.49841:34 659.53595:33 659.56055:16 659.61017:23 659.85498:17 659.87256:17 660.25665:25 660.28809:16 660.32208:37 660.42108:2768 660.50146:72 660.52924:75 660.56848:111 660.59528:31 661.24939:18 661.27863:52 661.30969:33 661.34094:131 661.36749:133 661.42426:1588 661.46094:314 661.47864:281 661.50714:162 661.54053:52 662.30994:59 662.36975:192 662.39661:330 662.43793:268 662.46875:363 662.49921:98 662.52728:29 662.57111:34 662.60870:17 662.62750:18 662.78485:23 663.06146:16 663.24225:20 663.27429:32 663.31616:33 663.35779:192 663.46265:6204 663.56189:33 663.85339:17 664.41748:5544 664.54755:16 664.59332:16	9895.03	9718.89	11430.5	26855.6	22706	1971.45	5607.49	20484.4	15015.2	19004.1	24458.4	11080.1	13380.7	14521.7	20789.4	8363.29	4380.34	14132.1	10862.9	9130.91	13485.6	7940.67	11431.9	17333.8	14055.6	27930.2	26848.8	23591.1	16060.8	19820.9
19260	8.606	660.428	no MS2: NCGC00381224-01!4-[2-[[4-[[2-[(2-acetamido-3-methylbutanoyl)amino]-3-methylbutanoyl]amino]-3-hydroxy-6-methylheptanoyl]amino]propanoylamino]-3,7-dihydroxy-6-methylheptanoic acid [IIN-based: Match]	[M+H]+	C31H57N5O10	Hybrid peptides	null	9741.57	4769.81	9306.51	20112.8	15578.4	515.033	6746.94	8463.91	7502.1	4751.78	16519.7	14688.3	3169.54	10135.2	16210.1	7588.75	8086.91	7007.96	14019.5	10410.1	19298.8	17917.7	26314.7	27847	26360.1	53092.3	53507.2	37846.1	20272.7	63473
19261	14.731	660.43	no MS2: NCGC00385214-01_C35H54O9_beta-D-Xylopyranoside, 1,3,4,6,7,7a,7b,8,9,10,11,13,13a,15,15a-pentadecahydro-13-hydroxy-11-(1-hydroxy-1-methylethyl)-1,1,7a,8,13a-pentamethyl-10,12a-epoxy-2H,5H-cyclopropa[1',8'a]naphth[2',1':4,5]indeno[2,1-b]oxepin-2-yl	[M+ACN+H]+	C35H54O9	Cycloartanols and derivatives	null	2556.03	3453.65	4739.82	3030.01	893.756	282.179	2518.07	5071.63	4765.46	4683.75	3057.92	8613.33	2282.56	2999.72	4489.49	2565.9	3734.92	5018.51	3086.87	4890.31	7359.68	4767.91	4999.17	2594.29	6200.43	6466.13	3515.82	3172.42	3364.54	6765.08
19262	11.342	660.461	Unknown	[M+H]+	null	null	null	15944.4	25976.9	10197.8	18275.5	15161.2	17751.2	13751.1	43187.2	14982.3	43507.5	20756.8	0	13035.3	10514.9	20238.2	6853.94	12257.5	13823.5	18490.6	0	15934.8	19156.1	23664.7	44792.6	29663.2	96771.6	40274.2	50285.7	39979.5	26927.8
19263	11.209	660.538	Unknown	[M+H]+	null	null	103.04812:16 103.05452:39 103.06139:17 103.07545:59 104.10005:33 104.11169:64 104.17996:18 105.06858:895 106.06525:19 106.07392:35 107.04672:259 107.08375:1429 108.04759:28 108.05455:18 108.08040:34 108.08992:124 109.06471:336 109.10015:3145 109.12295:20 110.06038:37 110.06871:34 110.09596:72 110.10406:145 110.10921:41 111.00645:18 111.01959:18 111.03854:27 111.04412:76 111.07238:57 111.08229:366 111.09566:17 111.11508:122 111.96056:16 112.07867:40 112.09171:32 112.61954:22 112.99464:18 113.00119:44 113.05833:58 113.08881:37 113.09612:70 113.12605:20 114.05267:19 114.98582:21 115.04984:72 115.06165:30 115.07195:20 116.04943:16 116.10515:19 117.06470:339 117.07565:124 117.08478:37 117.09493:56 117.95249:18 118.06689:49 118.07626:16 118.08860:16 119.08286:1781 120.08615:110 120.09769:36 121.06303:251 121.07488:21 121.09242:337 121.09984:989 121.41886:23 122.06858:34 122.08078:20 122.10162:115 123.00423:19 123.03851:71 123.04836:31 123.07855:242 123.11433:575 123.12145:202 124.03201:18 124.07439:16 124.08662:42 124.11126:18 124.12380:96 124.71709:18 124.93865:17 124.98769:20 125.05397:62 125.06213:31 125.09033:194 125.09829:439 125.13142:45 125.15757:17 126.04498:16 126.06240:16 126.09628:46 126.13200:19 127.01224:33 127.03999:29 127.07535:71 127.10819:29 127.14615:16 127.71742:16 128.05354:18 128.06276:89 128.07420:17 128.10121:16 129.06682:297 129.41895:18 130.07222:77 130.08081:17 130.14609:16 130.15782:21 130.98833:16 131.06482:38 131.08546:961 132.07585:49 132.08925:92 132.11200:21 132.82381:21 133.05260:16 133.06558:99 133.08023:116 133.09979:1543 134.08409:18 134.09889:144 134.11386:21 134.97131:18 134.97878:18 135.02197:19 135.04634:18 135.06956:108 135.08136:341 135.10150:38 135.11588:1212 135.12762:79 135.20451:18 136.07573:30 136.08496:59 136.10826:42 137.05559:40 137.09595:773 137.13237:225 137.94331:16 138.02469:36 138.09605:56 138.11064:26 138.12463:25 138.13991:44 138.37021:20 138.98711:16 139.03513:49 139.07544:68 139.10837:296 139.12473:18 139.14494:39 140.04289:17 140.11441:34 141.06642:23 141.09009:16 141.09770:19 141.12045:35 141.12909:28 141.16512:39 142.07376:17 142.11975:19 142.99617:21 143.05807:17 143.06570:17 143.07668:118 143.08452:268 143.09814:17 143.10745:16 143.13707:16 144.02373:16 144.06287:37 144.08517:91 144.09581:25 144.11411:18 145.06354:59 145.10052:861 145.12839:18 145.16336:19 146.06433:19 146.07779:32 146.10272:58 146.11079:62 146.11803:39 147.03578:20 147.05490:16 147.07558:175 147.08603:81 147.11417:821 147.12454:345 147.29214:31 147.99077:16 148.07837:17 148.08482:26 148.11836:83 148.12874:16 149.04446:38 149.09389:377 149.10468:84 149.12259:258 149.13277:1424 150.06210:16 150.10028:45 150.12524:34 150.13708:150 151.07495:55 151.09132:15 151.11052:770 151.13992:18 151.15022:71 151.65286:16 152.07518:19 152.11174:99 152.30893:25 152.96388:16 153.04231:23 153.05330:17 153.08235:125 153.09114:224 153.10240:57 153.12006:33 153.13660:42 153.16151:51 154.06169:18 154.07912:63 154.09488:18 154.13080:20 155.01035:19 155.06790:39 155.08192:60 155.10513:1911 155.15172:21 155.16615:27 155.94806:16 156.06094:16 156.10367:175 156.11240:141 156.97942:17 157.07306:41 157.09691:346 157.10844:178 157.11922:16 157.98540:16 158.06561:22 159.08040:108 159.10867:350 159.11806:788 159.13469:58 160.00398:20 160.07658:16 160.08435:27 160.09117:16 160.10818:44 160.11798:44 160.12854:16 160.98534:21 161.03096:16 161.08688:66 161.09734:197 161.12186:230 161.13097:669 162.12283:36 162.13342:58 162.14287:19 163.02835:19 163.04175:25 163.07289:135 163.09871:107 163.11348:643 163.14192:301 163.15590:89 163.21617:23 163.23199:16 163.92284:16 164.07257:17 164.08281:16 164.10631:31 164.11734:105 164.14847:37 164.98801:16 165.03239:16 165.07053:16 165.08838:144 165.10043:31 165.11089:27 165.12505:233 165.13921:35 165.15938:102 165.17250:40 166.05534:18 166.12556:21 166.13750:35 166.15154:17 167.02902:19 167.11041:67 167.12492:36 167.13579:58 167.14404:40 167.15245:18 167.69087:16 168.03111:20 168.04559:17 168.14417:21 168.43530:18 169.02135:278 169.03973:35 169.05986:31 169.09773:94 169.10941:32 169.12195:36 169.16910:20 170.06358:23 170.10655:22 170.99692:17 171.06612:16 171.10327:671 171.12437:107 171.99698:34 172.09793:17 172.11537:105 172.12611:17 172.99156:54 173.09326:99 173.12346:267 173.13824:345 173.16017:16 174.11990:36 174.13776:91 175.01952:18 175.07214:38 175.10927:297 175.12537:50 175.14536:198 175.16095:62 175.17445:19 176.08647:34 176.10931:16 176.12758:16 176.14835:33 176.97447:18 177.00400:27 177.08130:26 177.09012:63 177.10927:54 177.12724:246 177.13831:48 177.15547:29 177.16589:70 178.11685:68 178.13644:41 178.72238:17 178.85043:16 179.06590:19 179.07263:19 179.08722:32 179.10303:21 179.10861:52 179.13596:326 179.14774:549 179.19252:18 179.99934:17 180.09612:19 180.11102:19 180.13417:100 180.14525:98 180.38557:17 181.01958:35 181.06961:18 181.11394:50 181.12218:88 181.15688:39 182.11066:29 182.43948:18 182.93086:26 182.97260:22 183.05168:28 183.10205:21 183.11000:47 183.11844:48 183.13322:17 184.01953:31 184.07288:410 184.08247:145 184.10072:16 184.12685:17 184.13388:16 185.00763:19 185.02667:19 185.05989:19 185.07803:45 185.09555:36 185.11562:148 185.12941:275 185.14049:100 186.10855:16 186.13000:32 186.14005:39 186.92821:20 186.94298:22 186.99403:16 187.03033:21 187.05510:16 187.06726:36 187.09798:25 187.11002:60 187.11563:34 187.13496:38 187.14522:210 187.15337:180 188.07744:19 188.14398:17 188.15331:22 188.17818:21 189.04953:17 189.09671:20 189.12209:29 189.13120:90 189.15759:78 189.17120:23 190.08839:16 190.12386:36 191.00958:35 191.05142:26 191.11092:76 191.13530:115 191.14897:33 191.17767:55 192.04581:23 192.13707:27 193.07872:36 193.09872:28 193.12027:234 193.14766:62 193.16397:94 194.12140:46 194.14398:16 195.00587:17 195.02136:19 195.08992:17 195.10196:21 195.11122:17 195.13594:785 195.17557:18 195.98326:16 196.06091:23 196.08870:16 196.12178:42 196.14174:53 196.95792:37 197.02074:17 197.07507:33 197.12520:195 197.13605:133 197.14330:53 198.05011:103 198.11482:18 198.12245:17 198.14378:23 198.15129:40 198.98660:20 199.02368:16 199.03688:17 199.05157:29 199.07750:18 199.09445:17 199.10741:15 199.11539:30 199.13034:87 199.14354:279 199.15324:151 200.12157:21 200.15179:16 200.16336:16 200.91554:20 201.03702:22 201.06639:20 201.12048:46 201.13023:22 201.14339:16 201.15520:56 201.16605:98 201.18404:19 202.07498:19 202.15363:40 202.16451:18 202.98145:27 203.03711:17 203.05330:17 203.07521:17 203.09367:39 203.14246:145 203.17076:16 203.18393:117 204.08270:16 204.09207:22 204.10030:15 204.14618:21 204.16838:38 204.18196:22 204.85812:16 205.12178:60 205.15134:16 205.16290:77 205.18956:51 206.06500:18 206.20276:29 207.05746:16 207.08377:53 207.12369:19 207.14046:89 207.16141:20 207.17201:17 207.18594:25 207.21252:65 208.09879:16 208.13278:19 208.92848:23 209.01347:16 209.03943:21 209.10667:51 209.11774:97 209.12843:113 209.15048:45 209.16269:19 209.18568:16 210.11420:53 210.14075:69 210.14940:38 210.97104:19 211.02449:18 211.04166:16 211.05545:43 211.06461:18 211.11726:36 211.13223:111 211.14465:122 211.57545:16 212.09895:16 212.13190:18 213.11073:92 213.13008:51 213.16074:262 214.00934:17 214.14554:17 214.16383:37 214.17427:21 215.04240:19 215.09952:23 215.12909:23 215.14299:60 215.15129:40 215.17265:77 215.18231:32 216.16463:27 216.17519:18 216.19131:29 216.97137:16 217.12216:18 217.13036:16 217.15242:70 217.17018:47 217.19376:42 217.21350:16 218.15790:37 218.17024:18 218.19557:22 218.80600:16 219.13062:80 219.13951:82 219.17010:446 219.19316:37 219.20874:16 219.21518:29 220.12370:18 220.13338:20 220.17917:21 221.09947:16 221.11606:138 221.13550:67 221.15562:92 221.18614:52 221.21902:33 221.23097:64 221.95233:19 222.08556:17 222.13081:17 222.15146:54 222.22163:23 222.84390:25 222.94888:24 223.11882:91 223.13277:240 223.16069:34 223.96562:19 224.08469:20 224.09830:16 224.11086:16 224.13417:19 224.94920:34 225.10146:36 225.12575:25 225.14854:110 225.16371:60 225.18611:22 225.94246:16 225.95229:16 226.01083:17 226.17749:16 226.19016:23 227.05823:19 227.08778:16 227.12706:2857 227.17317:43 227.18320:68 228.00999:20 228.12645:389 228.15765:36 228.18576:16 229.10175:19 229.14212:9980 229.19040:119 229.20964:33 230.07535:20 230.14342:864 230.15755:216 230.17506:18 231.05864:18 231.13937:71 231.14848:32 231.16605:67 231.17773:94 231.19528:17 231.20782:85 231.22610:20 232.13072:18 232.16507:20 232.18451:22 232.19629:19 232.21042:18 232.67529:16 233.13284:14 233.14029:44 233.15836:99 233.17299:37 233.19019:22 233.22116:34 233.44656:19 234.05312:26 234.14163:36 234.16057:25 235.12813:35 235.16943:197 235.18262:49 235.97536:17 236.13010:17 236.14778:18 236.16533:88 236.17513:65 236.24881:21 236.32336:16 236.62852:22 236.84424:25 237.12866:21 237.14833:19 237.16139:50 237.18263:67 237.20171:16 237.41336:18 238.06219:19 238.10367:16 238.11595:18 238.16769:21 239.01302:18 239.07396:18 239.12827:105 239.15768:17 239.17560:77 239.18562:157 239.22205:123 239.23557:473 239.25008:154 239.74338:18 240.13608:18 240.15840:17 240.18349:48 240.21748:26 240.22752:42 240.24097:43 240.25420:16 240.55959:16 241.11842:32 241.13615:72 241.17813:149 241.20311:67 241.87323:16 241.96759:19 241.99129:16 242.08858:30 242.12773:26 242.14400:17 242.20012:146 242.96292:16 242.97404:16 243.07852:18 243.13820:32 243.16435:71 243.17653:100 243.19843:31 243.21187:86 243.22322:28 244.04750:17 244.08022:16 244.17686:17 244.20454:16 244.96780:26 245.05203:16 245.12654:66 245.16844:18 245.18973:84 245.20572:68 245.22520:85 247.11012:17 247.12982:19 247.14757:34 247.16187:17 247.20470:79 247.21933:16 247.24324:16 248.09109:19 248.13606:20 248.18242:16 248.21419:19 248.22803:18 249.03409:19 249.13889:49 249.15660:35 249.18314:28 249.19125:18 249.21930:54 249.66660:18 250.05794:21 250.09933:18 250.15762:17 250.16992:80 250.18945:16 250.24362:22 251.02972:32 251.12303:91 251.14450:39 251.16965:98 251.18559:37 251.22333:25 252.18227:16 252.19287:34 253.01337:39 253.06229:21 253.13142:124 253.14474:65 253.15634:73 253.17278:16 253.19791:16 253.23775:19 253.25514:18 254.00778:20 254.14766:18 254.16740:65 254.18094:16 254.23529:18 255.05127:37 255.11958:21 255.14583:16 255.16104:61 255.18105:94 255.19348:30 255.23570:23 256.15820:20 256.17996:16 256.22913:20 257.06967:17 257.07953:17 257.15237:21 257.18967:458 257.23938:405 257.25803:125 258.12704:20 258.17358:21 258.20108:17 258.25223:62 258.26971:16 258.90271:34 259.14694:63 259.16742:62 259.19650:275 259.21106:351 259.24899:21 260.19516:18 260.21942:87 260.24045:41 260.42007:20 260.87842:23 261.13947:16 261.16248:20 261.18570:88 261.21674:329 262.16037:19 262.18127:16 262.21796:21 262.22769:35 262.25406:52 262.91537:16 263.04025:28 263.05704:79 263.11880:33 263.13458:22 263.15134:16 263.17166:16 263.18542:19 263.20621:35 263.22348:53 263.24576:53 264.13083:18 264.19205:20 264.25845:33 265.04810:16 265.08774:19 265.13422:49 265.14539:45 265.15720:18 265.17484:19 265.18362:62 265.22577:16 265.23990:16 265.26373:39 266.94141:16 266.95590:23 267.05499:16 267.08377:18 267.13934:15 267.15445:103 267.18246:16 267.27054:33 268.17313:21 268.18808:23 269.09775:17 269.11465:16 269.17566:4946 269.21286:56 270.11539:16 270.17715:778 270.91824:16 271.04160:18 271.05630:22 271.14810:79 271.17886:141 271.24637:19 271.35376:16 271.56824:17 272.17502:19 272.18655:40 272.88403:25 273.10831:16 273.14395:18 273.16116:57 273.18430:483 274.12585:18 274.15536:23 274.17480:17 274.19543:43 274.21860:16 274.23798:19 274.84332:16 275.05942:17 275.11655:19 275.16583:85 275.20129:1496 275.39600:17 276.07678:18 276.14270:16 276.16214:58 276.20013:265 276.22110:27 276.24072:16 277.06683:25 277.08975:16 277.11981:38 277.15106:69 277.17554:72 277.21002:1672 277.22607:798 277.26801:49 277.31418:17 278.11905:16 278.13660:17 278.15546:21 278.21362:301 278.22916:163 278.27832:16 279.11655:19 279.15479:56 279.18054:38 279.20309:60 279.22815:213 279.29266:23 280.04788:21 280.19415:23 280.21790:34 281.12726:17 281.14059:73 281.17242:36 281.23697:19 281.96539:17 282.19455:20 282.27304:20 283.14441:81 283.16739:49 283.17783:45 283.19839:42 283.21280:20 284.18481:22 284.19760:43 284.20740:17 284.23785:18 284.67838:21 285.17007:17 285.18237:16 285.23389:16 285.89236:16 286.15335:42 286.18839:19 287.12375:16 287.15549:18 287.17554:59 287.19595:38 287.22699:25 288.16736:18 288.20206:20 288.22647:16 289.13596:32 289.17770:781 289.19217:192 289.20639:55 289.23447:36 290.05264:18 290.16415:18 290.17682:64 290.21210:19 290.22375:32 291.07767:18 291.19446:1155 291.20898:455 291.23962:32 292.18045:113 292.20197:203 292.23627:40 292.40643:17 292.96698:16 293.08371:23 293.12323:16 293.18759:54 293.21521:225 294.06854:18 294.17975:17 294.20566:22 294.21304:48 294.85367:50 294.86691:44 295.07346:18 295.15433:25 295.17471:33 295.22217:400 295.23825:351 295.29327:25 295.30679:26 295.86566:22 296.12250:16 296.21936:71 296.23230:59 297.04343:17 297.07526:16 297.22147:156 297.24182:39 298.12436:17 298.15994:18 298.23038:17 298.25037:16 299.04681:16 299.18277:25 299.22546:37 299.23877:24 299.25763:33 299.92206:16 300.16544:17 301.06836:38 301.09631:21 301.14844:17 301.18893:81 301.25394:21 301.89981:22 302.16711:17 303.07779:16 303.09756:16 303.15424:35 303.17026:57 303.19156:16 303.20319:24 303.22778:38 304.13782:29 304.18451:42 305.05774:19 305.08267:63 305.09918:72 305.15253:46 305.17105:225 305.18524:197 305.21115:18 305.26248:20 305.28287:16 305.75211:20 306.00262:29 306.16324:53 306.18018:98 306.19269:57 306.20740:16 306.26877:54 306.28357:59 306.87607:16 307.03482:17 307.08987:16 307.12381:19 307.15125:49 307.18207:112 307.20154:149 307.22772:25 307.23996:32 307.26819:89 307.84570:16 307.90543:18 308.19943:87 308.29272:74 308.92419:20 309.10287:16 309.13571:17 309.20084:193 309.21844:59 309.27603:17 309.31107:16 310.04996:16 310.08057:16 310.19611:16 310.22513:16 310.25040:16 310.31650:38 310.98383:16 311.10892:18 311.22797:17 311.24478:62 311.26501:16 311.30768:19 312.04352:26 312.15268:18 312.25760:18 312.28281:17 313.11865:16 313.16180:50 313.20157:16 313.21881:17 313.27344:20046 313.32547:18 313.37610:24 313.73697:16 313.95755:22 314.27814:4203 314.31982:33 314.79211:16 315.00925:18 315.16193:43 315.19705:51 315.22235:81 315.24246:24 315.26614:211 315.28424:454 316.23010:17 316.29141:19 317.07043:26 317.14151:16 317.16962:18 317.21783:48 317.24582:128 317.26529:41 317.94501:16 318.22818:38 318.27325:16 318.36801:19 318.59659:22 318.89551:44 318.91013:16 318.93033:17 319.09973:25 319.11700:34 319.13605:21 319.15018:19 319.16193:23 319.19220:39 319.22852:19 319.25739:17 319.28250:20 319.90173:24 320.00986:17 320.13104:17 321.07520:18 321.11859:34 321.16003:16 321.17444:19 321.22894:39 321.24243:15 321.83960:19 321.92841:19 322.16940:19 322.20569:29 322.22412:16 323.13821:73 323.17102:44 323.18219:35 323.20346:20 323.21625:16 323.23862:32 323.99384:16 324.02643:16 324.19910:41 324.99823:17 325.17941:25 325.19281:18 325.20721:16 325.28409:29 326.88519:17 327.06613:60 327.07761:37 327.11798:39 327.17221:18 327.22256:24 327.25851:52 328.09055:20 328.12082:24 329.05139:17 329.13077:19 329.15591:16 329.17133:56 329.18588:40 329.21762:61 329.25690:22 330.18402:66 330.24478:61 330.48840:16 330.94861:20 330.99219:18 331.13254:16 331.16171:27 331.17682:130 331.20972:159 331.24976:67 331.29190:40 331.31561:18 332.13165:34 332.17105:16 332.21716:16 332.22812:16 333.01532:17 333.14490:36 333.17041:25 333.18564:48 333.20242:127 333.22794:157 333.24799:209 333.77567:22 333.90710:16 334.09613:16 334.13052:21 334.15469:30 334.19177:18 334.21262:16 334.24924:17 335.03180:19 335.10175:17 335.14630:32 335.18652:16 335.25766:3769 335.87338:21 336.25250:495 336.27023:341 336.28467:76 336.34937:22 336.50983:17 336.94806:21 337.17130:16 337.18265:16 337.20242:33 337.22668:18 337.27087:2202 337.77567:18 338.24139:18 338.27109:163 338.29431:17 338.31863:18 339.09167:17 339.15576:21 339.17114:19 339.26855:70 339.28159:224 339.29742:249 339.31525:43 340.29468:56 341.05106:22 341.26147:38 341.29053:41 341.31168:277 341.34921:16 341.59418:20 342.14087:23 342.18332:31 342.27924:56 342.30121:53 342.32288:47 343.06946:34 343.16818:16 343.19131:16 343.23471:22 343.29242:16 343.64490:16 343.71210:20 344.30963:16 344.96182:18 345.23889:16 345.27658:73 345.97449:27 346.11270:16 346.19543:20 346.90335:36 346.92346:20 346.94641:39 347.10983:18 347.13309:17 347.17783:571 347.19501:338 347.20773:115 347.23456:133 347.25467:36 347.92545:16 347.98077:35 348.15585:17 348.17596:246 348.19186:196 348.20795:89 348.22821:28 348.26691:26 348.75217:24 349.10107:17 349.14664:56 349.17197:354 349.19983:2574 349.24103:714 349.30008:37 349.34320:18 350.16324:19 350.19217:287 350.21283:365 350.25739:53 350.27768:29 351.09891:16 351.15173:54 351.20956:1805 351.25430:3071 351.39975:17 352.12607:19 352.14255:34 352.16168:16 352.18088:16 352.21585:143 352.25699:690 352.28885:43 353.12033:20 353.19437:47 353.22412:65 353.26111:181 353.27994:103 353.57687:18 353.93802:20 354.20520:18 354.25641:35 354.31442:16 355.10608:18 355.26630:16 355.28879:17 355.33386:20 356.18579:22 357.03119:21 357.12683:55 358.23022:18 358.27368:16 358.31693:18 359.18390:52 359.22775:16 359.26462:31 359.29910:16 359.61865:16 360.03421:19 360.12497:16 360.20215:18 360.21655:23 360.31558:38 361.15469:94 361.17825:54 361.19940:78 361.21457:33 361.26950:18 361.28900:44 361.94086:22 362.20544:55 362.63037:23 363.19492:51 363.22366:134 363.24133:57 363.30759:26 364.20895:49 364.23529:46 365.13376:16 365.15280:17 365.19965:32 365.21661:205 365.23190:364 365.24789:165 365.30823:17 365.79999:17 366.22910:125 366.25800:97 367.11298:53 367.13290:17 367.22894:114 367.24460:272 367.26578:64 367.29599:19 367.31827:22 368.10703:29 368.15002:19 368.23248:54 368.24808:17 368.26813:50 369.17154:19 369.19876:20 369.26205:1674 369.32782:60 369.82593:16 369.87885:18 370.19409:60 370.25238:128 370.27777:174 370.97318:19 371.13666:20 371.28296:29 372.22153:17 372.27277:18 373.26840:49 373.30322:17 373.33844:16 374.17361:33 374.24463:20 375.02652:35 375.10336:16 375.18628:57 375.20734:133 375.24026:54 375.26532:21 375.33365:19 376.17456:16 376.18631:16 376.20035:18 377.19089:70 377.27768:37 377.29523:16 377.65366:25 377.94916:16 378.20493:16 378.22195:17 378.27731:21 378.29395:21 379.10834:18 379.12000:22 379.18192:51 379.21402:93 379.23505:33 379.27469:16 379.30646:17 379.32938:18 379.40207:17 380.15579:16 380.20816:17 380.22525:34 380.24310:54 380.35605:19 380.90170:23 381.14655:25 381.18256:18 381.20764:251 381.22589:345 381.24780:204 381.27402:17 381.30161:19 381.34860:16 381.36664:16 381.91714:19 381.99884:25 382.23807:54 382.30151:32 383.10858:21 383.13278:216 383.23395:54 383.25363:149 383.28726:33 383.32129:16 384.14047:41 384.19858:18 384.78113:20 385.03769:21 385.18692:23 385.25031:18 385.26947:16 385.34753:19 386.92139:16 387.12021:16 387.19412:67 387.21762:81 387.23471:20 387.27182:17 387.94119:17 388.19113:21 388.21219:43 388.27933:21 388.94067:51 389.03271:16 389.18942:18 389.20505:18 389.23254:38 389.25516:30 389.27188:52 390.07672:22 390.23132:16 390.25046:16 391.24316:38 391.25912:33 391.27609:51 391.29367:46 391.55438:17 392.23685:16 392.68637:23 392.97189:17 393.25842:22 393.28592:98 393.29858:28 393.35254:40 394.08466:16 394.23453:21 394.27774:88 395.06439:16 395.23587:16 395.26752:16 395.29465:24 395.32220:20 395.36688:18 396.31610:41 397.22250:32 397.31439:18 397.32999:17 397.34372:18 397.37415:20 397.46301:16 397.58224:19 398.14499:19 398.26425:25 399.05930:18 399.34897:19 400.31036:17 401.04855:18 401.34454:22 402.15533:19 402.28720:22 403.20102:620 403.22882:106 403.27051:16 404.00812:16 404.19894:81 404.21561:127 404.23364:28 404.27399:35 405.18188:29 405.22720:1403 405.28366:18 405.32434:57 406.10477:16 406.20892:147 406.23602:222 406.26166:21 407.01715:16 407.12546:17 407.15906:16 407.22641:846 407.25244:744 407.28275:141 407.32388:17 407.34479:16 407.35938:19 407.99225:16 408.20236:17 408.21606:20 408.24817:160 408.28955:45 408.66705:17 408.91736:16 409.16876:21 409.28314:16 409.68042:28 411.32532:266 411.34787:376 411.37061:49 412.12411:17 412.30829:18 412.35080:154 412.37247:94 413.18610:152 413.26501:17 413.30280:22 413.32291:21 413.35754:83 413.38171:16 414.19693:69 414.21774:30 414.26831:18 414.99127:17 415.25946:35 415.27960:53 415.31500:64 415.33243:54 416.06137:21 416.13971:26 416.24792:40 416.33258:17 416.37354:24 417.11780:16 417.20758:36 417.22345:56 417.36841:19 417.73187:18 418.18259:16 418.20145:16 419.02264:18 419.23776:18 419.33182:36 419.36130:41 419.53250:18 420.19989:19 420.29578:19 420.36438:20 420.76349:27 421.08914:17 421.13992:67 421.16129:51 421.18439:17 421.22412:71 421.24817:28 421.26617:48 421.30716:21 422.15936:18 422.65530:19 423.25870:17 423.28192:55 423.31604:32 423.33698:32 423.36118:17 423.39633:16 424.11398:20 424.20023:19 424.29172:18 424.35751:21 425.05637:16 425.08743:16 425.13852:17 425.16904:16 425.22073:16 425.31647:34 425.32956:37 425.37149:18 426.03107:16 426.27631:29 426.30994:21 426.97235:19 427.14777:16 427.23007:25 427.29660:23 427.32144:16 429.00571:16 429.22482:16 429.29517:22 429.33817:38 429.37527:16 431.34827:16 431.37805:20 431.83771:18 432.04236:25 432.95535:18 433.22360:16 433.29868:41 433.33719:74 433.35791:73 434.16721:16 434.36340:17 435.15408:16 435.19281:37 435.27234:48 435.32492:41 435.34125:34 436.25153:22 436.32803:18 436.38986:18 436.74341:18 437.15500:16 437.24896:17 437.32336:16 437.34146:32 438.06070:17 438.34482:26 439.19339:236 439.21881:119 439.27606:17 439.35815:16 439.40479:16 440.18222:44 440.22409:18 440.39365:18 440.74768:23 441.17267:16 441.25015:20 441.32397:18 441.36969:20 442.00150:16 442.10931:17 442.16122:45 443.06375:19 443.32123:23 444.30051:16 444.40076:17 444.96973:17 445.00256:17 445.26422:45 445.31921:17 445.37680:17 445.98132:18 446.00354:26 446.17340:16 447.23682:25 447.26923:24 447.29108:37 447.33072:16 447.39725:18 447.98499:23 448.32144:16 448.63611:27 449.10840:24 449.13382:16 449.28812:34 449.31281:39 449.33401:16 449.35916:39 449.71863:21 450.74338:16 451.11975:16 451.28244:17 451.34503:33 451.37433:16 451.43942:19 452.10599:19 452.38940:17 453.07657:20 453.27902:34 453.31833:16 453.33615:17 453.35486:18 453.41507:24 454.34113:20 454.35590:20 455.11212:16 455.18552:17 455.22400:32 455.33279:63 455.35025:24 456.19986:19 456.21762:17 456.24985:19 456.32755:20 457.14020:20 457.18143:16 457.22763:19 457.36484:17 458.26364:41 458.78549:26 459.00574:16 459.18042:19 459.27658:19 459.33118:53 459.69998:19 460.13980:21 460.26520:21 460.29581:18 461.16995:34 461.19638:35 461.30179:84 461.36356:36 461.87543:21 462.20541:20 463.32492:32 464.18692:18 464.28024:35 464.31516:18 465.28201:16 465.33597:17 465.40356:18 466.15463:22 466.34616:16 466.38553:16 467.00873:16 467.03046:17 467.30090:16 467.37268:10517 467.46738:18 467.54202:27 467.86865:18 468.04288:16 468.37329:2819 468.39688:1109 468.76709:19 469.21683:28 469.25116:67 469.36157:181 469.38342:369 469.41074:28 470.34570:18 470.37830:68 471.06467:17 471.24094:20 471.33914:16 471.55283:16 471.67505:25 472.06543:19 472.16080:26 472.26859:16 472.30371:18 472.32639:19 472.37384:18 473.07028:19 473.09570:33 473.24219:16 473.30225:16 473.32507:39 473.35645:73 473.38516:34 474.11053:16 474.29019:16 474.71042:26 474.77780:20 475.06534:17 475.08731:17 475.34131:106 475.36578:17 476.06763:17 476.31738:21 476.34399:16 476.37601:16 477.02954:27 477.13120:16 477.21317:105 477.23254:69 477.26553:23 477.31821:49 477.33936:18 477.36572:20 477.38058:20 478.21399:99 478.35379:153 478.38043:16 479.14890:19 479.22192:16 479.31494:22 479.34650:26 479.37204:34 479.39374:16 479.41064:18 480.34500:16 480.37204:17 481.16095:69 481.19000:62 481.25418:16 481.33472:22 481.38617:23 481.70313:22 482.16351:17 482.28214:16 483.16180:16 483.19171:23 483.36801:112 483.39645:69 483.43976:16 483.62735:23 484.15323:16 484.35672:16 484.53018:21 485.25797:21 485.32047:53 485.35397:53 485.38251:319 486.35818:60 486.40808:54 486.42758:16 487.11182:16 487.15991:17 487.28668:24 487.31656:16 487.37277:38 487.40448:39 488.32831:78 488.36502:19 488.39761:18 489.05164:16 489.28766:29 489.34937:437 489.37952:228 490.02203:16 490.15887:22 490.18912:17 490.32916:17 490.35464:90 490.37659:64 490.42484:17 491.25156:18 491.32278:91 491.35239:225 491.37729:210 491.41324:225 491.43964:37 491.75067:17 492.12366:17 492.33762:23 492.35672:50 492.37988:36 492.41422:139 492.44846:17 493.02338:25 493.13229:17 493.25961:18 493.32208:33 493.35614:155 493.39673:57 493.41739:20 494.52237:16 495.04581:21 495.23300:52 495.25760:334 495.28690:165 495.32108:34 495.36957:21 495.41068:16 496.16602:20 496.26688:81 496.40439:25 496.80713:19 497.05167:18 497.31870:18 497.36243:51 497.40097:16 499.35162:16 499.38748:48 500.24170:17 500.33020:35 501.26871:16 501.29263:21 501.33011:67 501.36469:18 501.39310:56 501.72275:20 502.29868:18 502.35446:20 503.07709:25 503.11508:24 503.32614:54 503.35733:131 503.41693:41 503.49298:18 504.05612:25 504.30539:16 504.36755:16 505.20831:16 505.24997:17 505.28467:16 505.35403:44 505.37851:115 505.42209:16 506.16635:16 506.35654:84 506.38043:45 506.40402:16 506.74240:25 507.28348:25 507.30573:19 507.40411:11358 508.12830:18 508.34286:20 508.40521:3710 508.91696:21 509.00873:16 509.40030:391 509.42453:180 509.44168:125 510.40338:56 510.42923:55 511.28241:23 511.38428:101 512.03479:21 512.19788:28 512.29004:24 513.04858:16 513.18915:18 513.34125:17 513.41058:18 513.60120:22 514.26379:16 514.36841:16 514.80573:17 515.03784:16 515.12250:20 515.26788:28 515.34674:181 515.37476:284 515.39825:120 515.42175:55 516.10297:17 516.33276:33 516.35938:18 516.38110:35 516.39893:77 516.49310:30 517.25909:17 517.31769:16 517.38348:165 517.42157:62 517.44147:24 517.47485:16 517.51178:17 518.02155:16 518.23865:16 518.35901:17 518.39014:16 518.42780:22 518.45868:17 518.55182:17 519.29718:16 519.33319:45 519.37793:179 519.41779:229 519.44421:112 519.47235:16 520.36273:21 520.38672:36 520.41644:111 520.44238:82 520.47668:34 520.80408:27 521.34210:23 521.37103:188 521.42499:136 521.47516:21 521.73187:21 522.16589:19 522.35400:17 522.38074:71 522.42664:18 523.31567:17 523.33862:41 523.35907:38 523.42822:3141 523.46570:675 523.50854:16 524.49353:37 524.95551:18 525.28113:17 525.30072:45 525.39868:17 525.44116:16 525.51300:16 526.31842:71 526.42303:16 526.78345:16 527.04108:16 527.07477:17 527.23517:16 527.34796:19 527.37323:80 527.42310:16 528.14734:23 528.38037:20 528.39508:16 528.43811:18 529.02747:23 529.30145:18 529.38885:1971 529.45215:16 530.37347:369 530.40192:299 531.27148:17 531.35632:52 531.37854:121 531.40637:181 531.43689:16 532.35822:32 532.38062:62 532.42725:51 532.53729:17 533.10431:27 533.27393:180 533.29913:74 533.35175:71 533.37885:194 533.41052:306 533.49133:25 533.80615:20 534.07922:17 534.27441:16 534.36835:56 534.39795:33 534.48236:16 535.28326:16 535.30408:16 535.36676:122 535.39270:96 535.42017:70 535.44696:82 535.47882:54 535.50885:36 536.05585:16 536.31104:19 536.36163:22 536.39038:23 537.06378:19 537.29260:25 537.35687:90 537.38208:76 537.40326:52 537.45074:21 537.51929:17 538.07867:41 539.08533:25 539.34552:16 539.39990:17 539.62982:18 541.11322:19 541.19000:20 541.22852:20 541.42499:42 542.32117:42 543.08160:57 543.31158:16 543.34473:86 543.36908:171 543.41559:148 543.49707:19 544.17792:18 544.31281:18 544.33801:19 544.36304:16 545.06750:23 545.09229:19 545.10986:25 545.32068:34 545.38031:126 546.22888:18 546.34631:16 546.37360:36 546.58881:26 547.34692:33 547.37207:186 547.39862:265 547.43402:636 547.47046:81 547.80701:18 548.22339:25 548.32245:16 548.37024:37 548.39459:178 548.42175:532 548.44916:520 548.46527:163 548.49164:37 548.51111:17 549.29962:17 549.31555:22 549.36310:169 549.38947:236 549.43292:789 549.48749:299 549.58002:18 550.14282:19 550.39832:186 550.42651:141 550.45654:135 550.49426:136 550.52264:45 551.29852:33 551.32990:237 551.35529:212 551.37537:251 551.39838:269 551.42163:570 551.44733:341 551.47327:583 551.53149:18 552.29950:32 552.32678:55 552.37872:164 552.40881:81 552.43188:141 552.46790:157 552.49829:39 552.86212:18 553.37445:52 553.40265:40 553.44379:21 555.32666:19 555.46753:16 556.42596:19 556.66742:25 557.37280:50 557.39392:103 557.41418:60 557.46124:16 558.22308:17 558.25836:17 558.28290:23 558.37524:15 558.39728:79 558.67706:19 559.23413:33 559.29633:17 559.38574:23 559.48834:42 560.20880:16 560.42474:16 560.83972:16 561.17322:17 561.38269:77 561.42944:18 561.44501:16 561.47552:77 562.14032:16 562.37421:38 562.41327:107 562.44159:53 563.09570:220 563.37427:239 563.41364:41 563.43335:88 563.48468:24 563.97003:19 564.05328:16 564.10931:82 564.12628:43 564.39624:16 564.42950:16 564.51123:19 564.60052:24 565.37262:17 565.39447:16 565.44769:23 565.57037:18 566.40540:17 567.06000:16 567.96857:20 568.27087:16 568.41339:39 569.42114:465 569.45404:58 570.38660:16 570.43323:96 570.45966:19 571.03143:16 571.42010:19 571.44177:16 571.51477:29 572.33246:17 572.42468:17 572.48474:20 572.91766:16 573.23706:20 573.37640:66 573.42236:51 573.44885:79 573.48065:33 574.37677:16 574.43176:44 574.45343:16 574.47565:16 574.54620:25 574.83783:22 575.17297:16 575.37756:32 575.39728:88 575.43665:86 575.50757:17 576.33246:17 576.36261:19 576.40302:41 576.44171:17 576.49127:16 576.52625:54 576.77899:21 577.18970:27 577.30341:16 577.38232:73 577.42151:51 577.44788:20 578.00311:19 578.09625:19 578.28442:38 578.40741:18 579.10785:43 579.13068:103 579.20355:45 579.23474:17 579.36230:16 579.55603:23 580.08417:16 580.34241:18 580.43652:17 580.54333:19 580.81677:28 581.08063:48 581.10321:246 581.15027:47 581.35150:18 581.38605:19 581.45599:23 582.09686:68 582.12372:76 582.26831:36 582.35034:30 582.49426:16 583.39972:40 583.43536:38 583.45898:39 584.29694:17 584.34412:18 585.37463:18 585.41132:19 585.51135:17 586.00378:23 586.10974:16 586.40753:17 587.40088:41 587.43451:59 587.46240:20 587.51477:17 588.37708:20 588.44092:87 588.46613:28 588.50610:18 589.33557:243 589.36743:86 589.48145:2970 590.21918:19 590.34229:18 590.36932:19 590.45483:280 590.48523:1327 590.52936:78 590.64459:20 591.04016:16 591.36206:36 591.40588:36 591.44012:66	28454.2	27328.1	17011.4	28654.2	30592.3	21950.9	33353	57311.7	38359.6	15063.7	89926.2	49313.2	34603.9	23428.7	22327.5	31377.3	31247.3	85916.9	28433.4	48283.9	24360.9	26409.6	43947.9	75305.2	41177	85327.6	77304.9	15407.3	37098.6	58191.9
19264	14.694	660.587	Unknown	[M+H]+	null	null	null	1361.49	375.324	417.543	1216.36	647.52	453.555	3570.82	3425.72	1857.95	1278.38	763.608	1951.21	822.687	1204.11	688.338	1588.15	1187.76	1532.14	2602.29	854.102	2964.26	2377.89	2115.06	2157.12	2515.04	631.45	2262.28	2901.75	2259.32	1576.79
19265	10.256	660.637	Unknown	[M+H]+	null	null	null	2341.86	3138.72	1552.15	1222.33	10793.9	2651.52	6052.78	9833.53	12049.7	5850.81	6380.21	3708.47	539.554	2496.39	6673.85	5091.19	5975.75	3797.49	5549.29	9216.21	801.979	7975.04	11800.7	5435.32	6076.09	12483.9	15396.3	7381.58	4592.13	8902.64
19266	10.758	660.642	Unknown	[M+H]+	null	null	100.89105:21 101.05561:16 102.63884:17 103.03104:16 103.03941:17 103.05007:68 103.05602:28 103.30740:17 103.43150:16 104.05605:16 104.06118:28 104.10468:16 104.11407:20 105.02169:17 105.03357:25 105.06981:562 105.10914:21 106.06982:89 106.07868:95 107.04649:438 107.08365:1448 107.11302:19 108.05187:53 108.08359:90 108.08911:195 109.02487:48 109.03220:16 109.05966:423 109.06673:356 109.08672:20 109.10088:1156 110.06744:155 110.09363:16 110.10195:112 110.10619:43 111.04301:131 111.07259:18 111.08117:124 111.10593:23 111.11774:61 111.38242:20 111.82011:30 112.03936:17 112.05090:16 112.07182:112 112.07949:112 112.10506:17 112.11436:35 112.98800:55 112.99948:64 113.05809:96 113.06358:37 113.07523:17 113.09550:43 113.10518:76 113.11050:28 113.12086:22 114.04976:16 114.05981:18 114.09912:19 115.03330:21 115.03824:30 115.05618:82 115.06971:17 115.08273:16 115.11334:42 115.12251:99 115.13074:40 116.05784:44 116.11979:19 117.04877:17 117.06879:603 117.09428:25 117.11339:36 118.06991:79 119.04458:16 119.07607:188 119.08475:1218 119.10059:25 119.95330:19 120.04420:17 120.08807:260 120.52386:16 120.99658:18 121.03139:16 121.06127:304 121.07456:20 121.10008:989 122.06661:52 122.09692:58 122.10663:143 123.03754:87 123.04393:95 123.07926:572 123.09216:40 123.11555:640 124.02137:19 124.04482:16 124.08233:41 124.09068:39 124.10453:40 124.11578:106 124.99809:266 125.01295:18 125.05724:139 125.09480:416 125.12946:16 126.06750:24 126.09163:224 126.10289:34 126.13703:43 127.07717:16 127.10812:42 127.11347:21 128.05945:16 128.07150:45 128.07561:18 128.11002:57 128.13986:17 129.03461:19 129.06746:270 129.07692:37 129.39235:32 130.04907:18 130.06375:18 130.07225:66 130.11958:21 130.21313:20 131.00320:19 131.03998:16 131.06747:17 131.08502:760 132.09105:161 133.05754:57 133.06448:133 133.07918:44 133.10056:930 134.05939:36 134.07153:43 134.09377:25 134.10498:131 134.12500:19 134.97073:18 134.98288:22 135.04015:37 135.07777:544 135.11662:1272 136.07443:47 136.08159:42 136.08711:33 136.10616:59 136.11935:165 136.99716:71 137.02237:21 137.05115:17 137.05887:77 137.09349:683 137.12158:31 137.12900:73 137.13477:34 138.05435:18 138.06264:16 138.08449:18 138.09656:81 138.12318:17 138.13187:56 138.15849:16 138.99268:25 139.00113:18 139.06972:41 139.08177:20 139.11195:160 139.12517:25 140.01578:16 140.06818:17 140.08188:25 140.10408:74 140.11429:16 141.00084:21 141.01071:17 141.02161:16 141.06285:92 141.07680:45 141.08743:62 141.11337:33 141.11856:16 141.15244:16 142.01886:18 142.06482:22 142.07130:18 142.23880:16 143.01215:20 143.05154:38 143.07784:105 143.08652:190 143.09761:53 143.10913:25 143.12875:26 144.08716:15 144.09293:48 144.10240:14 145.04646:17 145.06543:250 145.09970:937 145.87886:26 146.05513:17 146.06738:42 146.09393:76 146.10336:152 147.05670:23 147.06964:135 147.08170:197 147.11201:387 147.12012:236 147.13240:16 148.08083:40 148.11180:60 148.13231:19 148.94341:16 149.04819:16 149.05542:21 149.07729:16 149.08586:77 149.09406:163 149.12442:158 149.13272:225 149.14912:25 150.05865:23 150.06454:62 150.09586:52 150.10756:35 150.12300:43 150.13443:184 150.70076:16 150.94455:23 151.07211:87 151.08507:28 151.10915:125 151.12207:72 151.13969:36 151.14934:57 151.51642:18 151.78085:18 152.07370:24 152.08118:38 152.13640:39 152.14258:32 152.97279:32 153.04236:19 153.07556:44 153.08705:279 153.10182:41 153.12456:192 153.13434:39 153.15912:17 153.98373:18 154.07523:67 154.10077:19 154.11795:47 154.12978:83 154.15463:16 155.01086:77 155.02582:21 155.08180:165 155.10478:82 155.11111:98 155.12604:20 155.13945:25 155.17775:22 155.98105:25 156.02026:19 156.10817:44 157.04865:21 157.06311:21 157.06877:51 157.08330:32 157.09636:193 157.10522:179 157.13318:38 157.99838:18 158.06757:21 158.07565:17 158.09306:33 158.09933:35 158.11067:17 158.15265:45 159.07947:271 159.11493:425 159.12305:270 159.27104:17 160.07954:110 160.11214:90 160.11932:176 160.13013:21 161.06081:67 161.08116:53 161.09367:484 161.12857:577 161.13792:304 162.01820:25 162.02737:18 162.09056:16 162.09993:16 162.13086:16 162.14557:22 163.01340:23 163.02397:71 163.07494:452 163.08351:129 163.11186:508 163.13948:95 163.15172:59 164.07005:16 164.07834:26 164.10753:48 164.11467:64 164.15024:36 164.16458:44 164.22720:16 164.59862:18 164.65167:21 164.85501:16 165.03825:18 165.08128:88 165.09200:203 165.12585:19 165.13452:17 165.16246:22 166.06123:36 166.08510:26 166.11317:18 166.12498:21 166.13550:17 166.16457:38 166.94131:19 166.98315:16 167.00978:18 167.08771:51 167.10677:167 167.13902:93 168.04065:19 168.08403:17 168.09535:17 168.10339:16 168.13200:79 168.91168:17 169.02412:158 169.04675:49 169.08734:89 169.10056:175 169.11743:17 169.15379:16 169.92378:21 170.02893:63 170.06757:17 170.09268:26 170.10464:33 170.73381:20 170.98822:49 171.03694:17 171.05936:35 171.07585:36 171.10410:503 171.12018:279 171.84656:17 172.08548:34 172.09937:57 172.10965:31 172.12985:17 172.94951:18 172.96561:17 172.99669:22 173.04938:17 173.08583:96 173.10214:61 173.12988:506 174.13402:74 174.14261:33 175.01236:18 175.04602:16 175.06886:80 175.08185:47 175.09943:66 175.11015:382 175.14078:128 175.15218:22 175.96558:21 176.08049:22 176.09523:16 176.12599:23 176.14011:16 176.15173:35 176.16403:19 176.64403:25 177.08441:75 177.11009:82 177.12946:299 177.13698:84 177.15341:43 177.16881:30 178.08327:48 178.10019:32 178.11388:18 178.12608:53 178.13835:49 178.15773:18 179.06586:17 179.07680:18 179.09258:84 179.10634:146 179.14113:189 179.15102:90 179.16750:16 180.02316:16 180.06097:22 180.09962:41 180.11050:16 180.13730:53 180.14909:92 180.15732:20 180.17595:43 180.66536:17 180.98911:25 181.05272:16 181.09668:125 181.11185:179 181.12674:160 181.14716:19 181.15654:20 181.20311:30 181.46658:16 181.95544:16 182.11076:25 182.12003:27 182.13673:30 182.14940:84 182.16017:17 182.71899:16 182.78098:18 183.10400:110 183.11458:61 183.13168:29 183.49992:20 183.78186:20 184.01195:38 184.07205:2583 184.09703:20 184.13287:25 184.16762:18 185.01904:16 185.07343:220 185.09940:78 185.11575:78 185.13345:291 185.15530:37 185.19743:26 186.07965:21 186.09790:64 186.11688:29 186.13844:18 186.15796:19 187.02611:29 187.07916:40 187.10107:44 187.11552:180 187.14128:141 187.15349:125 188.09763:17 188.11519:81 188.12640:15 188.15089:41 189.08623:138 189.09547:49 189.11803:97 189.13309:62 189.14767:18 189.16408:148 190.12444:18 190.14087:16 190.16986:77 190.64917:27 190.71483:18 190.79260:16 191.06569:20 191.09207:61 191.11726:17 191.13158:19 191.14857:88 191.18001:21 191.42616:16 192.06923:17 192.11972:20 192.14085:32 192.86342:19 193.04773:20 193.06799:37 193.09904:40 193.11496:84 193.12920:230 193.15662:51 194.02101:16 194.12994:53 194.13885:31 194.87749:24 194.99031:18 195.00029:32 195.02997:45 195.09991:56 195.12477:51 195.13402:53 195.14354:55 196.07816:16 196.12378:25 196.13150:35 196.14569:48 196.16914:48 196.18526:27 196.21550:17 196.23573:27 196.66463:16 197.00919:34 197.08052:25 197.09088:44 197.10930:52 197.12566:112 197.13651:66 197.14598:27 197.45326:20 197.52971:16 198.04369:16 198.05150:41 198.12759:18 198.14272:20 198.16762:18 199.03603:40 199.05313:25 199.10365:35 199.11467:86 199.13564:58 199.14581:135 199.15826:53 200.11400:17 200.15279:121 200.43436:26 201.01959:18 201.08710:18 201.11957:84 201.13225:108 201.15274:62 201.16257:48 201.17114:62 202.07986:19 202.10130:19 202.12512:43 202.13577:17 202.17265:18 202.63863:21 202.98303:23 203.11713:16 203.13185:32 203.14729:16 203.17795:53 203.18497:16 203.65108:19 204.13963:55 204.99954:16 205.03598:16 205.07219:27 205.09335:22 205.10423:24 205.11607:47 205.12601:62 205.13654:40 205.15651:204 205.24318:16 205.83342:23 206.06784:50 206.08087:60 206.11305:19 206.12231:25 206.14525:56 206.16434:61 206.17690:27 207.08478:17 207.13660:167 207.16447:80 207.17513:37 207.20660:39 207.74657:16 208.09419:35 208.11386:55 208.13649:33 208.16614:17 208.20555:44 208.76541:16 209.03099:18 209.04985:57 209.08670:20 209.11115:41 209.12383:63 209.13591:149 209.15324:20 209.16121:18 209.21919:25 209.50587:16 210.02928:16 210.07567:23 210.14963:36 210.17905:99 210.19168:68 210.21098:34 210.22220:50 210.23253:19 211.03656:35 211.06508:23 211.11392:26 211.12625:108 211.14442:174 211.16774:18 211.18584:16 212.02676:18 212.06998:18 212.12646:18 212.13939:48 212.15108:23 212.92162:20 213.11266:35 213.12277:43 213.13876:33 213.15814:88 213.16838:78 214.11694:39 214.12721:45 214.14064:18 214.15556:21 214.16823:17 214.53152:19 215.05368:16 215.09698:215 215.13300:195 215.14565:87 215.17163:58 215.18141:109 216.02737:16 216.12912:16 216.13794:19 216.15230:16 216.17345:20 216.18260:16 216.33076:18 216.98633:24 217.12837:103 217.14334:17 217.15340:69 217.18356:32 217.19672:46 217.70477:27 218.05132:23 218.12958:19 218.15871:16 218.16962:16 218.20149:28 218.21391:16 218.61253:20 219.04507:35 219.06960:17 219.13005:99 219.14626:138 219.16631:154 220.10686:19 220.15897:23 220.17053:18 220.21422:18 221.00822:18 221.11061:37 221.12051:109 221.15041:43 221.16251:20 221.22516:35 221.53699:16 222.14616:33 222.93987:16 223.07997:21 223.08852:19 223.09970:18 223.10820:29 223.13176:583 224.06949:16 224.12395:53 224.13556:59 224.14337:119 224.15709:154 224.17444:25 224.19670:55 224.20677:55 224.22467:21 224.24199:171 225.04382:21 225.07982:33 225.13669:32 225.15181:54 225.16904:146 225.21524:18 225.23138:25 226.11905:20 226.13525:19 226.16360:17 226.17389:38 226.20667:21 226.98898:27 227.05316:37 227.08855:20 227.12399:209 227.13364:73 228.12448:39 228.13441:17 228.16106:73 228.17798:22 228.18849:25 229.04219:25 229.05757:18 229.12561:23 229.14195:159 229.15694:79 229.18776:95 229.19664:35 229.75473:19 230.11150:19 230.13234:24 230.22997:25 231.13925:170 231.15884:45 231.16939:43 231.18320:28 231.19630:29 231.20889:45 231.22040:18 232.14114:19 233.03305:17 233.08711:16 233.10002:34 233.11313:17 233.12418:38 233.15256:1044 233.18163:47 233.19868:46 233.22548:19 234.05466:19 234.15079:267 234.16283:195 234.22244:17 234.58214:16 235.12572:16 235.14330:99 235.16483:413 236.04793:20 236.17140:265 236.19159:22 236.22498:19 237.11681:37 237.14809:130 237.16547:53 237.17851:17 237.19006:20 237.23297:18 238.06151:28 238.15993:73 238.17293:84 238.21112:16 238.25381:19 239.05522:17 239.13040:41 239.17639:34 239.19521:23 239.21240:17 239.22502:18 239.23796:56 239.64154:16 240.01347:16 240.07822:16 240.24580:16 240.26445:19 241.03349:31 241.14433:39 241.16026:37 241.18745:108 241.19997:145 242.14935:16 242.76474:18 242.89674:16 243.00529:18 243.03880:21 243.05290:16 243.14243:21 243.16212:111 243.17390:243 243.20619:112 244.17015:29 244.18036:103 244.20528:18 244.21478:71 244.42822:16 245.03299:39 245.06808:22 245.12367:24 245.16534:20 245.19138:71 245.21709:64 245.22661:137 245.59245:24 246.02383:25 246.17912:17 246.19122:25 247.01031:20 247.07750:17 247.14012:65 247.16528:139 247.20364:17 247.39880:16 248.04117:16 248.13275:18 248.16762:80 248.84599:17 249.01483:24 249.13882:80 249.18208:70 249.21129:16 249.25211:15 249.26036:42 249.27052:16 250.04056:17 250.13416:34 250.15331:19 250.17087:30 250.18932:22 251.07449:21 251.10640:43 251.12750:37 251.15382:89 251.16606:192 251.18161:54 251.56885:26 252.13829:22 252.23178:79 252.24707:17 253.02858:34 253.05656:68 253.07874:41 253.11043:27 253.12671:44 253.15247:190 253.16541:123 253.17691:140 253.20137:20 253.22552:41 253.24516:20 253.54604:16 254.14084:19 254.15721:54 254.19350:19 254.72023:16 255.03618:18 255.06848:19 255.15617:134 255.18367:35 255.20538:44 255.21901:16 256.10815:16 256.14267:16 256.15634:55 256.17975:39 257.06284:16 257.14505:19 257.16000:56 257.18817:137 257.21164:21 257.23123:16 258.09207:29 258.18008:18 258.21945:19 259.02127:18 259.04477:40 259.07819:18 259.12274:17 259.15912:22 259.17191:25 259.20541:352 259.23129:16 259.28162:18 259.55399:16 259.88788:28 259.98090:16 260.20386:78 260.21683:61 261.14752:20 261.17331:223 261.19016:311 261.21063:134 261.22815:83 261.24570:19 262.01724:19 262.13626:16 262.18488:215 262.20676:47 262.21854:68 262.23245:142 262.25571:18 263.06625:38 263.12338:22 263.14133:17 263.16638:18 263.17847:39 263.18832:51 263.20264:56 263.21561:74 263.22818:110 263.24054:99 263.37555:25 264.22232:18 264.24298:16 264.26880:76 264.97305:19 265.01578:16 265.08041:19 265.14154:39 265.18100:77 265.20929:18 265.24902:28 265.26205:46 265.28809:21 266.03772:16 266.09821:19 266.14551:15 266.15433:28 266.17081:23 266.19067:37 266.25317:37 266.57779:24 266.95364:38 267.11078:19 267.16086:124 267.17072:39 267.18900:21 267.21182:17 267.25919:42 267.27228:84 267.28635:51 267.71466:17 268.16040:50 268.26752:16 268.75604:16 269.02753:17 269.05289:18 269.17114:29 269.19263:22 269.27066:23 270.04666:16 270.18399:76 270.24850:17 270.44263:16 271.05301:23 271.16818:901 272.15167:50 272.16833:115 272.18015:228 272.96548:23 273.10248:17 273.17496:275 273.18839:167 273.20218:19 273.23218:16 273.52170:19 274.18243:24 274.19470:38 274.21524:23 274.66653:18 275.17032:18 275.19812:260 275.22299:22 275.24106:16 276.19382:20 276.21094:21 276.99173:22 277.10791:18 277.14233:37 277.19620:56 277.21692:116 277.23114:125 278.18716:36 278.20758:17 278.22159:23 278.28864:17 278.57083:18 279.10977:16 279.15076:105 279.18213:90 279.19806:67 279.21112:35 279.24530:17 279.81866:17 280.05515:19 280.09848:18 280.14359:17 280.16565:129 280.18912:40 280.20279:47 280.23761:17 280.25244:17 280.27106:114 280.30527:72 280.68698:17 280.99158:16 281.09503:21 281.20944:24 281.21924:24 281.23441:17 281.27225:19 282.09061:26 282.12515:16 282.15643:22 282.18600:17 282.20398:24 282.25586:17 282.27490:94 282.28961:53 282.30521:16 282.69293:17 282.96265:16 283.13284:20 283.14804:34 283.17047:21 283.20151:29 283.23505:20 283.25513:53 283.28760:22 284.04163:16 284.15604:16 284.20233:16 285.06448:16 285.15399:17 285.18033:16 285.19427:16 285.25409:96 285.27701:18 285.56555:19 286.12073:17 286.18463:23 286.84827:19 287.16104:54 287.17236:15 287.20532:26 287.59851:18 288.16803:16 288.20795:17 288.37067:16 289.10071:29 289.12140:31 289.18082:4366 289.22791:72 289.25369:17 289.82703:16 290.08392:16 290.17200:682 290.18991:1106 290.22336:58 290.25723:20 290.28223:16 290.29956:25 290.56094:16 291.12088:18 291.13007:19 291.18793:537 291.23093:23 291.44196:17 292.17545:18 292.19025:100 292.20261:32 292.22269:21 292.82202:16 293.09158:19 293.15457:16 293.17874:57 293.20258:83 293.21652:42 293.23456:62 294.02774:22 294.16736:20 294.21439:45 295.14688:33 295.17215:27 295.18796:27 295.20587:44 296.07135:23 296.13318:20 296.14432:17 296.18152:19 296.28519:17 296.30545:43 297.15799:16 297.16968:26 297.18924:14 297.20184:39 297.21753:18 297.23169:20 298.16037:43 298.18900:21 298.59579:17 298.92358:21 299.10022:21 299.14731:16 299.16428:27 299.20056:45 299.23624:39 299.25052:21 300.27097:21 300.97192:16 301.08801:16 301.17798:25 301.21765:34 301.25891:20 302.16632:17 302.21790:28 302.43805:19 302.61749:32 302.64038:17 302.71295:28 302.90750:18 302.97418:16 302.99670:27 303.07489:18 303.14578:16 303.21194:21 303.22452:40 303.26321:44 303.31628:17 303.47415:19 303.56631:16 304.06888:16 304.11954:14 304.13446:84 304.16205:19 304.20367:23 304.26730:18 304.57892:16 304.92130:22 305.09393:23 305.14014:19 305.16904:107 305.18457:53 305.23718:19 305.25516:30 306.00012:18 306.17929:60 306.27222:190 306.29315:76 306.78864:20 307.01373:20 307.05859:22 307.09262:19 307.11911:17 307.16312:44 307.18527:804 307.20322:294 307.26996:89 307.28488:108 307.31064:23 307.36151:18 307.98557:17 308.00433:16 308.13870:16 308.15976:22 308.19415:367 308.21658:94 308.23602:62 308.25143:41 308.29480:237495 308.35648:57 308.36713:37 308.44244:31 308.50458:88 308.53351:34 308.56818:16 308.60822:16 308.72928:16 308.79440:16 308.81912:16 308.98380:16 309.12210:25 309.14963:18 309.17838:51 309.20459:226 309.22180:41 309.29803:51882 309.35739:33 309.37833:17 309.50223:21 309.54135:29 309.55325:21 309.59802:16 310.11163:22 310.13666:18 310.17413:16 310.19571:66 310.21393:137 310.26334:16 310.30133:6003 310.35925:20 310.38327:20 310.57037:17 310.75253:16 310.76837:16 311.17526:35 311.20450:56 311.22443:18 311.23889:25 311.25064:42 311.26230:15 311.28949:125 311.31363:171 311.32965:38 311.57257:16 311.74060:16 311.77509:28 311.81894:19 312.06979:21 312.21481:25 312.24945:16 312.58459:16 312.62366:17 313.11972:25 313.14789:19 313.20221:17 313.22098:51 313.23495:39 313.25720:86 313.28046:447 314.17517:23 314.25958:29 314.28143:106 314.44897:19 314.57022:16 315.17215:19 315.23059:79 315.26651:19 315.28931:17 315.37631:17 316.16232:17 316.22382:18 316.23877:16 316.77045:25 317.12454:20 317.17850:22 317.19125:82 317.20847:28 317.23474:85 317.25800:41 317.45953:19 318.17017:16 318.20038:22 318.24680:27 318.60580:18 319.14987:22 319.20578:16 319.21637:19 319.24841:42 319.27246:18 320.16156:19 320.19180:21 320.25464:18 320.32791:28 321.11710:16 321.16119:16 321.18069:20 321.19272:28 321.21411:19 322.14731:58 322.25681:19 322.27448:20 322.29492:16 322.33145:16 323.07642:16 323.13400:19 323.17294:20 323.21194:90 323.23108:35 323.30365:19 324.17853:56 324.19205:35 324.24335:25 324.54239:22 324.56744:35 324.61597:16 325.19476:179 325.22275:16 325.29352:16 326.20544:104 326.25040:17 327.05118:39 327.09100:16 327.14572:19 327.20581:16 327.23047:16 328.11020:16 328.14493:16 328.17868:17 328.19196:29 328.25433:16 328.28098:35 329.14456:16 329.19858:18 329.24677:20 329.26440:16 329.27866:16 330.08426:38 330.14749:40 330.67346:20 330.88208:17 331.13275:71 331.14859:52 331.16861:17 331.18552:61 331.30780:16 331.56012:17 332.19763:17 332.24332:19 332.31146:24 332.48813:17 333.13287:32 333.17465:16 333.24167:319 333.48892:21 333.53351:16 333.68088:19 334.16800:21 334.25021:112 334.29050:42 334.30536:35 334.84900:17 335.18060:16 335.23578:265 335.26138:1902 335.31323:36 335.35175:32 335.45181:23 336.14838:18 336.17172:21 336.21753:24 336.23047:50 336.25726:844 336.27594:407 336.32617:26536 336.38052:17 336.50534:20 337.03357:16 337.09433:20 337.17978:17 337.23380:62 337.27206:2375 337.32962:6713 337.88223:17 338.02902:17 338.07959:17 338.11713:20 338.18427:23 338.20129:16 338.27774:630 338.32135:470 338.33759:269 338.35144:149 339.04010:18 339.26544:41 339.28116:125 339.30304:34 339.33560:16 339.46262:18 340.12439:16 340.16977:20 340.20453:22 340.31827:29 341.08801:20 341.27811:39 341.30334:337 341.32990:34 342.15604:19 342.16788:18 342.23135:23 342.30176:16 342.31552:16 342.61716:20 342.73889:18 343.02917:19 343.19055:18 343.24957:21 343.26401:27 343.70395:19 344.11832:21 344.13324:17 344.15717:23 344.23209:16 345.11700:33 345.13831:16 345.18390:16 345.20328:39 345.21884:19 345.23660:20 345.24908:44 345.27878:17 345.34210:16 345.43542:16 346.08173:18 346.10077:18 346.17041:41 346.20450:60 346.22595:16 346.28647:20 346.82681:16 346.93924:22 347.13907:47 347.20862:16 347.25278:20 347.27402:44 348.10678:19 348.16956:16 348.19464:19 348.22913:70 348.25488:68 348.34863:17 348.51151:17 348.64700:19 348.67719:17 348.97781:21 349.06128:17 349.13022:21 349.14243:38 349.17816:305 349.20123:1734 349.24207:65 349.25705:59 350.10275:16 350.16309:31 350.18469:102 350.19745:271 350.22287:42 350.23975:20 350.25751:17 350.94220:21 351.02487:16 351.14468:20 351.17169:16 351.20096:98 351.22336:114 351.24100:112 351.25610:213 351.26779:90 351.32538:16 352.03519:16 352.14905:18 352.19614:18 352.22119:56 352.26505:86 352.38788:16 352.66425:19 353.14536:19 353.21045:16 353.23569:38 353.26892:96 353.28152:38 353.29886:35 353.35345:73259 353.40814:16 353.43515:17 353.55905:16 353.57141:17 353.74753:23 354.09399:19 354.25476:25 354.35544:17520 355.08359:19 355.11960:17 355.25977:26 355.30017:16 355.34457:964 355.36377:1750 355.62784:34 356.17355:34 356.35345:106 356.37549:63 357.27713:20 357.32288:16 357.38135:20 357.63126:19 357.67133:23 357.75006:22 357.76880:19 358.03870:17 358.16174:19 358.28543:34 358.32141:17 359.11282:22 359.17249:17 360.08774:16 360.17627:50 360.22061:18 360.26151:18 360.28790:16 360.30991:23 361.14215:16 361.16800:16 361.19049:21 361.23422:19 361.26544:43 361.91382:45 361.97583:19 362.25677:44 362.30133:41 362.33405:28 362.36951:23 363.11163:21 363.19373:294 363.21777:996 363.26553:16 363.31757:17 363.41611:16 364.20068:121 364.22464:709 364.28421:18 364.36972:19 364.42355:18 364.43597:19 364.83215:19 365.06110:17 365.14914:25 365.20712:55 365.22787:163 365.24725:42 365.26440:64 365.28540:20 365.29770:18 365.72113:27 366.15244:23 366.19955:18 366.22842:23 366.25198:16 366.27957:17 366.38504:21 366.43124:20 366.49786:21 366.56177:20 367.16388:17 367.19031:17 367.21893:23 367.23431:41 367.24918:38 367.28293:21 367.45932:52 367.97070:26 368.15637:19 368.23254:45 368.27963:20 369.07520:17 369.17871:16 369.30652:36 369.32373:16 369.54993:19 369.62445:17 370.06873:17 370.24619:19 370.42010:20 371.16394:16 371.21680:16 371.28403:55 371.69348:21 372.73535:16 373.03693:16 373.27222:20 373.28653:22 373.52499:19 374.86853:16 375.11508:18 375.16824:35 375.26263:36 375.73178:18 376.07657:35 376.09662:16 376.11447:20 377.14090:19 377.22125:91 377.32703:20 377.48102:16 378.14801:17 378.16251:64 378.17804:50 378.21124:35 378.23221:21 378.37198:53 378.39548:66 378.41809:28 378.81479:17 379.08185:19 379.10220:20 379.12619:22 379.21771:80 379.26779:33 379.29019:22 379.35434:68 379.37323:310 379.40656:21 379.98468:19 380.27649:36 380.30917:32 380.32657:17 380.37079:47 380.43784:19 380.62631:25 380.97760:17 381.22873:1420 381.25409:201 381.29788:39 381.33057:23 381.36353:63 381.37988:56 381.40634:29 381.89038:18 382.03436:20 382.07742:20 382.23254:707 382.28488:16 382.30582:16 382.37097:17 382.39630:23 382.41913:17 382.90771:16 383.02164:16 383.11731:16 383.14471:60 383.22137:122 383.23590:94 383.25531:212 383.29135:70 383.32141:36 384.12662:20 384.15503:25 384.20917:17 384.24765:43 384.28561:17 384.31235:21 384.48618:17 384.60919:17 384.79755:16 385.05765:22 385.23239:39 385.26700:18 385.29254:35 385.80463:16 386.02463:19 386.37131:16 387.11670:22 387.13745:36 387.17490:53 387.19833:37 387.21912:21 387.28494:19 387.94318:26 388.18289:22 388.23990:32 388.31296:16 389.09525:18 389.17340:24 389.23224:18 389.25635:20 389.27869:19 390.13654:18 390.26480:17 391.05695:27 391.24115:22 391.25769:38 391.28546:17 391.32260:36 391.66232:16 392.26514:37 392.28839:17 393.26080:24 393.33173:29 394.15308:37 394.22723:19 395.06335:16 395.14444:16 395.26193:21 395.29083:55 395.30624:32 395.35745:16 396.30319:21 396.32660:18 396.39215:320 396.41177:134 396.86472:19 397.03293:16 397.17599:18 397.22836:27 397.31418:33 397.34302:36 397.37286:36 397.39426:185 397.78085:21 398.19769:17 398.26785:25 398.29330:36 398.32898:17 398.82489:17 398.89890:18 399.29947:16 399.34866:18 400.23349:21 400.32785:19 400.57971:16 401.28116:22 401.29480:17 401.32172:21 401.39874:16 402.09262:23 402.16483:19 402.38663:19 402.82150:16 403.07910:19 403.18320:17 403.29041:16 403.82523:31 404.19409:22 404.20627:16 404.26648:17 404.32840:18 405.07742:37 405.16129:22 405.22552:1678 405.25311:138 405.29861:32 405.32434:16 406.04846:16 406.08960:36 406.21948:216 406.23679:110 406.25363:69 406.29739:20 406.32117:37 406.37381:17 406.54315:21 407.20679:44 407.22980:37 407.24921:138 407.32425:23 407.34732:18 407.69495:16 408.04367:17 408.20117:16 408.24713:16 408.29984:32 409.01587:22 409.05630:37 409.23520:16 409.26834:48 409.29028:52 409.33060:16 409.37607:22 410.18011:25 410.21030:28 410.25546:16 410.31335:16 410.32559:22 411.17679:18 411.32727:33 411.47925:21 411.67783:16 412.25247:22 412.29739:21 412.39883:18 413.18222:16 413.27853:27 413.31433:28 413.40594:23 413.91278:18 414.11856:18 414.29742:21 414.43018:35 415.27255:18 415.29419:16 415.31586:40 415.32935:119 415.35330:19 415.40906:16 415.45023:17 416.20578:16 416.26517:16 416.72150:29 417.24323:25 417.30536:17 417.33240:29 418.27167:21 418.33145:23 418.35895:16 418.41782:21 419.19879:16 419.23254:23 419.34940:21 419.77145:16 419.93246:20 420.19406:18 420.27359:17 420.31488:17 420.33289:18 420.51224:16 420.58032:20 420.80768:16 421.07489:20 421.17761:17 421.22537:16 421.28751:16 421.32928:25 421.55850:21 422.21600:16 422.25436:16 422.47205:19 422.59546:21 423.17523:65 423.27853:16 423.36655:21 424.21909:18 424.34442:16 425.16919:16 425.26285:16 425.29572:35 425.59012:27 426.24500:40 426.35031:16 426.84250:18 427.25562:16 427.32474:74 427.34213:22 427.95758:19 428.16849:18 428.34860:21 428.67334:18 429.31613:20 429.40012:18 429.71811:23 429.99036:18 430.23251:37 431.14679:20 431.24234:17 431.31924:17 431.33987:18 432.25195:21 432.33493:18 433.24838:41 433.72110:28 434.22021:20 434.25693:25 434.27606:16 434.36887:32 435.20563:16 435.28598:55 435.30212:16 435.36404:23 435.71014:18 436.15491:25 436.36343:16 437.12656:16 437.29239:36 437.36819:35 437.86017:23 437.99045:18 438.20187:28 438.32532:23 438.34851:18 438.37280:29 438.46561:22 438.89450:21 439.19360:75 439.21167:120 439.24750:19 439.31668:21 440.19702:18 440.21002:34 440.22733:18 440.35324:53 441.18942:17 441.76819:18 442.43906:21 443.18372:20 443.27945:33 444.10114:20 444.31332:20 444.33270:16 444.35507:16 444.51074:22 445.74863:16 446.15125:17 446.17072:20 446.23334:18 446.29578:28 447.12988:21 447.27008:16 447.29898:20 447.33456:44 448.26627:21 448.32098:16 448.36301:22 449.18484:21 449.26584:21 449.29318:50 449.34387:19 450.34052:17 450.41330:16 451.21524:18 451.30148:26 451.37460:21 451.60947:21 452.04810:16 452.32852:35 453.16904:16 453.33514:19 454.27176:18 454.37097:42 454.91458:16 455.20508:18 455.31067:16 455.32272:53 455.99243:19 457.20465:17 457.35815:17 457.43970:25 457.73230:17 457.79050:20 458.15021:16 459.21042:25 459.28354:16 459.34216:19 459.44986:16 460.24243:19 460.27496:19 460.29437:19 460.32077:47 460.35168:32 460.37717:17 460.56866:20 460.92014:16 461.25064:17 461.31549:64 461.34485:22 462.21021:19 462.24649:16 462.30438:38 462.34924:16 462.36179:26 462.38422:18 462.74841:23 463.03107:20 463.27335:17 463.31268:16 463.34073:20 463.37515:20 463.40604:18 463.70175:16 463.86542:16 464.32526:17 464.34750:41 466.20996:35 466.33893:37 467.28232:26 467.34595:18 467.36563:52 467.38980:32 467.65439:25 468.18512:22 468.26907:19 468.32761:19 468.38708:75 469.25894:19 469.32611:19 469.56403:16 469.90167:42 470.25354:16 470.34760:21 470.37244:66 471.17026:16 471.26126:19 471.32040:17 472.21185:17 472.35162:20 472.37799:16 473.13565:18 473.16992:18 473.24548:16 473.35886:16 473.37827:18 474.19958:26 474.32108:17 474.36050:26 474.62738:16 474.90482:16 475.27231:35 475.33966:43 475.36914:37 475.38672:21 476.00696:23 476.18402:16 476.23041:47 476.34958:23 476.38266:19 477.64230:21 478.33582:37 478.35196:22 478.37247:16 478.95016:21 479.19186:32 479.22263:28 479.23636:16 479.31375:18 479.37540:52 479.40082:16 481.04315:16 481.38992:19 482.05402:21 482.62796:28 483.35138:32 483.38043:16 483.40024:19 483.42603:23 484.51303:18 484.93683:23 485.33307:19 485.37155:37 485.73584:18 486.30856:19 486.43317:16 486.46814:16 487.18442:17 487.25470:41 487.32031:16 487.36353:32 488.37912:16 489.33063:80 489.34991:190 489.37973:225 489.46625:18 489.61569:16 490.32410:18 490.35236:75 490.37772:72 491.26816:16 491.33698:76 491.37375:366 491.40497:60 491.94257:16 492.10376:16 492.28534:19 492.36600:46 492.38330:46 492.41492:37 492.45117:16 493.01694:16 493.08591:23 493.25391:22 493.27075:51 493.38327:37 493.40390:46 493.41495:19 493.85754:18 494.32016:19 494.35840:19 494.38739:22 494.47006:16 495.27054:217 495.30731:20 495.40439:21 496.25269:57 496.27283:20 496.29547:18 496.38123:19 497.30450:40 497.40570:38 497.77731:29 497.86819:18 497.91531:16 498.17236:16 498.33841:15 498.35922:48 498.38419:16 498.41440:21 498.71738:31 499.14157:23 499.36646:61 500.18405:16 500.23352:20 500.31631:16 501.26276:25 501.31030:37 501.38736:16 501.40158:18 501.58734:21 501.85248:29 502.09055:16 502.29663:19 502.32132:39 502.36310:78 502.39484:16 502.41461:19 502.43649:31 502.52396:23 502.73062:20 503.25052:19 503.33667:47 503.35388:133 503.38467:46 503.40594:65 504.31125:18 504.33939:17 504.37573:59 504.39651:51 505.29718:20 505.34799:57 505.36447:127 505.39178:432 505.43295:26 506.02832:18 506.22244:18 506.32043:18 506.35654:53 506.39313:48 506.67117:19 507.07913:16 507.17184:30 507.34177:21 507.36429:41 507.38324:61 507.40323:16 507.67249:20 507.74350:20 508.00238:18 508.32950:19 508.36023:17 509.35800:16 509.86896:16 510.20819:24 511.26971:16 511.39642:52 511.41971:27 512.24921:30 512.31366:16 512.35205:33 512.40369:35 513.12811:19 513.32013:19 513.36035:18 513.38556:19 515.34253:47 515.36658:81 515.39667:32 516.28741:35 516.30768:18 516.36920:45 516.38666:44 516.40784:18 516.44000:19 516.66479:16 517.30884:17 517.35321:16 517.38733:32 517.42670:38 517.43854:15 517.70654:20 518.36548:16 518.41425:34 519.33173:22 519.35950:169 519.40112:434 519.46246:22 519.50793:23 520.38080:41 520.41833:110 521.00873:17 521.35797:125 521.42017:7701 521.89349:18 522.31470:18 522.35895:43 522.40234:721 522.42603:2368 522.49683:18 523.03827:25 523.38306:175 523.40808:265 523.43115:204 523.45117:98 523.49005:60 523.84399:20 524.17249:17 524.31677:16 524.34186:21 524.35760:17 524.48096:16 525.31683:30 525.40021:35 525.41528:20 526.19745:16 526.23248:16 526.39777:21 527.20306:30 527.33423:39 527.36938:37 527.39819:39 528.34528:44 528.36298:46 528.39758:17 528.75409:18 529.24237:19 529.35132:19 529.39136:125 530.21167:20 530.34424:25 530.36914:52 530.39478:37 530.43610:38 530.47278:22 531.21942:16 531.33954:40 531.37567:266 531.41376:186 531.44751:25 531.58002:16 531.59729:18 532.28955:22 532.34033:21 532.35718:25 532.39587:35 532.41583:123 532.43549:42 532.47327:21 532.64215:18 533.11060:21 533.29260:20 533.31146:53 533.35040:82 533.38074:141 533.40961:107 533.45605:18 534.07568:27 534.38074:142 534.50543:16 534.66986:32 535.27643:42 535.33337:18 535.36487:32 535.39124:145 535.41675:63 535.54688:18 536.10162:45 536.29279:30 537.29211:35 537.31873:21 537.36823:16 537.38812:38 537.43530:16 537.70868:22 537.96503:18 538.76886:16 539.31091:43 539.34167:16 540.26569:17 540.37988:19 540.53217:21 540.70752:18 541.17413:16 541.30823:16 541.36249:21 541.42645:23 542.07574:16 542.70679:19 543.22247:22 543.29083:18 543.37683:73 543.41986:39 544.35150:18 544.37567:20 544.40826:86 544.45758:16 545.29822:17 545.34363:25	22750.4	69965.7	32587.5	25809.8	106380	7759.59	33433.3	69596.9	123712	55909.3	78564.9	53531.1	1102.09	19821.5	73383.6	38472	41678	87033.1	34079.4	90111.4	9306.54	112144	150523	124484	151278	271043	393093	163363	259747	206457
19267	4.018	660.743	Unknown	[M+H-H2O]+	null	null	null	3292.25	2425.52	1645.03	2919.55	3121.06	2176.22	1200.98	3086.3	1793.19	1548.56	3726.05	2730.15	3197.5	2336.13	1494.01	1462.39	2219.76	1199.83	4674.36	1937.57	1994.69	1045.25	1442.52	557.577	1699.9	1204.85	2663.01	2098.44	391.648	276.235
19268	14.76	660.751	Unknown	[M+2H]2+	null	null	null	239.093	107.347	67.5759	114.223	176.221	690.943	370.995	1122.63	608.908	1058.7	346.735	157.587	300.068	398.578	586.862	135.287	99.1015	675.375	517.259	396.054	367.423	178.594	399.619	127.513	910.829	226.583	1058.54	145.295	95.8763	760.167
19269	0.445	660.76	Unknown	[M+Na]+	null	null	null	34.9302	3.51802	1172.37	65.1723	110.232	9.46349	230.23	2170.63	1175.36	0	1927.53	0	892.623	56.3329	183.758	218.006	282.723	11.1126	258.129	2217.39	0	17.5899	1678.87	367.794	0	22.1698	2903.43	88.3128	63.6889	295.094
19270	3.724	660.782	Unknown	[M+2H]2+	null	null	null	297.882	2997.37	2300.44	4426.85	554.897	578.42	815.251	1118.24	563.329	726.71	787.411	898.595	963.915	170.988	140.607	379.16	240.299	617.83	816.688	811.996	720.557	487.928	1105.79	284.122	487.812	562.856	454.16	732.658	268.595	506.6
19271	4.004	660.812	Unknown	[M+Na]+	null	null	null	949.51	340.862	651.89	1235.23	1693	399.964	446.159	819.269	403.615	451.992	380.707	1529.08	659.261	571.145	1436.16	641.67	743.688	1181.4	1586.61	2003.75	1558.38	226.869	587.752	445.108	1038.86	1178.18	162.699	213.582	213.106	335.939
19272	14.756	660.827	Unknown	[M+H]+	null	null	null	34.6662	55.5862	133.08	204.163	151.199	288.075	100.9	582.694	264.279	200.888	303.875	102.426	2.39815	10.8564	491.576	199.435	297.474	78.3462	0	1239.1	772.454	624.107	343.057	107.963	268.097	607.136	475.491	529.763	752.007	440.631
19273	9.983	660.919	Unknown	[M+H]+	null	null	null	2453.78	272.934	1793.15	3869.56	3274.61	10969	4436.58	733.5	1337.14	1450.83	1762.44	465.049	3507.91	8099.98	711.032	3771.14	2957.12	6784.94	4956.49	3517.95	12272.9	1491	7983.93	1506.55	9343.77	2811.14	6034.47	7832.78	14732	22245.1
19274	11.974	660.922	Unknown	[M+H]+	null	null	null	1546.95	361.514	863.26	653.312	265.762	203.075	175.756	121.452	267.037	587.906	414.538	719.146	619.342	647.759	350.721	410.415	295.037	1126.92	839.102	280	1370.42	1176.23	2035.42	343.941	368.016	1436.44	1126.38	763.314	219.878	238.807
19275	0.542	660.971	Unknown	[2M+H]+	null	null	null	224.094	93.1271	379.151	353.216	17.0615	308.943	25.5004	672.007	107.334	196.8	182.172	159.041	5.1906	232.159	875.315	638.46	0	1445.37	494.193	906.608	380.636	381.851	8.84506	2180.45	529.013	221.81	96.2797	609.25	429.338	382.187
19276	14.762	661.064	Unknown	[M+H]+	null	null	null	280.695	220.994	64.0001	208.105	335.491	840.187	170.648	1515.56	763.117	206.016	79.984	270.593	76.9126	255.096	183.442	672.297	39.2844	394.405	105.605	264.389	659.428	502.367	549.127	144.889	576.705	413.259	437.408	284.099	404.712	511.178
19277	0.519	661.093	Unknown	[M+H]+	null	null	null	1779.99	1764.01	756.365	975.127	1437.49	338.049	784.451	3424.41	1173.95	948.924	1836.29	29.225	1738.4	1217.21	947.855	355.416	641.398	1071.91	1344.67	958.537	556.266	51.1209	636.683	2155.76	1115.07	2075.97	3321.04	2018.51	2197.12	1939.72
19278	5.311	661.094	Unknown	[M+NH4]+	null	null	null	275.195	181.517	190.511	29.4162	199.301	95.0459	482.215	209.409	139.981	2019.13	399.289	145.542	121.313	56.8569	1912.98	431.75	80.2065	1198.08	70.618	4287.85	68.5625	194.978	1598.49	144.743	351.33	1787.39	7244.91	556.333	105.435	2088.76
19279	5.515	661.094	Unknown	[M+H]+	null	null	null	300.939	553.92	169.138	567.032	954.925	258.451	565.825	3799.35	92.4039	3454.17	326.381	330.282	678.563	66.7726	2873.02	466.065	384.119	1697.71	2657.64	5508.38	954.756	167.551	1098.87	209.251	168.312	1875.34	2951.37	143.611	1547.38	4027.54
19280	3.248	661.132	no MS2: Secalonic acid A	[M+Na]+	C32H30O14	Xanthenes	null	1827.55	2546.62	2410.18	4838.27	1068.29	1372.72	2239.37	3318.78	3305.63	2357.14	10200.7	7669.14	4445.83	5999.38	2850.32	6527.41	3512.57	6366.03	4546.66	3674.68	4319.57	3731.93	15289.7	7579.89	9535.01	13070.2	6894.51	1872.28	2129.94	3915.67
19281	3.499	661.143	low score: Secalonic acid A	[M+Na]+	C32H30O14	Xanthenes	101.06032:19 101.88767:18 102.29937:18 103.98763:19 105.03213:94 105.06936:53 105.07703:28 105.59261:16 107.00507:17 107.01571:17 107.04790:138 107.08709:19 108.01898:1498 108.03516:23 108.07668:21 109.01733:36 109.02885:168 109.05408:14 109.06090:36 109.09566:19 110.04060:26 110.05558:21 110.07342:22 110.97175:36 111.00442:74 111.05021:20 111.07987:16 111.70201:17 111.99932:22 112.07342:17 112.76251:24 113.02248:19 113.05213:16 115.02840:25 115.03972:16 115.05255:18 115.74194:17 115.92584:19 116.06746:44 117.06538:18 117.47333:17 118.04394:28 118.62148:16 119.08140:38 119.10252:16 120.04954:17 120.06245:23 120.07771:23 120.08601:17 121.02413:66 121.02982:20 121.06077:18 122.02380:17 122.05872:35 122.29160:20 123.04250:9002 123.06425:16 123.10104:21 123.11314:17 124.04461:664 124.05238:280 124.06545:31 124.07665:19 124.12440:22 125.02879:16 125.03945:16 125.04756:65 125.05740:160 125.06866:19 125.10329:18 126.05777:19 126.06435:20 127.03426:41 127.05128:21 127.07709:16 127.09762:20 129.01089:16 129.02002:73 129.05498:21 129.07375:33 130.04857:16 130.05399:43 130.89793:25 131.03203:17 131.04237:17 131.05269:50 131.09149:37 132.04015:22 133.97734:16 134.09546:17 135.03554:37 136.01292:201 136.06615:16 136.07713:18 136.98676:16 137.01651:20 137.05164:16 137.08519:20 137.09906:53 138.03221:19 139.06982:16 140.01944:34 140.04724:18 140.45567:25 141.04391:23 141.05263:39 141.06233:25 141.06958:23 142.02448:16 142.04886:17 142.10992:17 142.17422:16 143.04362:16 143.05217:27 143.08569:36 144.05264:40 145.05527:35 145.06491:25 145.09180:41 146.05406:17 147.04472:89 147.06287:59 147.10887:33 147.42229:16 148.03578:19 148.04913:18 148.34764:17 149.06476:55 149.74229:21 150.08089:18 150.09123:25 150.50887:28 150.96390:17 150.97493:16 150.98451:22 151.00183:35 151.03770:181580 151.08101:58 151.17972:34 151.18613:28 151.51329:17 151.68082:21 151.70905:18 152.04106:15130 152.07831:19 152.09814:17 152.20842:16 152.30309:17 152.40347:18 153.00529:21 153.04257:1660 153.08247:19 153.37891:17 153.59946:16 154.01785:36 154.03549:16 154.04588:65 154.07825:38 154.08917:46 154.09882:22 154.57176:16 154.77065:16 154.93384:20 155.10226:25 155.11461:18 156.06827:41 156.07652:63 157.08138:18 157.96249:23 158.02069:17 158.08414:16 159.02763:19 159.06979:34 159.07898:17 159.12383:18 161.04268:17 161.05717:30 161.08893:37 161.09801:50 161.13525:33 162.07155:17 163.06198:16 163.09987:18 163.10640:26 163.14517:19 163.80307:16 164.01953:17 165.05952:33 165.08765:128 165.10228:16 166.06834:17 166.24478:18 167.06924:40 167.09012:17 167.10338:29 167.15445:17 168.03166:16 168.04066:54 168.06232:18 168.07816:29 168.17436:16 169.04889:546 169.09488:17 169.57883:16 169.94952:16 170.04396:52 170.05910:72 170.07933:41 170.10994:19 170.12213:21 170.96721:22 171.01143:16 171.02623:20 171.03494:17 171.05634:19 171.10558:23 171.11383:16 171.12384:16 171.98036:39 172.04094:20 172.10226:23 172.12820:20 173.00656:19 173.05554:35 173.12845:17 173.98494:21 174.06706:19 174.10330:20 174.11514:20 175.03261:58 175.04407:38 175.05695:41 175.06767:20 175.10786:17 175.11774:34 175.15071:19 176.04019:16 176.06146:16 176.07761:17 176.08698:17 177.01184:20 177.05647:17 177.11870:49 177.15854:42 178.07663:35 178.08620:60 178.09299:118 179.07881:17 179.10764:68 180.08067:21 180.09546:34 180.10783:17 181.04811:178 181.08403:19 181.09860:47 181.59503:16 182.05431:79 183.02203:16 183.06010:22 183.08334:17 183.09421:46 183.71867:26 184.07047:33 185.12779:19 186.10112:19 187.05965:16 187.07408:34 187.09674:16 187.91321:19 188.15164:35 189.07184:17 189.08870:115 189.10049:20 189.15756:36 189.17274:39 190.05858:25 190.08162:16 190.09418:18 191.05498:76 191.06934:18 191.08313:26 191.17052:17 191.26131:17 192.05856:27 192.06717:17 192.14520:16 193.04886:82 193.07887:16 193.08736:16 193.27187:17 194.03932:16 194.97342:19 195.00790:21 195.05438:26 195.07846:25 195.11174:25 195.13199:16 196.10234:16 197.02699:41 197.04448:44 197.10161:16 198.04039:21 198.07303:16 198.96620:20 198.97429:28 199.08044:34 199.10924:53 199.96820:19 200.12994:16 201.16458:37 201.17216:18 202.05687:22 202.07405:22 202.10941:16 202.97362:24 203.08646:18 203.10909:16 204.07364:16 204.08496:36 205.03435:22 205.07463:35 205.08495:17 205.11148:23 205.18851:18 206.08853:40 206.10161:35 206.99835:33 207.04221:16 207.10297:65 207.11514:13 208.07262:16 208.08936:36 208.96175:39 209.04970:78 209.07050:40 209.10437:16 209.12599:19 209.17528:16 210.07935:16 210.34303:23 210.46779:19 211.09064:19 211.10184:27 211.13841:70 212.09521:36 213.05737:17 213.08806:19 213.13400:19 213.82530:17 213.99109:25 214.03065:21 214.04663:16 214.09674:16 215.04723:27 215.06952:16 215.08206:19 215.09935:18 215.17346:18 216.08339:20 217.04935:17 217.18358:19 217.99521:16 218.02457:19 218.99004:16 219.06764:17 219.11893:21 219.13264:16 219.20973:19 219.98941:18 220.06297:33 220.10446:36 220.12837:16 221.11055:19 221.12639:19 222.07664:16 222.97606:21 223.03795:27 223.04948:21 223.12527:17 224.13373:17 224.53859:17 225.02989:17 225.04227:21 225.05438:18 225.76099:16 226.10931:21 227.04240:37 227.07552:27 227.08504:81 227.09486:19 227.13770:20 227.16600:36 227.92424:19 228.00853:22 228.08517:34 228.11375:17 229.15776:45 229.19394:16 229.25893:24 229.95724:16 230.03185:17 230.04454:16 230.08534:17 230.10396:19 230.15317:16 231.02765:17 231.06998:18 231.10103:16 232.03549:20 232.12483:23 233.04128:34 233.05663:22 233.08525:33 233.11142:17 233.12077:18 233.14839:18 233.95844:17 234.07364:16 234.08798:16 235.11017:17 235.96184:23 235.98167:18 236.01851:21 236.08784:19 237.15649:16 237.96431:17 238.02921:16 239.05220:20 239.12976:16 239.95036:16 240.98236:23 241.20232:16 241.96523:37 242.08458:18 242.16025:17 242.95616:21 243.03165:22 243.09776:17 243.13007:27 244.92223:26 245.02364:16 245.04739:18 245.07211:50 245.14752:40 246.03362:25 246.05151:19 246.06552:20 246.08113:22 246.94180:17 246.95540:21 247.02104:18 247.08757:16 247.17535:24 247.19170:19 247.98009:22 248.07590:16 248.09618:57 249.01157:18 249.02557:23 249.08934:17 249.09741:19 249.97807:22 250.01106:16 250.08379:17 250.16843:17 250.23384:27 250.95952:41 251.01627:16 251.12938:36 252.05411:17 252.06949:16 252.11763:18 252.94415:17 253.04190:18 253.14302:46 254.06839:22 254.10098:16 255.01808:41 255.06342:60 255.07553:40 255.11394:22 255.14351:38 255.22090:53 255.36162:24 255.90083:18 255.92801:33 255.97443:16 256.06018:24 256.07941:26 256.15067:20 256.75674:19 257.08014:23 257.13599:21 257.23428:43 257.49435:19 257.75067:18 258.08862:20 259.02094:20 260.07169:19 260.64166:19 260.99460:16 261.01990:16 261.96735:16 262.02115:16 262.06305:38 262.54526:18 262.96320:47 263.06879:26 263.84546:16 264.07663:16 265.05875:32 267.03058:16 267.05386:16 267.16766:16 268.09357:20 268.10425:21 269.03271:18 269.04150:32 269.07617:74 269.09552:38 269.48755:17 269.98355:17 270.04355:16 270.05240:40 270.09906:28 270.15567:18 270.89496:22 271.01471:18 271.03915:19 271.05063:56 271.12009:17 271.14185:36 271.33203:19 271.97708:21 272.01529:42 272.07565:21 272.09708:22 273.03552:73 273.04565:26 273.05899:18 273.07147:16 273.15341:28 273.21741:35 274.57623:26 274.98041:16 275.02103:24 275.08096:33 275.11151:18 276.01382:18 276.05795:34 276.09061:27 277.02209:21 277.04987:21 277.11014:23 277.16608:42 278.07266:18 278.54031:28 279.03674:19 279.05728:168 279.08322:41 279.10034:19 279.11731:32 279.13043:43 280.05386:20 280.09415:21 280.14536:17 281.01700:20 281.03485:34 281.04669:17 281.07999:33 281.12073:18 281.15588:27 282.03400:38 282.04974:49 282.07748:26 283.06937:16 283.11136:51 284.22699:17 285.07492:43 285.09766:16 285.14780:20 286.09293:39 286.15439:17 287.02408:26 287.08295:17 287.11462:16 287.12497:42 287.16608:16 287.88666:16 287.96829:18 287.98453:20 288.00009:20 288.14001:50 288.15018:37 289.06598:33 289.12518:17 289.14804:20 289.98615:19 290.08234:46 290.14902:18 290.83328:19 290.87912:18 290.98401:17 291.08383:21 291.11166:28 291.13611:20 291.15793:16 291.19153:44 291.20093:38 292.07239:19 292.12839:19 292.64001:20 292.91681:18 293.07214:18 293.13794:25 293.18140:16 293.19989:18 293.20953:59 294.09164:17 294.12787:56 294.17154:16 295.01999:19 295.07062:16 295.08136:20 295.10153:32 295.35849:17 295.94467:16 296.11667:33 296.13974:19 296.26166:16 297.05984:3118 297.98730:16 298.05026:185 298.06274:386 298.09018:42 299.05035:22 299.06320:79 299.09183:19 300.08871:20 300.20963:24 301.01572:16 301.05759:33 301.19455:18 302.14114:21 303.01462:19 303.02979:16 303.07816:37 303.09760:16 303.20297:16 304.29620:18 305.14587:24 305.16809:40 306.08466:16 306.13739:21 307.04230:16 307.10028:38 307.11899:18 307.18909:26 307.99576:17 308.04248:16 308.25323:16 308.31039:20 308.97198:50 309.00452:18 309.06519:29 309.08316:32 309.10446:36 309.22699:18 310.07098:71 310.60242:17 311.04639:31 311.16739:18 311.26901:18 311.57980:18 311.98941:21 312.97849:43 313.08862:53 313.10678:19 313.12735:18 313.22214:23 313.23447:25 313.28403:22 314.03680:16 314.06329:18 314.12949:18 314.26959:23 314.36136:20 315.12668:43 315.15500:16 315.21497:16 316.15173:20 317.07080:39 317.21457:18 318.11682:59 319.12592:19 319.95172:21 319.97189:16 320.08636:21 320.12582:25 320.15848:16 320.18414:16 320.98804:17 321.07843:18 321.11664:34 321.18948:17 322.00742:33 322.99115:21 323.04437:35 323.06693:17 323.08325:38 323.11090:16 323.13989:16 323.98770:20 324.06232:20 324.08820:16 324.11475:18 324.12762:16 324.18353:16 325.05347:4026 325.07242:776 325.12314:34 325.17188:21 325.20767:17 326.04260:191 326.06259:584 326.12128:17 326.14664:20 327.03873:17 327.05502:56 327.08347:16 327.12128:17 327.25858:45 327.96304:25 328.04700:17 328.33746:17 328.90906:19 328.99615:21 329.04099:20 329.10562:38 329.12927:32 329.15213:35 329.18359:16 329.23096:32 329.24466:17 329.99319:16 330.04568:18 330.14313:24 330.16266:29 330.90509:21 330.98047:16 331.02780:19 331.06070:16 331.25104:16 332.03754:21 332.06433:19 332.14856:21 332.97684:19 333.05435:21 333.08447:16 333.97928:18 334.06064:19 334.08273:24 334.92761:17 334.96964:32 335.03360:17 335.08575:16 335.11749:20 335.16049:14 335.17221:17 335.19806:17 336.08136:36 336.09836:17 336.97980:18 337.13687:37 337.17386:32 337.26813:18 338.05582:22 338.90497:18 339.06317:17 339.11325:41 339.98059:17 340.72922:18 341.07971:16 341.12097:16 341.13776:16 341.18771:21 341.66064:16 341.98981:20 342.01923:16 343.02371:25 343.04959:79 343.06339:126 343.07825:39 343.09854:20 343.18451:14 343.19238:31 343.99756:33 344.04236:16 344.05536:41 344.08084:37 344.10947:16 344.15472:18 345.05042:20 345.07419:34 345.12439:17 345.98514:19 346.01486:18 346.07199:18 347.11014:17 347.16595:16 347.23053:23 347.66858:22 347.98077:19 348.10327:21 348.16516:39 349.01636:16 349.09570:25 349.10648:16 349.18329:26 349.27179:16 350.02075:17 350.14630:19 351.03644:50 351.06946:23 351.16367:16 351.23779:17 352.08557:18 352.12253:17 352.15094:32 353.00967:18 353.09262:17 353.12027:50 353.13348:38 353.25653:19 354.02457:18 354.26065:25 355.11807:26 356.21484:17 356.27838:17 356.96799:16 357.01819:17 357.11887:16 357.13409:37 357.17105:17 357.27686:17 358.07401:16 358.12756:21 359.03247:24 359.08722:41 359.13565:16 359.19580:33 359.99216:17 360.03702:17 360.05179:27 360.07123:26 360.09070:33 360.14490:16 360.15878:21 360.17419:17 360.91556:17 361.20132:20 361.80502:18 362.09344:17 362.11020:36 362.26776:16 363.05377:40 363.06769:26 363.08658:16 363.09558:31 364.05527:22 364.07031:16 364.13455:20 365.11703:19 365.14377:39 365.19144:35 365.22040:20 365.52200:16 365.95502:18 366.00589:17 366.08908:40 366.21939:24 366.80212:18 366.99036:22 367.00989:21 367.07275:16 367.17441:16 367.26563:18 367.28604:17 368.02988:47 368.59302:18 368.92441:16 369.04300:17 369.08228:19 369.10446:20 369.12241:33 369.17496:18 369.21951:21 369.56223:21 370.06705:17 370.14371:39 370.23996:27 370.25894:46 371.01773:34 371.06027:16 371.12280:18 371.23569:16 371.45178:22 371.58398:26 371.93826:30 372.00607:18 372.98633:17 373.06116:21 373.07806:29 373.99374:18 374.03979:17 374.68744:23 374.99210:22 376.02255:25 376.22266:16 376.46860:18 377.09500:23 377.99237:18 378.03839:16 378.06018:17 378.09332:16 378.14987:22 379.17111:16 379.33731:18 379.99927:21 380.06284:19 380.12222:16 381.00812:34 381.04892:18 382.11136:17 382.44653:16 383.05139:16 383.12592:19 383.14514:45 384.00546:21 384.11472:17 384.15134:17 384.23117:16 384.63324:23 384.99777:16 385.01096:16 385.10385:19 385.21780:16 385.25320:16 386.02173:18 386.09439:16 386.16257:18 386.73355:16 386.99826:25 387.16409:22 388.00507:23 388.98801:16 389.06714:16 389.08008:16 389.14624:16 389.19504:20 390.09470:27 390.14709:29 391.06985:16 392.02213:16 392.04077:16 392.17899:26 393.03571:17 393.07016:24 393.12961:16 393.15686:16 393.22006:19 394.26248:20 395.08813:36 395.17133:26 395.24414:40 395.41132:16 395.61676:23 396.24728:21 397.16077:19 397.20593:21 397.22821:23 397.95874:35 397.97293:16 398.04187:39 398.25455:20 399.03772:17 399.04895:24 399.08865:19 399.10431:18 399.19730:18 399.29742:26 399.96457:17 400.04941:32 400.08298:19 400.11887:17 400.85626:20 400.97223:21 401.05511:18 401.08664:49 401.13330:34 402.10095:16 402.13290:18 402.24658:16 402.72836:34 403.08713:21 403.16583:16 403.49414:16 403.92084:17 404.09561:17 404.12347:19 404.13605:15 404.22644:37 404.47928:16 404.95673:16 405.00723:16 405.02551:16 405.05130:21 405.10220:19 405.32474:16 405.68991:18 406.06674:19 406.12430:22 407.00244:17 407.08145:17 407.10126:70 407.15323:17 407.16602:30 407.72723:27 408.09790:24 408.18686:16 409.04581:18 409.07217:22 409.08942:16 409.11282:34 409.34964:16 409.36600:17 410.05923:17 410.09387:19 411.15445:23 412.12088:18 412.16705:18 412.24496:16 412.98529:19 413.05624:38 413.16351:17 413.20190:26 413.21933:29 414.05667:17 414.07843:38 415.06345:121 415.07886:93 415.09576:52 415.11749:37 415.17020:16 415.21030:34 416.06357:17 416.09351:67 416.60632:37 417.09378:37 417.17001:34 417.22177:17 417.29370:16 418.07901:16 418.10809:16 418.13156:44 418.15543:16 419.04166:44 419.08356:17 419.66318:18 420.10001:25 420.15970:19 420.86545:23 421.01871:32 421.05743:16 421.10706:18 421.17719:25 421.25894:17 421.35022:18 422.13861:17 423.05820:27 423.07620:19 423.10431:17 423.16785:29 424.00092:25 424.01828:19 424.07883:16 425.00665:19 425.06403:24 425.13287:21 425.19070:18 426.02411:46 426.06128:16 426.08105:16 426.17764:18 426.25354:19 426.87842:21 427.18567:22 427.98376:36 428.03513:18 428.09637:35 429.15427:17 429.37021:16 430.04037:17 430.08066:22 430.81274:35 431.13229:18 431.14630:32 431.19064:23 431.22107:16 431.97748:35 432.79465:17 433.06836:16 433.08167:21 433.11215:16 434.14920:16 434.20084:16 435.04211:20 435.07986:24 435.13034:17 435.26230:16 435.58865:21 436.08041:18 436.97672:16 437.05109:19 437.20230:19 438.03088:17 438.05045:16 439.25266:23 439.35767:41 439.57547:35 440.26880:24 440.33823:16 440.71857:19 441.01111:35 441.06079:16 441.09039:17 441.17218:32 441.33228:19 441.80420:17 443.08301:21 443.09650:19 443.11295:18 443.14310:18 443.45892:25 443.67822:19 444.13309:77 445.04187:19 446.23380:17 447.06342:59 447.09564:792 447.14453:16 447.49774:27 448.07999:16 448.09698:36 448.12399:75 448.14005:17 449.01324:17 449.08493:52 449.27890:40 449.49188:19 450.00909:16 450.10345:22 450.19830:16 451.02448:31 451.15607:34 451.30640:23 452.05136:17 452.36227:16 453.06659:20 453.12024:16 453.22244:16 454.07169:21 454.14246:17 455.02283:20 455.03659:17 455.07480:20 455.23718:39 455.27841:17 456.04431:17 456.16528:16 456.28876:16 457.12100:16 457.19681:16 458.07300:21 458.36176:19 459.12283:17 459.18997:16 459.24188:19 460.07520:20 460.09207:16 460.24957:25 461.03763:35 461.19577:18 461.94226:16 461.99316:16 462.03732:16 462.07483:19 462.17599:16 462.30573:17 462.65796:16 462.96695:16 463.06012:19 463.24814:16 464.16525:43 464.33566:19 464.90091:17 465.16238:35 465.21100:16 465.28195:18 466.32312:21 467.04080:17 467.10748:25 467.13757:16 467.21872:16 467.25565:16 468.06506:16 469.01288:22 469.06055:17 469.12610:29 469.54553:19 470.06339:18 470.11154:21 470.93637:24 471.12234:49 471.20645:18 471.51831:17 473.07285:25 474.08890:16 474.11035:25 474.30649:28 474.87872:16 474.99948:19 475.06445:495 475.08844:1672 475.10999:577 475.17047:16 476.02307:22 476.05438:53 476.08173:168 476.10287:267 476.12402:75 477.03757:17 477.08777:37 477.10672:82 477.30972:16 477.38229:16 477.98517:21 478.06323:16 478.46539:23 479.16077:16 479.20380:38 480.13141:16 480.23203:16 480.68527:16 481.02167:22 481.04062:25 481.07126:32 481.68677:22 482.16400:21 482.56537:25 483.04501:16 483.14816:20 483.17975:41 483.26163:17 484.07080:20 484.27768:16 484.61240:19 485.07755:32 486.07141:18 486.20392:19 487.19589:16 487.62915:17 488.24045:16 488.61841:17 488.67471:16 489.10907:33 490.10654:33 491.39685:42 491.99396:21 492.38681:19 492.97647:25 493.09927:3544 493.15253:16 493.33630:21 493.70328:18 494.07642:165 494.09689:328 494.11594:337 494.13733:103 494.37436:35 495.06610:21 495.08591:86 495.11264:98 495.22214:19 495.24875:18 495.78601:20 496.07574:45 496.18307:28 497.07706:77 497.22247:39 497.29651:17 498.04495:22 498.28018:18 499.01624:21 499.07306:17 499.15271:71 499.19608:49 499.28058:21 500.16150:39 500.32147:19 500.76962:16 501.08636:16 501.10217:16 501.31912:19 501.36600:16 501.92316:22 502.06540:17 502.20322:17 502.33261:16 503.06323:16 503.08267:19 503.13824:23 503.21967:16 503.34821:19 504.09781:20 504.24408:18 504.95895:16 505.11292:20 505.87122:16 506.00613:17 506.06134:18 506.10422:37 506.80289:17 507.10751:48 507.21857:17 507.60492:26 508.08508:16 508.16541:21 508.41821:17 510.07773:16 510.09579:38 511.04413:19 511.13721:18 511.21988:19 511.99966:16 512.01599:19 512.15295:17 512.21826:16 512.24091:22 513.12000:19 513.18835:72 513.63818:21 514.11639:21 514.26196:23 515.02368:16 515.04559:16 515.22131:16 515.68835:30 515.97382:16 516.16180:17 516.19257:19 516.23047:19 516.26501:18 517.08075:32 517.10590:16 517.22528:16 519.70990:27 520.20563:24 520.35388:18 520.51086:16 521.07007:51 521.12366:19 521.16284:16 521.19531:16 522.18951:25 522.42090:16 523.11261:40 523.25647:21 523.31793:18 523.43811:16 523.98273:20 525.00037:17 525.18457:39 525.19482:16 526.16760:18 527.15033:17 528.12823:16 528.28766:20 528.36877:19 529.02838:18 529.07422:35 529.24701:37 530.20807:21 531.00928:16 532.39215:16 533.26227:22 534.10803:19 534.15698:25 536.02728:19 537.02313:33 537.06311:16 537.24268:19 537.30951:37 537.66650:25 538.08105:29 538.63739:20 539.12390:36 539.16962:18 539.25714:16 539.67535:21 540.77979:27 541.04559:45 541.20056:21 542.14166:18 543.29810:16 544.05206:16 546.00708:25 546.29065:20 546.70758:18 547.08771:18 548.01001:16 548.38910:16 548.42426:84 548.45227:38 549.43561:16 549.47174:19 549.96259:20 551.06696:18 551.20392:23 551.33112:17 551.38452:23 551.44415:35 552.14600:18 552.18024:17 552.32733:18 552.40857:19 552.48663:16 553.21582:16 553.28357:16 554.07477:16 554.18311:24 555.03522:16 555.11420:16 555.21484:21 555.23999:30 555.80219:20 556.05518:16 556.20154:16 557.12268:16 557.16016:17 557.18518:21 557.26782:20 557.28351:35 557.63525:16 558.19104:16 559.23724:32 560.06244:16 560.12872:16 560.18854:23 560.97424:22 561.03186:20 561.06415:18 562.02954:19 562.05200:19 562.20795:17 562.36438:16 563.02008:18 563.07703:40 563.14545:39 563.21307:25 563.33118:19 563.34833:17 564.07922:16 564.14563:16 564.19354:16 564.31079:17 565.11401:16 565.26477:57 565.34088:17 566.28406:35 566.30536:16 566.95593:21 567.05878:16 567.07336:18 567.65594:18 568.28900:19 569.12646:27 569.53436:17 570.17706:22 570.37061:17 571.27606:16 572.14459:18 572.16071:17 572.33313:27 572.93329:17 573.02191:38 573.12146:16 573.25922:145 573.29291:19 573.75507:72 574.07928:23 574.17047:16 574.20605:42 574.25415:59 575.03955:16 575.19281:18 575.23120:17 575.74945:20 576.04333:17 577.28180:18 578.29944:36 578.68085:28 578.70758:25 579.18695:16 579.96869:17 579.98688:16 580.21228:17 580.23621:21 581.18573:31 582.07062:16 582.19812:21 582.23480:29 583.27734:18 584.23572:18 587.16553:37 588.44330:41 588.57452:19 589.16791:16 589.61835:19 590.17236:16 591.06061:18 591.20959:34 592.12268:16 593.02490:16 594.18250:16 594.20087:18 595.16742:17 595.25891:18 595.76788:19 597.00562:19 597.17462:40 598.31738:16 599.11285:21 599.68658:21 600.27551:19 600.35193:18 600.68024:19 600.70923:19 601.21777:33 601.31348:16 601.33618:17 602.07086:17 602.25568:19 602.31323:20 603.08667:20 603.18671:16 604.14618:21 604.18237:19 604.29559:17 606.97900:19 607.07574:20 607.23700:16 608.10852:23 608.71417:27 609.14374:16 609.18726:21 609.39386:21 611.04834:16 611.24329:16 612.14276:19 612.16437:21 612.34198:16 612.53314:16 613.17957:19 613.30029:19 613.59094:16 614.14636:19 614.16559:33 614.23041:21 615.11176:19 615.16376:19 615.19708:36 615.27814:16 615.41779:16 616.10315:20 616.15955:16 616.83325:25 617.11047:18 617.13672:20 617.18414:17 617.23639:36 617.27100:31 618.21228:22 618.36212:17 618.98767:25 619.03412:16 619.08356:17 619.13953:22 619.15588:68 619.18005:20 619.27002:29 620.08368:18 620.16638:33 620.21893:20 620.27136:17 621.09149:39 621.15955:18 621.17902:20 621.26617:41 622.11957:16 622.17639:17 622.21503:17 622.72662:36 623.11774:17 623.22339:18 623.34381:18 623.53345:22 624.23828:16 624.29559:19 625.06586:16 625.15173:35 625.23242:20 626.09821:23 626.33722:18 627.16608:17 628.20441:69 630.13049:17 630.19330:38 630.23993:23 630.64075:23 631.13763:18 631.18103:19 632.22443:22 633.27216:22 634.58551:25 638.28864:19 638.92657:16 639.29932:18 639.71228:24 640.77014:27 642.06055:18 642.17285:35 642.21460:16 642.27820:37 643.08307:24 643.14191:171 643.21021:33 643.28210:21 643.75916:19 644.06696:16 644.09839:16 644.13654:136 644.22070:32 644.24359:36 644.27417:20 644.29370:18 644.31622:20 644.35223:23 644.53784:18 645.05298:18 645.10437:32 645.13519:17 645.39014:16 645.82635:18 646.15210:17 646.18732:37 646.29437:21 646.97986:20 647.15228:16 647.22302:36 652.23346:18 654.12921:16 655.25775:35 656.38696:19 658.41571:16 660.08148:16 660.13092:17 660.18323:17 660.20654:38 660.23535:51 660.25885:18 660.29718:16 660.32416:21 660.35797:39 660.37976:34 660.42957:17 661.12036:52 661.15149:102 661.17963:100 661.21490:163 661.25482:101 661.29675:109 661.33099:25 661.36304:50 661.40338:31 661.45978:19 661.83704:17 662.13452:32 662.18439:246 662.22931:158 662.27209:139 662.31110:120 662.33948:70 662.36310:15 662.40442:18 662.48157:16 662.49408:33 662.68494:16 662.77533:54 663.08551:53 663.13812:114 663.16925:204 663.20789:80 663.24066:216 663.27448:99 663.32977:141 663.35162:115 663.38043:116 663.40668:19 664.10565:47 664.13190:72 664.19501:106 664.22626:70 664.25195:71 664.27991:56 664.30042:110 664.32642:95 664.36047:61 665.08588:26 665.11292:17 665.21014:129 665.24988:36	6141.95	4553.09	3389.01	10156.4	6474.4	4533.71	1321.36	10205.2	5078.19	3899.01	25807.7	21523.9	30896.3	8123.12	10077.4	21122.6	21836.1	19601	17633.5	14804.8	15114.5	2715.83	57949.5	21400.4	31065.7	45623.2	35793.3	39510.2	14728.9	31068.8
19282	0.501	661.159	no MS2: NCGC00385821-01!(3R,5R)-4-(4-carboxy-3-hydroxy-3-methylbutanoyl)oxy-3,5-bis[[(E)-3-(3,4-dihydroxyphenyl)prop-2-enoyl]oxy]-1-hydroxycyclohexane-1-carboxylic acid [IIN-based: Match]	[M+H]+	C31H32O16	Pentacarboxylic acids and derivatives	null	1250.37	124.321	1017.02	1028.25	429.662	286.303	0	228.08	2036.34	257.666	2851.11	2095.09	952.869	187.702	627.143	1419.54	498.875	1797.27	1964.81	304.053	1121.32	188.306	2715.54	445.212	579.758	2570.11	1716.69	1047.34	519.402	2602.5
19283	14.761	661.17	no MS2: NCGC00385821-01!(3R,5R)-4-(4-carboxy-3-hydroxy-3-methylbutanoyl)oxy-3,5-bis[[(E)-3-(3,4-dihydroxyphenyl)prop-2-enoyl]oxy]-1-hydroxycyclohexane-1-carboxylic acid [IIN-based: Match]	[M+H-H2O]+	C31H32O16	Pentacarboxylic acids and derivatives	null	1296.38	65.6196	156.031	65.9295	80.5625	1063.64	343.96	1078.95	893.953	681.297	132.143	85.3807	341.606	175.269	248.705	307.702	321.175	537.661	309.509	324.829	800.42	314.702	603.746	426.181	36.9205	1203.86	709.183	458.282	248.339	565.972
19284	14.751	661.267	no MS2: taccalonolide B	[M+H]+	C34H44O13	Withanolides and derivatives	null	1302.65	323.495	334.382	1069.15	1096.7	688.722	1120.98	444.729	912.619	2515.34	2207.61	2150.08	1541.88	584.049	783.758	1186.92	847.501	1133.34	1437.18	600.729	2080.72	1632.46	1528.39	1216.94	1996.25	5086.31	2356.18	1360.84	1212.76	2553.41
19285	2.365	661.283	low score: taccalonolide B	[M+H]+	C34H44O13	Withanolides and derivatives	100.20367:19 101.11176:182 102.05254:28 102.06382:18 102.11805:18 103.04341:17 104.04689:19 105.01567:39 106.04709:19 107.02984:19 107.04691:95 107.05764:22 108.04805:33 109.02439:160 110.05471:44 110.06208:16 110.06996:23 113.02065:19 113.03094:23 113.09248:26 114.05613:21 115.95467:22 116.06084:18 117.01562:22 119.00502:23 120.08133:30 123.04366:16 124.04559:16 125.96217:18 125.97176:20 127.00001:17 127.03699:1351 127.05065:133 127.97552:21 127.99341:17 128.03265:17 128.04149:68 128.97879:25 129.01277:36 129.02406:20 129.04224:16 129.04965:32 129.06586:48 129.07095:20 130.04234:450 130.05144:692 131.05161:55 131.06546:22 131.45445:17 131.94302:16 132.03462:21 133.02475:33 133.05865:36 134.98177:26 135.05064:20 135.10777:19 136.05649:17 136.10141:17 137.01631:20 137.02350:18 137.03453:19 137.05923:46 138.08255:16 138.97319:24 142.01897:21 143.11893:21 144.04532:29 144.10338:22 145.02510:23 145.04385:57 145.05345:56 145.06622:18 145.09019:19 145.10545:16 146.05246:21 147.04143:37 147.11113:20 148.07443:25 149.01396:17 149.02176:46 149.06113:20 150.06610:32 150.08574:27 150.09932:19 150.12962:22 151.02657:15 151.03876:244 152.02937:19 152.06888:26 152.07556:16 153.06772:37 153.97026:22 155.95872:17 157.01253:16 157.06377:43 158.11070:28 159.02014:78 159.03554:39 160.06711:22 161.05191:16 161.11359:23 162.02979:20 162.10216:17 163.02734:18 163.07736:33 164.97623:17 164.98431:21 165.00995:16 165.04153:22 165.06822:22 166.04906:33 167.01239:25 167.02209:16 168.06949:16 168.10562:22 170.04376:16 170.06548:16 171.02289:18 171.04797:26 171.05531:15 171.08073:18 171.97661:21 171.98541:25 173.01346:23 173.09439:20 174.01732:18 174.03746:19 174.07329:19 174.08391:21 174.10194:22 174.12929:16 174.23524:16 174.97304:16 175.03296:54 175.04832:51 175.06966:23 175.07820:30 175.09868:21 176.03645:18 176.05429:23 176.06274:37 176.12724:31 177.04391:16 177.06160:18 177.07553:17 177.14119:64 178.04372:19 178.08121:593 178.09294:142 178.11507:18 179.08017:18 179.15155:40 180.00748:57 180.06375:27 180.77553:16 180.95905:18 181.03020:17 181.04541:46 181.05489:52 181.07101:27 181.11523:21 183.02289:18 183.05505:19 183.14713:1033 183.16481:54 184.04895:19 184.09343:25 184.14252:136 184.15765:18 185.06732:18 185.96756:16 185.97926:81 186.09157:16 186.11108:25 188.99437:21 189.02991:17 189.07802:16 189.97462:16 190.01408:17 191.07039:20 191.10022:16 192.05405:17 192.06839:19 192.93042:28 193.02182:41 193.04486:21 193.05472:42 193.96671:19 194.00986:17 195.00755:18 195.02237:35 195.03020:30 196.01318:16 197.09964:19 197.12120:69 197.96246:19 197.99919:26 198.05920:23 199.06491:61 199.07660:214 199.10236:16 200.07884:19 200.17009:19 201.01706:34 201.04834:16 201.10602:18 202.05449:46 203.04591:21 203.07950:16 203.09550:16 203.97041:17 204.06372:22 204.07828:20 204.91879:20 205.05801:16 205.07231:54 205.09543:18 205.11153:18 205.96515:19 206.98132:23 207.02295:17 207.05870:48 208.03349:24 208.08766:21 209.96404:16 209.99815:17 210.08429:30 211.07401:18 211.11566:18 211.16318:21 212.03899:17 212.07872:23 212.09593:16 212.12660:4539 213.03943:73 213.05106:82 213.06354:20 213.11812:89 213.12994:259 213.14526:56 213.98680:23 214.01485:16 214.04358:20 214.12921:83 215.07426:21 215.97386:18 217.10272:27 217.54439:22 218.06784:16 218.92191:33 219.02589:18 220.06706:16 220.13260:20 222.13811:16 224.01314:30 224.09990:16 225.02504:26 225.05528:18 225.08827:26 226.00720:32 226.98312:25 227.00485:27 227.02966:16 227.05653:14 227.06682:62 227.09430:19 227.43967:24 227.97359:19 228.13759:22 229.01945:19 229.02657:34 229.15379:16560 229.18825:30 229.21852:16 229.96463:16 230.01657:22 230.08313:45 230.12029:35 230.15768:2370 230.22223:16 231.03009:36 231.05585:43 231.11986:17 231.15906:256 231.18169:16 232.09476:19 232.12061:16 232.16591:18 233.03735:19 233.05313:17 233.07349:23 234.00587:24 234.07506:19 235.04243:18 235.15790:17 235.93915:17 235.98087:18 236.02783:18 237.00755:34 237.05823:50 237.96021:30 238.00360:16 238.65234:26 238.96265:17 239.04503:23 239.08302:20 239.13315:22 239.14276:17 240.06282:17 240.13802:22 241.03691:16 241.10973:16 242.07130:36 243.06453:45 243.07439:18 243.12794:17 244.05560:37 244.06500:24 244.08719:34 244.11786:16 244.79686:16 244.99278:16 245.04741:18 245.05672:17 245.07788:50 245.95250:18 246.06522:32 246.13875:18 246.98624:59 247.00925:22 247.03925:38 247.06535:16 247.08177:35 247.11334:20 247.71822:16 248.09866:19 249.13631:19 249.99846:18 250.06216:18 250.08984:21 250.43330:16 251.05643:16 251.10497:19 251.12918:20 251.60947:23 251.99649:18 252.00882:17 252.97510:21 253.04044:68 253.05582:43 253.06960:16 253.98605:16 254.05284:25 254.07729:27 254.98782:19 254.99911:16 255.01666:40 255.06549:26199 255.12589:18 255.23383:19 256.05112:92 256.07806:53 256.98877:18 257.06631:18 257.08228:20 257.12845:18 258.03134:25 258.63681:16 259.00244:20 259.02179:27 259.08929:16 259.11533:16 260.08914:16 260.23969:17 261.02231:16 261.03635:38 261.10681:16 261.99924:16 263.11621:20 263.14438:16 264.06662:16 264.11606:19 264.96637:16 265.00220:29 265.05981:18 265.07196:19 265.16583:16 266.07327:17 266.09662:16 266.12631:16 267.03323:18 267.06149:19 267.11011:17 268.01669:21 269.07397:25 269.13757:21 270.02728:22 270.07306:16 270.08954:29 270.99289:33 271.02753:25 271.04202:42 271.07220:87 271.09811:20 271.16226:16 272.04776:17 272.08759:16 272.91296:18 273.06012:21 273.10577:39 273.96399:19 274.02643:17 274.11429:16 275.02945:22 275.06970:18 276.04205:23 276.06219:18 276.18533:20 276.97903:16 277.00955:16 277.05325:18 277.07455:18 277.08838:18 277.09842:16 278.06854:17 278.10406:23 278.50415:26 279.05563:144 279.07324:22 279.08194:22 279.99329:35 280.06998:36 280.09039:29 280.99283:17 281.06400:24 281.07712:28 281.17725:16 281.99374:43 282.07938:21 282.09268:35 282.11942:17 283.02295:28 283.05411:40 283.19315:16 283.96915:18 285.03714:53 285.07062:135 285.08804:21 285.10852:19 285.98383:37 286.01987:25 286.04565:24 286.08682:18 286.96027:27 287.07953:21 288.12619:21 288.14767:21 289.03711:18 289.06781:23 289.08936:67 289.40524:16 290.11353:17 291.04865:21 291.08759:21 291.87564:17 291.99277:21 292.08102:21 293.00241:21 293.08179:42 293.09720:23 294.90591:16 295.05719:16 295.99341:18 296.01852:16 296.23367:19 296.97705:19 297.00955:17 297.07361:513 297.09256:114 297.98032:34 298.96149:17 299.02292:21 299.48663:17 299.99170:17 300.06375:16 300.98029:18 301.07675:60 302.06259:23 302.97733:16 303.10004:16 303.13498:20 303.14606:15 304.01709:17 304.41269:18 304.71597:16 305.97952:18 306.99118:18 307.04605:19 307.06427:20 307.10474:17 307.97305:17 308.99176:61 309.02255:17 309.04181:58 309.06494:60 309.11981:16 309.72903:17 310.99551:18 311.01584:16 311.04465:16 311.09061:17 311.10635:18 311.29337:19 311.99359:19 312.01810:19 312.05228:32 312.07291:18 312.11554:22 312.97223:18 312.98853:16 313.00623:19 313.04440:27 313.11716:20 313.48642:18 314.00888:23 315.11459:16 316.00693:16 317.01883:16 317.09824:40 317.97687:30 320.26190:17 320.98996:25 321.02585:71 321.04208:45 321.07553:34 321.08807:16 321.52570:19 321.95898:26 322.00909:19 322.04651:17 322.07367:23 322.10696:19 322.15201:17 322.97815:22 322.99957:16 323.07321:16 323.08459:18 323.98648:25 324.00626:16 324.97974:16 325.09576:22 325.64896:30 325.99670:16 326.09277:24 326.95200:17 327.01031:16 327.02652:16 327.04361:16 327.98193:16 328.00531:52 328.02029:27 328.07550:40 328.15875:16 328.56778:17 329.07690:83 329.09943:53 329.12003:25 329.14371:17 329.99124:18 330.00864:18 330.15833:21 331.01254:25 331.06790:37 331.11929:18 331.98224:40 332.07507:22 332.12137:21 332.99533:16 333.02744:21 333.07349:22 334.06403:17 334.08115:32 334.97729:19 335.08087:43 335.14389:16 336.09180:16 336.11499:17 337.02078:48 337.06082:16 337.10263:47 337.13168:19 337.63501:25 338.00610:16 338.03122:17 338.05078:25 338.08972:20 338.90823:19 339.00226:16 339.06451:16 339.07718:18 339.10199:16 339.98297:26 340.03415:19 341.01324:17 341.10428:25 341.97983:51 342.09418:16 342.93585:21 343.20233:19 345.01306:19 345.04559:39 346.00101:17 346.11169:20 346.70871:19 347.04800:20 347.85852:16 348.02655:17 348.10361:31 348.20227:16 350.03983:20 351.02179:43 351.03647:19 351.07672:25 351.11554:21 352.03439:23 352.18387:25 353.09378:16 354.09924:20 355.00284:28 355.01566:27 355.03372:17 355.05453:42 355.07806:21 355.11783:68 355.14413:41 355.98279:16 356.02872:17 356.12833:55 356.20679:17 357.03259:17 357.06223:45 357.09143:16 357.14917:19 357.21024:20 357.33932:21 357.97214:19 358.00494:21 358.01712:21 358.03568:18 358.05121:45 358.07147:16 358.30103:23 358.98270:18 359.07556:40 359.10138:53 359.13763:16 359.98566:16 360.99463:22 361.00851:18 361.03143:21 361.06656:26 361.97388:19 362.00757:21 362.09116:18 362.79709:18 363.08878:38 363.89331:16 364.07895:23 365.07419:102 366.17648:25 367.06601:45 367.08679:23 367.10904:16 368.00580:16 368.07715:32 368.96506:16 368.99451:39 369.01031:16 369.04440:90 370.00772:42 370.03934:34 370.16653:16 370.99326:16 371.11752:30 371.94089:17 372.00296:17 372.06995:46 372.18973:22 373.01956:16 373.93311:18 375.04285:18 375.11743:16 375.13641:18 376.03433:19 376.10172:20 376.13724:22 377.01764:18 377.08484:17 377.99036:23 378.10791:25 378.99066:21 379.96777:16 380.04276:23 380.10043:41 381.14633:17 382.06888:16 382.09283:97 382.22226:29 383.04935:16 383.11703:17 384.03677:16 384.09055:16 384.10898:16 384.14099:20 384.92523:19 384.94424:19 385.02213:16 386.01224:18 387.14148:18 387.16190:29 387.25314:21 388.23074:21 388.99234:16 389.03174:22 389.08408:17 390.04086:18 390.08328:18 391.03632:16 391.99127:17 392.06708:17 392.10507:31 394.03268:17 394.08752:17 394.16327:25 395.00290:32 395.02359:38 395.07132:16 395.10300:16 395.17883:16 395.98837:16 396.00336:17 396.07654:16 396.20517:16 396.93555:22 397.03891:18 397.13074:24 398.11212:20 398.98511:37 399.12119:21 399.18491:16 399.32385:18 400.02771:16 400.10336:16 400.11758:21 400.81741:16 401.05933:17 401.10425:19 401.16068:21 402.02991:33 402.13351:23 403.00595:16 403.03070:23 403.15378:21 404.15054:23 404.65976:16 405.09665:19 406.13306:21 406.92715:19 407.23837:22 407.29050:16 409.04712:17 409.93967:19 410.72650:21 410.97552:26 410.99191:18 411.07724:22 411.13354:16 412.10837:21 412.90585:23 412.96066:17 413.08817:18 413.17215:18 414.10400:23 414.12515:19 415.08215:17 415.10428:55 415.12903:17 416.06979:17 416.14447:17 416.51779:25 416.99127:17 417.10736:529 417.12796:566 417.14917:69 418.11768:17 418.18982:23 419.00427:16 419.11868:21 420.02335:25 420.66049:28 420.93506:20 421.11151:16 422.90958:16 422.98557:16 423.52182:18 423.82773:17 424.02484:17 424.65344:22 424.96240:22 426.02725:38 426.04834:18 426.10025:18 426.53653:29 427.08362:21 427.13779:17 427.45984:34 427.54440:20 428.03638:16 428.06384:19 428.12518:16 429.09381:36 430.04773:18 430.13046:25 430.91336:19 431.01175:16 431.08398:16 431.20868:16 432.99677:16 433.10321:86 433.12009:84 433.13748:168 433.16098:67 433.18814:20 434.01331:28 434.03729:20 434.13272:55 434.16245:46 436.01385:25 436.18417:19 436.89169:16 437.12341:25 438.16916:20 439.00189:17 439.03802:18 439.09445:35 439.14273:16 439.18292:18 439.86575:16 440.07336:17 440.11636:29 440.15863:18 440.97842:17 442.02124:16 444.89566:31 445.03494:18 445.05682:33 445.11002:16 445.21454:16 445.66626:18 446.08453:18 446.55542:29 446.90387:16 446.98135:17 447.09390:41 447.98160:19 448.03113:18 448.05386:34 448.99075:19 449.00510:17 449.10101:17 449.16922:25 449.98126:47 450.02542:19 450.12036:39 451.05121:28 451.09296:18 452.21289:18 453.06400:17 454.97540:18 455.08563:16 455.11960:116 455.16266:22 455.73840:24 456.03839:25 456.12006:61 456.13803:23 456.61584:22 457.11273:19 457.14636:34 457.16965:38 457.24091:19 458.04572:38 458.06219:16 458.17010:19 458.28204:20 459.03247:19 459.10526:24 459.13834:99 462.19073:24 469.59912:22 471.00528:18 471.05292:19 473.04483:37 473.08014:17 474.14951:20 475.09927:76 475.23007:21 476.04376:16 476.11127:20 477.01163:16 477.08249:16 478.05875:27 478.93802:17 479.05838:18 479.14276:19 479.18207:18 480.12427:16 480.15060:25 481.14182:22 482.15598:16 482.18057:33 483.10834:35 483.15948:36 484.15466:19 484.78366:19 485.06192:35 485.08612:94 485.10681:323 485.12637:150 485.99954:19 486.03836:16 486.12558:25 487.09500:16 487.11420:18 487.13748:19 487.18076:49 488.00171:16 488.03979:24 488.10226:19 488.18610:18 489.05173:38 489.06253:77 489.09177:25 489.11731:37 491.01764:27 491.23373:26 491.97949:18 492.01532:16 492.03128:16 493.02539:16 494.05923:16 494.09509:16 495.05841:17 495.98663:20 496.17337:22 496.20499:30 496.59167:24 496.97238:18 497.07016:17 498.08725:16 498.94653:17 498.97247:22 499.07104:19 500.08627:19 500.11057:21 500.15051:19 501.02899:16 501.06747:16 501.10583:28 501.13641:404 501.15585:92 501.65079:20 502.03799:40 502.13971:60 502.22739:16 502.25638:21 502.31033:25 503.11646:4807 503.17719:15 504.03662:16 504.05875:33 504.13937:16 505.05075:34 505.15466:37 505.21472:17 506.19012:19 507.15842:17 508.09262:17 509.74796:20 509.96677:20 510.04156:16 510.11453:20 510.67688:26 511.10272:25 513.21832:16 513.74310:19 513.96234:16 513.98694:16 516.15674:17 517.09607:19 518.00885:18 518.03247:19 519.04767:19 520.37317:34 520.64417:38 521.90753:19 522.56573:30 524.10266:18 525.07159:18 525.17297:17 526.14789:18 526.16772:33 526.31384:23 527.07928:19 527.26434:21 527.74536:18 529.02490:26 529.09314:16 530.05841:49 530.12067:20 530.18372:16 530.93890:16 532.97864:23 533.08527:19 533.10858:18 533.34912:18 534.00269:35 534.02808:17 534.16510:18 536.53058:22 537.06903:21 538.98676:19 539.11487:16 539.98737:19 541.06805:16 541.08899:26 541.17194:17 541.25012:18 542.06549:16 542.26477:18 543.17511:17 544.13062:16 544.14764:16 544.17035:28 544.21466:42 544.27606:16 544.81293:16 545.05334:18 545.20929:20 545.76471:23 546.04236:18 546.18774:18 547.02722:17 547.14392:27 548.10413:19 549.10455:33 550.06696:19 551.03540:21 551.34045:22 551.36444:16 551.99579:16 552.29956:16 553.02515:16 554.28802:18 555.08331:44 556.06097:21 557.03918:33 558.02332:19 559.05847:17 560.08258:31 561.02234:22 561.11829:20 562.17542:25 562.97693:33 564.09534:20 564.13574:16 564.17645:43 565.05530:17 565.28027:20 566.14075:17 567.13043:18 567.38055:16 568.13904:16 568.18811:16 569.03949:19 569.13519:16 569.32080:19 572.47534:19 573.03320:16 573.07507:35 573.17786:18 573.95996:18 574.01007:23 574.02563:63 574.06622:35 574.09772:17 574.41168:17 575.04694:23 575.97546:20 576.02429:16 576.07813:16 576.17670:20 578.02258:51 579.16339:26 579.21881:20 579.73798:18 579.98645:16 581.09802:17 582.26398:22 582.29944:20 583.09955:16 583.21417:16 583.23279:16 584.02570:16 584.33490:30 586.13525:16 586.72699:57 586.93427:18 586.98248:19 588.26654:16 589.58032:16 589.71704:18 590.16681:22 590.32806:16 590.55988:21 592.14777:16 592.20959:32 593.01221:24 595.93927:18 597.12878:16 598.35223:36 599.08777:16 599.25562:17 600.11902:19 600.15845:27 600.22095:22 600.28827:17 601.14087:26 602.24176:22 603.11169:20 603.20630:20 604.14337:24 605.13904:19 605.20294:22 606.03094:16 610.07349:34 610.14221:19 610.24017:16 611.11310:22 611.56207:18 611.96356:23 613.07690:21 613.11835:16 614.17786:17 614.22894:16 615.16290:35 616.07465:16 616.10596:48 616.11969:15 616.16736:24 616.28442:21 617.09033:17 617.17603:17 617.19287:17 618.07031:17 618.17651:19 618.26080:44 618.71875:17 619.01959:17 619.17889:18 620.01813:17 621.16272:16 623.05707:17 623.11798:16 624.87482:31 625.15167:31 626.06964:18 626.10095:17 626.27209:18 628.05103:17 628.19281:20 628.22552:33 628.97815:18 630.10309:19 630.22186:22 632.10828:16 633.20886:35 633.24475:20 634.11951:19 636.14124:22 637.20917:17 639.16467:19 642.21277:16 643.12244:21 643.14429:34 643.18732:36 643.25446:35 644.06995:21 644.12292:16 644.14044:18 644.17407:19 644.19263:38 645.16602:16 645.86780:25 646.15179:80 646.20245:19 646.24304:25 647.12610:16 647.17108:17 647.21088:22 655.00690:23 655.74286:25 660.19763:20 660.33160:18 660.37732:17 661.12494:24 661.14148:16 661.19141:88 661.21954:79 661.25610:24 661.28345:16 661.32465:53 661.35193:18 661.37152:16 662.12781:19 662.18524:106 662.23517:65 662.31708:32 662.34833:39 662.62769:25 663.05579:25 663.13678:36 663.15973:79 663.19324:278 663.22479:71 663.25629:31 663.33624:17 663.84491:25 664.12097:63 664.19940:371 664.23401:105 664.27002:35 664.31305:21 664.36609:18 665.11865:137 665.17419:3242 665.40106:20	5642.48	26814.3	13255.6	21301	37659.4	1457.57	2133.79	26768	27935.7	36136.6	9408.23	25638.1	292.777	13050.8	48898.2	4209.62	23543	6074.88	10819.3	13863.3	7183.54	7095.21	7921.54	343.384	1278.27	2962.61	1437.7	15203.3	20984.8	2182.24
19286	3.719	661.294	no MS2: 2''-O-rhamnosyl icariside II	[M+H]+	C33H40O14	Flavonoid-3-O-glycosides	null	862.11	4248.49	1026.91	5424.8	1756.95	1860.1	2876.83	2240.34	2195.37	2293.76	1929.14	6047.68	1060.65	509.038	1183.71	1179.85	1362.06	2723.48	1753.12	2390.59	763.279	992.822	1146.38	1305.61	1669.04	1566.34	1279.68	1052.94	639.614	1753.21
19287	14.716	661.348	no MS2: NCGC00381318-01![3-methyl-1-[3-methyl-1-[3-methyl-1-oxo-1-(2,3,4,5,6-pentahydroxyhexoxy)pentan-2-yl]oxy-1-oxopentan-2-yl]oxy-1-oxopentan-2-yl] 2-hydroxy-3-methylpentanoate [IIN-based on: CCMSLIB00000845116]	[M+Na]+	C30H54O14	Depsipeptides	null	2950.28	1183.97	1608.03	1609.35	1165.75	1070.51	3113.38	4650.66	2369.41	4552.47	2971.75	2338.05	927.813	931.646	2657.8	542.636	1374.47	2561.85	1324.98	1461.04	13650.4	4942.96	17111	7073.62	4798	16486.2	8498.31	8929.04	8280.8	7922.68
