## Supplementary Table 1 for "Metabolic and transcriptional responses reveal co-option of symbiotic processes during early soybean-soybean cyst nematode interaction" (part 57 of 126)

### Sheet: All_MS_Data (continued)
Table S1. Comprehensive untargeted metabolomic profiling data for soybean roots during early SCN infection.
19288	11.956	661.388	Gypsogenin 3-O-beta-D-glucuronopyranoside	[M+H]+	C37H56O10	Triterpene saponins	101.06122:41 102.10833:19 103.05153:35 105.06402:47 105.07375:143 106.07018:65 106.99001:19 107.04298:16 107.05122:22 107.07251:16 107.08565:339 108.04483:34 108.08823:72 109.06066:121 109.07249:16 109.10084:720 109.27377:18 110.03094:36 110.07024:18 110.10039:60 111.04254:77 111.07589:37 111.08073:102 111.11607:46 111.12384:23 112.08230:22 112.11296:16 112.11813:17 113.05920:34 113.10957:34 114.09879:16 115.05894:20 115.06405:17 115.11938:17 117.06761:76 117.07546:126 117.08668:16 119.08410:325 119.09142:155 119.10270:16 120.08950:20 121.04270:16 121.06123:124 121.08944:63 121.09644:223 121.10500:265 121.11741:17 122.02872:18 122.07304:17 122.08143:63 122.09499:168 122.10376:45 122.58831:21 122.60770:16 123.02688:26 123.03796:201 123.04766:65 123.07686:185 123.08574:245 123.09296:144 123.10830:176 123.11765:302 124.04860:50 124.08054:88 124.08942:29 124.11278:16 124.12221:87 125.00151:18 125.01168:16 125.06363:32 125.09514:271 125.13152:35 125.13939:18 126.05148:17 126.06255:35 126.10049:22 127.00980:17 127.07198:47 127.07791:20 127.08683:17 127.10439:42 127.11700:20 128.06290:20 129.03033:17 129.05130:16 129.06905:171 130.08974:18 130.12579:26 130.15834:50 131.06779:38 131.08087:107 131.08931:136 132.04887:20 132.08902:16 133.02173:53 133.06926:35 133.08897:114 133.10017:340 133.10896:124 133.11790:24 134.08989:16 134.10361:17 134.98163:76 135.04724:17 135.07208:52 135.08040:60 135.11336:234 135.12105:216 136.11185:52 136.12308:110 137.05142:102 137.06055:76 137.06660:30 137.08463:17 137.09546:161 137.10454:59 137.12317:33 137.13409:143 138.02831:172 138.13568:36 139.03450:222 139.06720:23 139.08020:67 139.11015:140 139.15498:47 140.06587:32 140.81181:17 140.99504:16 141.04298:16 141.05695:18 141.07330:45 141.09483:39 141.15361:20 141.16884:17 142.12213:16 142.13310:17 143.06712:19 143.08542:58 143.09924:20 143.10603:19 143.11369:16 144.06757:18 144.08174:16 144.09465:19 145.06577:35 145.09207:62 145.09991:50 145.10741:58 146.10548:20 146.11720:36 147.08148:32 147.11992:370 148.12720:21 148.17949:16 149.05908:17 149.07257:20 149.08871:52 149.12868:228 149.14340:33 150.06346:16 150.13647:25 151.02948:25 151.03510:58 151.10776:158 151.14833:143 152.05978:25 152.11075:56 152.44325:16 153.00835:17 153.03661:18 153.05168:196 153.08926:17 153.09514:18 153.11993:17 153.17030:21 154.05545:57 154.11694:24 154.12730:16 155.02463:18 155.08125:16 155.09891:89 155.11247:73 156.09013:17 156.97771:16 157.08945:115 157.10373:70 158.08028:19 159.07681:25 159.11717:153 160.09872:36 160.11322:45 160.97227:16 161.06206:17 161.08821:20 161.10120:50 161.13364:256 162.12614:16 162.13278:39 163.06911:37 163.07596:18 163.10028:33 163.11642:77 163.14986:253 164.12521:16 164.88924:16 165.04352:37 165.05115:19 165.06024:16 165.07069:16 165.08943:17 165.09784:23 165.11819:19 165.13445:46 165.15033:32 165.15901:51 165.16824:43 166.09331:38 167.05183:16 167.06546:36 167.07407:36 167.08853:17 167.11397:23 168.07057:19 168.98332:17 169.02081:37 169.03122:90 169.12331:35 170.11090:16 171.07050:16 171.09471:113 171.10794:238 171.11664:58 171.12852:23 171.72557:19 172.11383:16 172.97678:16 173.09502:52 173.12234:82 173.13545:200 174.09035:21 174.12659:35 174.13593:19 174.15881:16 175.01411:16 175.10658:20 175.11528:21 175.12750:36 175.15163:37 175.98904:19 176.11539:16 177.07832:43 177.09460:41 177.11237:17 177.12366:96 177.14023:44 177.16154:92 178.04259:39 178.10103:20 179.05974:59 179.07320:18 179.08205:17 179.09793:32 179.10820:133 179.11771:17 179.13213:16 179.13997:16 179.16177:36 179.18175:18 180.14632:25 181.06992:17 181.08455:190 181.09503:38 181.10770:19 181.11772:44 181.12450:20 181.14948:51 182.07588:27 182.08319:15 183.04770:32 183.05957:36 183.08554:16 183.10654:54 183.14127:52 183.18092:16 183.26833:18 184.06602:296 184.07777:390 184.08800:74 185.01341:17 185.03520:25 185.04272:46 185.12425:47 185.13382:59 185.15480:17 186.07382:18 186.11230:19 186.12996:16 187.00595:16 187.01468:16 187.04169:16 187.09265:18 187.10545:24 187.14430:17 189.11417:32 189.12675:19 189.14162:66 189.16333:48 189.19012:19 190.01480:22 190.13449:35 190.16118:19 190.90242:21 191.03365:17 191.06146:35 191.07831:19 191.08792:16 191.10455:74 191.12929:32 191.14424:20 191.15170:16 191.18202:19 192.05743:17 192.10303:17 193.05759:40 193.07410:36 193.08325:61 193.09384:63 193.11040:16 193.11690:45 193.13068:72 193.15826:54 193.19165:32 194.08389:54 194.71207:19 195.00339:19 195.02248:24 195.06464:32 195.08960:70 195.10547:172 195.12749:40 195.13972:95 195.16507:21 195.17552:17 195.57120:18 196.04514:17 196.06770:18 196.10890:32 196.84909:16 197.05692:34 197.06888:21 197.08372:207 197.11601:27 197.12518:55 197.14101:47 198.04684:118 198.05775:32 198.08109:17 199.03008:16 199.11490:17 199.14734:20 199.15770:50 200.15065:17 201.02519:16 201.11082:18 201.12520:28 201.13304:18 201.16394:38 201.19022:16 202.10797:21 202.11624:18 202.14758:16 202.16998:18 203.05801:39 203.08897:22 203.10680:23 203.14522:42 203.17560:17 204.15190:17 204.16251:18 205.07050:16 205.08614:38 205.10468:16 205.12236:75 205.14395:16 205.16103:19 206.09535:16 206.10793:19 207.07147:19 207.09122:18 207.10652:58 207.12444:17 207.13524:49 207.16736:16 207.17442:38 208.10149:16 208.12698:18 208.70091:19 208.94962:21 209.06238:16 209.07408:48 209.08591:22 209.10455:58 209.11945:123 210.00244:19 210.72771:16 210.92584:19 211.04703:36 211.05457:56 211.06866:18 211.08017:18 211.09924:129 211.11711:17 211.13062:19 212.14105:32 212.15758:19 212.19907:19 213.04732:17 213.05908:35 213.10088:39 213.14006:16 213.15758:34 213.16840:21 213.18550:16 213.19463:20 213.69870:16 214.11832:16 214.93692:16 215.07834:18 215.10016:19 215.13480:65 216.06879:22 216.13379:16 217.03996:16 217.11008:18 217.12392:16 217.17000:16 217.19513:16 217.21121:19 218.16400:17 219.08575:19 219.10875:72 219.13148:16 219.14154:64 219.17740:17 219.20721:33 220.14626:16 221.09560:36 221.10803:88 221.12376:48 221.14586:53 221.15953:17 221.19632:17 221.22076:38 222.12083:20 222.16092:32 223.06488:17 223.07831:25 223.09036:84 223.11472:57 223.13255:217 223.21049:16 224.09201:16 224.11221:16 224.13303:17 224.15689:16 224.18330:18 224.95503:18 225.03687:16 225.05534:41 225.08740:14 225.10777:422 225.11725:143 225.15720:16 225.16702:35 226.03241:18 226.07365:16 226.09651:24 226.11104:17 227.08476:16 227.12408:86 227.13905:35 227.15160:16 228.11124:16 228.12984:18 229.07056:17 229.15721:18 229.18069:17 229.19629:34 230.14249:21 230.21059:23 231.10829:18 231.13516:36 231.17085:17 231.21764:20 232.13002:16 232.14539:32 232.16853:17 233.10820:53 233.16560:36 234.13200:42 235.05313:16 235.09312:38 235.11893:16 235.13840:36 235.16498:19 235.22353:16 235.58893:16 236.10173:69 236.11835:38 236.13252:19 237.08894:18 237.11044:168 237.14117:202 237.15440:73 237.17146:70 237.21082:20 237.22086:33 238.15082:23 238.21796:16 239.08852:34 239.11552:130 239.12750:47 239.15843:23 239.17130:51 239.19278:16 239.23456:80 239.98111:22 240.23175:17 240.24394:19 240.57185:16 241.07553:23 241.12895:23 241.17682:39 241.19775:157 241.22560:16 241.65398:16 242.16855:22 242.21007:16 242.26802:20 243.02795:16 243.15309:16 243.16820:16 243.20120:16 244.13531:16 244.14769:25 244.16660:16 244.17747:16 244.21924:18 244.27121:16 245.11682:72 245.13416:16 245.14809:18 245.15787:40 245.16992:18 245.20268:33 245.22768:61 245.23723:37 246.08170:25 246.17520:34 246.21170:16 247.03653:23 247.07339:16 247.08946:16 247.12968:2366 247.16913:36 247.19362:26 247.20566:60 248.10626:16 248.13196:206 248.14603:60 248.19684:16 248.21956:35 248.23509:18 248.24623:19 249.10739:35 249.12096:38 249.13470:52 249.14865:32 249.17078:16 249.18826:16 249.22418:17 250.12431:24 250.14195:48 250.15053:21 251.07980:54 251.09486:41 251.10887:65 251.12354:138 251.14372:17 251.16664:35 251.63643:21 252.11386:16 252.13170:19 252.27437:22 253.09209:33 253.10675:89 253.14047:118 253.16960:16 253.21706:16 254.07529:18 254.09225:19 254.12833:19 254.14868:20 254.19911:18 255.06885:18 255.10297:16 255.11043:46 255.12042:54 255.14462:16 255.15527:71 255.17723:41 255.18889:16 255.24725:18 256.09250:16 256.17065:29 256.22009:33 256.75623:16 257.12250:21 257.17996:36 257.19974:39 257.22485:32 257.24069:81 257.25385:104 258.16965:17 258.25439:54 259.04776:18 259.15543:50 259.19965:132 259.20987:132 259.22589:17 260.13419:19 260.21451:16 261.09787:33 261.14478:1491 261.18863:16 261.22720:104 262.12308:17 262.14935:245 262.17834:16 262.22568:18 262.23505:17 262.25912:16 262.88007:19 263.12579:317 263.15787:57 263.20236:41 263.23175:15 263.24573:105 263.71597:17 264.06738:16 264.08954:16 264.12686:20 264.15384:38 264.16733:16 264.21313:19 265.11658:16 265.13385:43 265.14307:111 265.16180:39 265.17670:32 265.21069:70 265.22574:23 266.09039:16 266.10138:19 266.11337:23 267.08139:17 267.11511:72 267.12689:59 267.14221:33 267.15491:90 267.16638:22 267.19687:22 268.13580:16 269.09891:22 269.13406:39 269.17346:22 269.19214:34 269.26813:21 269.42160:16 270.15350:17 271.05579:20 271.10565:21 271.11801:18 271.14014:16 271.20325:16 271.24158:34 272.12518:16 272.14224:18 273.09415:19 273.14627:16 273.18359:38 273.19580:19 274.15961:17 274.18768:20 275.06674:16 275.07712:20 275.12689:16 275.15631:21 275.18134:49 275.19565:258 275.20935:295 275.23914:17 275.27441:17 276.16443:25 276.20703:20 277.11841:16 277.13931:125 277.15866:25 277.18347:27 277.19800:25 277.21103:41 277.23224:37 278.14886:32 278.18231:35 278.20840:32 279.09265:75 279.12549:16 279.14462:36 279.16364:89 279.20578:73 279.22552:113 279.23810:115 279.70697:24 280.08261:19 280.16422:16 280.23050:36 280.24661:17 281.03235:16 281.08896:20 281.10098:33 281.12173:132 281.13937:273 281.15683:55 281.17264:22 281.18433:32 281.24481:16 282.13275:17 282.15701:32 282.17719:19 282.27704:17 282.71100:18 283.09412:16 283.11349:17 283.15414:24 283.16867:32 283.25098:39 284.18237:21 284.28461:16 285.07681:18 285.13611:85 285.21738:21 286.16220:16 286.17459:16 286.19373:16 287.17160:16 287.18893:16 287.23422:16 287.28162:17 287.76712:17 288.10663:17 289.05328:16 289.16650:18 289.22546:49 289.24295:16 290.10516:19 290.16806:17 290.26300:16 291.15176:74 291.16681:17 291.19193:42 291.20404:65 291.22586:141 291.26743:16 292.15152:22 292.20746:16 292.22995:19 293.12244:54 293.14221:108 293.21222:3508 293.25143:29 293.26834:18 294.21924:16 294.22961:18 295.09207:16 295.12451:34 295.14096:31 295.15164:84 295.18192:58 295.19574:85 295.21735:20 295.23950:16 296.06778:16 296.08786:17 296.14630:34 296.17126:16 296.19574:16 296.23822:16 296.64258:17 297.12457:16 297.15909:16 297.17603:30 297.26187:18 297.27649:26 298.29214:16 299.14948:18 299.16873:16 299.19803:19 299.24774:19 300.19748:21 300.27710:16 301.03574:24 301.13397:17 301.21881:19 301.25613:19 302.10263:20 302.20300:16 302.67947:19 303.07230:19 303.14368:852 303.15863:1816 303.22614:20 303.24646:16 303.28223:26 303.35361:16 304.15564:466 304.17728:65 304.20850:22 304.22949:38 305.03668:16 305.07697:16 305.13821:16 305.14838:22 305.16293:56 305.18121:51 305.20651:33 305.23953:16 305.37064:18 306.15225:18 306.25620:53 306.65460:16 307.07867:35 307.10233:19 307.12463:34 307.13608:16 307.15738:87 307.19321:36 307.21945:17 307.25989:68 307.27942:56 308.07925:17 308.12531:25 308.14984:17 308.17892:16 308.26297:19 308.29218:148 308.32056:16 309.08588:16 309.14471:32 309.16754:109 309.18512:29 309.19885:16 309.21338:19 310.17047:32 310.18353:31 311.19513:30 311.20325:16 311.22104:16 311.23380:42 311.26392:23 311.27759:17 311.28824:15 312.15717:21 312.18997:19 312.22986:17 312.34323:16 312.98892:16 313.08990:18 313.17783:16 313.24655:62 313.27405:1282 314.25665:35 314.26962:191 314.28851:136 315.11142:16 315.20651:19 315.23019:17 315.26529:37 315.27744:50 316.22369:17 316.27966:16 316.90244:16 317.10599:16 317.12643:17 317.15479:271 317.17175:745 317.20016:79 317.22543:16 317.24527:58 317.26996:19 317.28702:16 318.16055:92 318.17526:162 318.19339:32 318.25467:16 319.12485:48 319.14395:62 319.16211:105 319.17999:29 319.20712:32 319.22971:16 319.26917:55 320.15912:22 320.23187:16 320.26224:21 321.11798:33 321.14624:34 321.16318:51 321.18130:18 321.19522:19 321.21985:54 321.25287:94 322.03601:16 323.12787:20 323.14120:45 323.15717:15 323.17609:17 323.20016:16 323.24246:17 323.33835:53 323.36642:16 324.17105:34 324.19299:18 325.16367:17 325.18646:34 325.27182:16 326.14322:18 327.05460:30 327.07321:201 327.08710:132 327.14133:18 327.15985:17 327.17172:17 327.20032:16 327.30429:21 328.08334:135 329.11267:17 329.15643:32 329.18253:17 329.27686:20 330.16281:21 330.21112:16 330.22888:23 331.15833:21 331.17215:60 331.18546:22 331.21030:31 331.22235:15 331.25290:51 331.28946:43 331.30838:18 332.10608:16 332.20221:53 332.22684:19 332.26721:19 332.28696:32 333.08807:16 333.13138:22 333.16647:16 333.17606:38 333.19720:147 333.22928:94 333.24594:126 333.27356:32 333.29010:36 334.13638:24 334.16257:16 334.19595:17 334.22720:17 334.24319:34 334.26736:39 334.33893:25 335.12943:16 335.16348:32 335.17987:35 335.19083:16 335.21500:16 335.23346:110 335.25949:763 335.29224:42 336.16791:19 336.20288:17 336.22577:36 336.24426:102 336.26495:141 336.28940:20 337.05765:18 337.11847:35 337.13251:25 337.18994:48 337.22037:16 337.23950:69 337.27454:2681 337.31915:24 338.16275:38 338.18179:39 338.28152:124 338.33829:19 339.12476:16 339.17877:16 339.28906:42 339.74445:20 340.12686:20 340.87643:22 341.21338:17 341.23495:20 341.26187:37 341.29044:44 341.32697:17 342.21893:16 342.24048:16 343.20737:18 343.23901:17 343.26764:16 344.15622:38 344.17889:17 344.24646:16 345.17194:34 345.18823:20 345.23038:18 345.27448:16 345.31039:16 346.24249:16 346.28757:16 347.09158:17 347.11536:16 347.18173:29 347.19562:41 347.23505:16 347.28876:41 347.30560:16 348.15176:16 348.17416:14 348.18582:43 348.26956:18 348.29196:17 349.13544:38 349.16550:17 349.19568:369 349.21677:216 349.23398:111 349.25412:66 349.29852:17 350.16190:21 350.18530:16 350.19717:46 350.20901:20 351.12039:19 351.16428:39 351.21326:1424 351.24820:139 351.26599:87 351.29312:32 351.36478:17 352.18774:17 352.20612:93 352.22827:235 352.81604:16 353.10229:16 353.16364:16 353.19791:14 353.20609:31 353.23819:71 353.25928:16 353.35129:32 354.19528:20 355.13275:16 356.25983:17 356.43686:20 357.13397:16 357.22314:18 357.32767:16 357.47427:17 358.16171:29 358.31738:19 359.20508:62 359.22098:17 359.24625:72 359.25702:24 359.28406:16 359.30298:16 360.22256:17 361.06662:16 361.17807:26 361.19858:18 361.21170:21 361.24164:60 361.25482:16 361.27713:18 361.33481:18 362.12317:21 362.24301:18 362.31802:19 363.16794:18 363.17780:50 363.20938:35 363.24765:76 363.26672:46 363.88034:18 364.16074:20 364.26840:33 364.37042:17 365.17175:40 365.20349:48 365.24048:41 365.25003:16 365.61014:17 366.10898:18 366.28134:16 367.19592:22 367.22818:358 367.24902:653 367.29245:22 367.30927:17 368.23932:73 368.32074:16 368.79208:19 369.18692:42 369.27914:37 369.29788:16 369.33472:22 369.92004:18 370.15613:16 370.26306:16 370.39694:16 371.06226:16 371.15982:17 371.22607:32 371.29901:18 372.22794:35 372.25830:16 373.19852:18 373.27106:17 373.33252:35 374.22678:17 374.25732:21 374.29639:17 375.17828:16 375.23010:50 375.26120:16 375.29468:42 375.32394:45 376.10995:16 376.19098:17 377.13397:17 377.20840:17 377.23160:34 377.26160:40 377.30435:35 378.16449:16 378.19293:32 378.21176:23 378.23276:16 379.14566:35 379.18912:17 379.22192:35 379.25726:59 379.27133:20 379.30420:16 379.31705:16 380.07190:16 380.16379:16 380.25845:17 380.47876:17 380.75952:16 381.12006:18 381.18716:16 381.26205:22 382.22791:16 382.35397:19 383.11328:143 383.14240:780 383.16510:169 383.19458:50 383.23605:16 384.08313:19 384.14758:159 384.19418:16 385.17548:109 385.18689:52 385.22549:17 385.30661:36 385.33472:25 385.36862:21 385.68762:18 385.99631:17 387.14392:17 387.17889:36 387.21323:79 387.33578:54 387.37570:19 388.21860:33 388.27322:33 389.15106:19 389.17200:16 389.18985:17 389.22314:45 389.23779:20 389.25531:19 389.31610:33 389.33856:24 389.34894:57 389.58151:18 390.24411:16 390.27112:16 390.29819:16 390.31970:16 390.34177:16 391.09561:16 391.16141:16 391.21118:38 391.26031:67 391.28046:52 392.20584:16 392.24588:19 392.30765:16 392.44354:18 392.86301:19 393.08316:16 393.18506:51 393.24786:17 393.26779:39 393.28064:16 393.32449:16 393.44717:16 394.13864:16 394.23373:16 394.26520:126 394.28436:22 394.33881:16 394.36392:17 394.94031:16 395.18921:16 395.21817:16 395.24860:37 395.27930:16 395.29620:17 395.36429:16 396.20642:33 396.27255:17 396.29056:16 396.30963:18 397.10965:29 397.13504:17 397.20642:16 397.26746:17 397.35175:16 398.07755:16 398.34131:23 398.35565:16 399.18631:37 399.19995:18 399.23950:16 400.25842:19 401.12952:16 401.23276:20 401.25363:16 401.29141:17 401.32101:16 401.41751:17 401.77930:19 402.21378:16 402.25186:39 402.53757:16 403.17734:16 403.19632:16 403.21686:21 403.26779:16 403.29559:31 403.31845:37 403.33719:17 403.36765:21 404.26724:37 404.28439:16 404.30206:16 405.11423:17 405.15771:26 405.17218:16 405.21024:180 405.23129:222 405.29883:16 405.33612:41 405.35632:16 405.39883:25 406.21213:35 406.31952:49 407.11118:26 407.18735:16 407.21255:95 407.22919:342 407.24609:696 407.27533:343 407.29871:102 407.37131:39 408.15417:17 408.23541:204 408.28030:70 408.31311:22 408.46271:21 409.17279:16 409.19025:16 409.27466:103 409.30136:35 409.33853:16 409.38248:17 411.27692:16 411.33023:21 411.47632:16 412.22058:16 413.29776:19 413.33777:32 413.38681:23 414.88776:16 415.23489:17 415.26474:62 415.29849:16 415.31265:16 415.33484:16 415.35623:17 416.37268:22 417.06247:18 417.10641:16 417.18729:18 417.27460:36 417.32266:33 417.33850:19 417.37506:129 418.14267:18 418.30237:18 418.31854:21 418.34088:20 418.36493:39 418.38928:19 418.46780:16 419.14713:17 419.19070:16 419.21112:19 419.25571:25 419.29745:42 419.32922:39 419.37198:19 420.22122:18 420.29904:16 421.13699:35 421.16473:20 421.20596:85 421.23938:23 421.28717:86 421.31332:103 422.24091:19 422.26065:16 423.15976:37 423.19373:20 423.22028:16 423.23016:43 423.25937:16 423.31140:17 423.33078:32 425.17459:23 425.30344:34 426.19110:17 427.14246:20 427.24188:16 427.36874:17 428.08429:22 428.31982:22 429.23080:16 429.26935:16 429.36420:16 430.07022:18 430.25006:16 430.37494:17 430.45398:17 431.19101:16 431.21384:21 431.29947:17 431.32462:17 431.35046:82 431.38544:123 431.59308:20 432.25790:16 432.28391:35 432.36725:19 433.13031:22 433.20996:22 433.22543:35 433.26218:17 433.27960:16 433.29352:16 433.31531:18 433.36569:36 433.38123:51 433.40735:21 433.42746:17 434.29639:21 434.34689:19 434.39966:17 435.13583:16 435.15094:16 435.19446:16 435.22943:18 435.25662:16 435.28561:32 435.30356:43 435.32007:29 436.32864:16 436.40594:17 437.24893:16 437.28809:37 437.33359:41 438.33844:16 438.36472:16 439.13760:16 439.20004:1670 439.22430:430 439.27664:18 439.29105:16 439.35211:18 439.39758:21 439.57983:20 440.19089:138 440.20682:454 440.33646:26 441.20984:16 441.30399:18 441.32364:32 441.36346:16 442.29501:16 443.22256:57 443.26282:32 443.29660:17 443.33408:15 443.34872:36 443.47156:25 444.36682:16 444.63666:17 445.26877:18 445.35629:48 445.38068:16 445.42172:16 445.56451:22 446.22879:32 446.29807:16 446.35635:21 446.95300:16 447.20193:22 447.26462:53 447.29190:44 447.34918:50 447.37119:20 447.41827:17 448.25015:20 448.30753:16 448.97113:18 449.29114:36 449.33322:131 449.77582:16 450.21823:16 450.31503:53 450.34430:34 450.38858:27 451.19754:18 451.21323:16 451.30447:18 452.21649:16 452.31857:16 453.34525:17 453.42755:16 454.07294:16 454.29596:21 454.35455:16 454.41556:37 454.62320:18 455.11530:16 455.24496:35 455.25500:16 455.34781:35 455.41638:17 455.99933:21 457.11572:17 457.19550:35 457.21313:54 457.25195:59 457.34048:32 457.46313:18 458.23474:19 458.36646:17 458.38821:18 458.41562:27 458.44482:18 459.17059:18 459.23187:40 459.27383:19 459.31265:18 459.35248:91 459.41223:143 460.25867:16 460.41623:32 461.09460:17 461.20493:17 461.28586:16 461.32935:32 461.35855:49 462.21487:20 462.27362:16 462.30692:21 462.34613:22 462.40033:16 463.19028:19 463.24680:32 463.27768:34 463.29706:16 463.32944:66 463.35382:134 463.42300:16 463.64523:16 464.35178:21 464.36887:38 464.38513:20 465.27341:19 465.30826:20 465.35022:16 465.41751:19 466.24857:16 466.97311:19 467.20078:17 467.44757:16 468.32333:18 469.24976:16 469.33673:30 469.35712:18 469.38840:18 469.42734:19 471.23010:16 471.26346:35 471.31378:58 471.35577:16 471.42831:24 472.19116:20 472.34753:21 473.21912:16 473.24365:16 473.32382:44 473.34818:38 473.37357:111 473.40082:61 473.42111:48 474.23987:16 474.31714:17 474.37735:16 474.43182:16 474.45721:20 475.21515:20 475.24109:37 475.30042:24 475.31931:103 475.35690:21 475.38055:37 475.40588:18 475.45282:17 476.22104:16 476.23685:17 476.28256:16 476.31555:33 476.34091:59 476.39774:16 476.43430:32 476.92392:16 477.19476:16 477.21249:16 477.28192:35 477.30157:38 477.34396:160 477.38797:67 477.41153:32 477.44006:18 478.32507:16 478.38513:18 479.23444:20 479.24857:46 479.35049:86 479.39539:16 479.70215:17 480.91440:22 481.23413:34 481.25269:17 481.27252:17 481.53119:16 483.33066:16 483.42029:16 484.29800:19 484.41443:25 485.39981:16 485.41501:18 486.36725:22 487.22034:17 487.26843:71 487.32483:16 487.34555:19 487.36441:34 487.39606:48 487.43484:82 488.23019:16 488.31412:18 488.37469:34 488.41772:58 489.10880:16 489.15796:16 489.24362:16 489.26495:38 489.31897:111 489.35065:325 489.38147:152 489.40714:59 489.43091:69 489.46683:17 490.24399:19 490.34103:19 490.37695:89 490.39981:34 490.43973:75 490.51123:19 491.09512:19 491.20490:16 491.24969:32 491.33551:114 491.35867:247 491.38416:793 491.44537:34 492.27301:16 492.38724:106 492.44168:16 493.10385:16 493.15085:16 493.21027:16 493.28104:42 493.34073:17 493.37576:124 493.40097:19 493.42755:18 493.44229:16 494.24594:17 494.33755:16 495.23318:394 495.27127:2820 495.35898:16 495.41003:21 496.20450:16 496.21838:18 496.24496:194 496.27209:758 496.33096:17 496.35815:21 497.24734:18 497.25925:41 497.28259:37 497.37643:18 497.41861:19 497.45364:16 497.49490:16 498.21765:35 498.34689:16 499.34735:19 499.39716:16 499.41959:18 499.44238:22 499.91916:22 500.31638:33 500.35748:17 500.43976:20 501.17603:16 501.21024:17 501.23795:16 501.26437:37 501.30258:18 501.33221:19 501.36053:61 501.39111:34 501.42493:35 502.33807:16 502.39404:16 503.28094:18 503.29819:16 503.34641:78 503.38199:104 503.42017:36 503.44699:73 504.22369:18 504.30450:16 504.37262:50 504.39847:73 505.25473:57 505.28424:33 505.31888:54 505.34512:32 505.37137:148 505.39844:94 505.41800:32 505.45441:32 505.48502:16 505.50412:17 506.29752:16 506.37140:35 506.41739:19 507.21075:19 507.24161:17 507.27545:41 507.31497:37 507.33801:96 507.36816:344 507.39917:102 507.49112:19 507.90573:17 508.12006:16 508.20697:17 508.34518:16 508.37033:125 509.16275:17 509.32071:17 509.35980:16 510.13718:17 510.34668:19 510.39053:16 511.10675:16 511.25018:16 511.32919:19 512.36761:34 513.34674:16 513.39691:16 513.50922:18 514.34027:16 514.40375:19 515.38354:16 515.41351:33 515.44769:16 515.47375:47 515.48840:16 516.12268:18 516.38690:35 516.43225:33 516.46216:16 517.33020:33 517.37280:787 517.39655:728 517.42572:108 518.23645:16 518.27307:16 518.29407:17 518.36981:270 518.39691:313 518.41302:151 518.43512:78 518.46124:16 518.52197:17 519.05981:20 519.20789:18 519.33264:16 519.36951:100 519.39337:86 519.40863:94 519.45355:53 520.35919:57 520.41827:71 520.44238:32 520.46497:33 520.87231:22 521.25708:17 521.29242:22 521.36945:82 521.40039:89 521.43518:19 521.75262:18 522.36151:32 522.40601:77 522.43933:20 522.46448:16 523.33228:32 523.42694:20 523.44788:52 524.42084:19 525.47510:16 526.27161:16 526.29865:22 526.45355:21 526.95691:21 527.31519:23 527.37225:16 528.44098:35 529.22437:17 529.24573:16 529.28070:33 529.32910:18 529.36328:84 529.38837:203 529.45801:70 530.34058:17 530.38556:180 530.44690:17 531.14642:17 531.25122:19 531.28467:16 531.31000:32 531.36755:602 531.39337:796 531.42175:438 531.44781:55 531.47882:89 532.03687:16 532.28046:17 532.36078:180 532.39075:467 532.42053:927 532.57349:18 533.32672:18 533.36914:153 533.40021:276 533.42957:92 533.45392:126 533.50140:19 534.19739:17 534.39197:134 534.42255:89 534.49207:35 534.62341:19 535.32898:17 535.40320:103 535.42548:44 535.45996:119 535.48712:58 535.52478:16 536.29156:34 536.32794:16 536.36700:22 536.39319:16 536.42755:17 536.74231:16 537.02875:16 537.37445:1902 537.44855:19 537.47388:17 537.80304:18 538.07684:16 538.33362:36 538.35742:87 538.38043:204 538.40778:143 538.43372:15 539.27240:17 539.28882:19 539.34674:32 539.39789:137 539.47900:17 540.38098:16 540.46808:19 540.82678:18 541.38538:16 541.42163:17 541.45874:33 541.48962:38 541.61847:26 542.35632:16 542.42444:37 542.47241:52 542.51263:19 543.36627:16 543.39972:101 543.44873:66 543.47577:19 543.50433:17 544.20313:19 544.27130:16 544.44281:25 544.47913:19 544.50079:34 545.26923:17 545.33759:36 545.38562:84 545.41980:53 545.45313:55 545.50146:18 546.26025:16 546.28711:18 546.34521:22 546.37054:16 546.42816:16 546.46619:49 546.74042:16 547.28564:39 547.35297:18 547.39960:50 547.41888:163 547.47131:117 548.08154:16 548.33759:17 548.41919:68 548.44446:148 548.46552:139 548.48285:186 549.09198:16 549.34918:61 549.37061:70 549.39191:74 549.43787:165 549.48206:1008 549.53137:74 550.37164:49 550.42938:16 550.45850:89 550.48779:353 550.51910:54 550.62311:16 551.28821:131 551.33270:1578 551.36926:427 551.41241:322 551.46497:156 551.50964:96 551.64459:33 552.26221:17 552.30914:213 552.34418:496 552.38519:179 552.41058:99 552.44220:17 552.48273:38 552.51508:18 552.54248:18 552.62970:19 553.31421:134 553.35059:215 553.38031:96 553.40491:58 553.42822:33 554.50769:17 554.89685:16 555.29425:18 555.38306:47 555.42719:38 555.45886:16 557.17102:16 557.28693:16 557.34821:16 557.38116:32 557.42432:18 557.44122:16 557.49902:16 558.33478:16 558.35748:17 558.42792:22 558.45886:16 558.51294:21 558.98969:16 559.11102:16 559.15192:25 559.18640:16 559.23413:18 559.32251:64 559.39734:27239 559.49670:65 559.56091:20 559.66333:17 560.22748:16 560.29810:16 560.33691:34 560.40430:8618 560.47089:78 560.50598:72 561.31244:17 561.36127:186 561.40765:1868 561.46240:50 561.49438:35 561.52448:20 561.79321:16 562.36072:31 562.39526:263 562.42236:68 562.45459:29 563.31689:34 563.34851:16 563.37933:50 563.40283:35 563.43640:16 563.45813:18 563.50891:16 564.36804:18 564.42548:31 564.45844:21 564.50647:17 565.18182:16 565.28857:16 565.32312:17 565.38263:34 565.40887:20 565.42407:16 565.48645:16 565.88818:17 567.32227:23 567.46069:16 568.00330:22 568.71021:16 569.39209:16 569.50800:22 570.15479:17 570.39557:16 570.47565:16 570.83234:19 571.33356:34 571.36151:16 571.40784:18 571.43896:52 571.48480:17 571.52411:57 572.39227:17 572.47791:34 572.50146:33 572.52753:16 573.41412:19068 573.50574:68 574.14789:18 574.30524:32 574.41852:6193 574.50055:39 574.53430:17 574.59949:18 575.27246:16 575.37402:526 575.39752:1584 575.42963:843 575.49017:36 575.56036:16 575.67566:16 576.28033:18 576.40210:648 576.44818:90 576.49121:35 576.52582:44 576.90753:19 577.28723:25 577.31482:16 577.35327:18 577.39130:53 577.42255:68 577.45728:19 578.40472:16 578.42255:16 579.38312:33 579.41461:17 579.43085:16 579.52478:35 579.58405:17 580.21973:21 580.29321:41 580.82233:17 581.21545:19 581.29364:18 581.36029:33 581.50806:16 581.53778:16 582.35345:16 582.40662:16 582.60272:16 583.03711:16 583.29529:16 583.34045:16 583.40759:19 583.46466:56 583.58862:17 584.84845:16 585.35101:35 585.42853:35 585.44635:55 585.48273:17 585.52448:17 585.54333:16 586.45660:72 586.48383:17 586.73004:19 587.19867:16 587.23193:32 587.26624:33 587.38831:39 587.42786:103 587.48303:17 587.52155:61 587.56738:17 588.47559:25 588.53571:18 589.31500:17 589.35834:32 589.40863:38 589.42523:53 589.46674:128 589.49713:38 589.51794:42 590.33191:16 590.35468:42 590.38074:26 590.51831:17 591.36267:22 591.40216:127 591.44012:53 591.48279:39 592.39807:17 592.42413:74 592.46509:19 592.49323:20 593.04956:17 593.43695:32 594.39960:16 594.79578:19 595.45764:52 595.47937:45 595.50098:38 596.47321:35 597.44714:19 597.47095:16 598.56897:18 599.28375:16 599.40454:20 599.44855:17 599.47485:64 599.49469:63 599.54272:97 599.58557:30 599.61096:21 600.33832:21 600.39130:35 600.47235:29 600.49725:56 600.53149:35 601.32941:35 601.35669:17 601.39545:38 601.41937:60 601.47418:140 601.49951:173 601.52936:254 601.55359:75 601.59839:16 602.20746:16 602.30499:36 602.39185:388 602.42151:630 602.47321:135 602.49518:71 602.53760:175 602.61224:16 603.27136:20 603.31152:17 603.35730:35 603.38843:162 603.42535:743 603.46222:99 603.50629:421 603.55255:32 604.37421:21 604.39978:76 604.42676:172 604.45319:61 604.49463:102 604.53625:19 604.55701:16 605.22876:17 605.37292:18 605.40002:73 605.42255:14 605.47687:71 606.38922:21 606.52081:33 606.84772:16 607.39764:1171 607.53400:22 607.63281:16 608.26862:18 608.32544:17 608.34894:49 608.39154:563 608.42664:106 608.56195:25 609.37451:37 609.42963:55 609.48102:34 610.44849:16 610.46906:16 610.52234:35 611.42828:16 611.45166:75 611.47473:94 611.49554:38 613.44183:131 613.48627:315 613.51208:104 614.31055:17 614.48920:37 615.28430:18 615.34222:16 615.37134:26 615.43524:249 615.49908:69 616.39435:16 616.42395:68 616.46710:48 616.50378:70 616.53552:17 616.56110:16 617.36639:35 617.39813:20 617.41882:42 617.45807:107 617.53394:48 618.29419:35 618.42163:17 618.47296:21 619.24213:17 619.28595:17 619.30988:19 619.33313:16 619.38074:16 619.40320:37 619.42944:42 619.47577:16 619.56403:18 620.35431:16 620.41895:34 620.43787:18 620.47168:17 620.68170:32 620.80469:22 621.29242:51 621.35168:20 621.39941:15 621.43073:109 621.45441:61 621.48212:16 622.18707:17 622.39606:16 622.47797:119 622.52625:16 622.96094:16 623.06232:17 623.30377:18 623.32782:16 623.39728:54 623.43323:105 623.48657:16 623.62738:16 624.40747:16 624.43512:16 624.47528:17 624.50433:16 625.44775:57 625.47986:16 625.51428:16 625.54285:33 626.22754:16 626.36945:16 626.49457:69 626.53394:16 626.55957:42 626.59509:16 627.31750:17 627.35370:23 627.37036:38 627.39154:22 627.43506:136 627.47003:215 627.51624:44 627.55005:33 627.60358:18 628.32434:19 628.38086:18 628.44818:32 628.48828:90 628.53650:16 628.56573:18 628.59692:17 628.63684:19 628.90784:16	737.511	883.659	547.909	225.866	732.379	1972.79	1854.91	1943.48	953.218	2430.09	1110.41	859.864	345.091	485.339	349.036	610.743	1536.71	1389.62	2334.34	865.865	2994.26	1573.82	2018.09	1961.96	2304.1	6520.03	2635.6	6833.92	4869.53	2847.05
19289	11.361	661.406	NCGC00385389-01_C37H56O10_(2S,4aR,5aR,7R,7aR,8R,12aS,12bS,14aR)-1,1,5',7a,8,12a-Hexamethyl-2-(D-xylopyranosyloxy)hexadecahydro-2H-spiro[cyclopropa[1',8a']naphtho[2',1':4,5]indeno[2,1-b]pyran-10,2'-[3,6]dioxabicyclo[3.1.0]hexan]-7-yl acetate	[M+H]+	C37H56O10	Cycloartanols and derivatives	101.06521:51 103.04701:18 104.10157:17 104.11135:16 104.59091:25 105.06055:62 105.06880:360 105.07667:89 106.07884:19 107.04489:60 107.05788:45 107.08602:854 107.11694:18 108.03996:27 108.08488:75 108.09000:27 109.06376:237 109.10152:1246 110.02682:19 110.05972:22 110.09035:16 110.10206:86 111.04123:18 111.05114:32 111.07578:134 111.08246:117 111.09229:28 111.10691:18 111.11974:60 112.08440:24 112.11556:16 113.00076:37 113.05310:38 113.06642:36 113.09386:50 113.10501:92 114.06899:16 114.10444:18 115.03107:22 115.03677:21 115.05124:83 115.07545:47 115.09171:37 115.52943:16 116.04030:29 116.05676:52 116.08198:50 116.96398:18 117.06390:266 117.07279:256 117.09556:20 118.07001:17 118.09229:19 119.04478:16 119.05312:29 119.08556:670 119.09610:71 120.08527:25 120.09743:25 121.04689:17 121.06700:59 121.07398:22 121.08797:72 121.10103:1063 122.03383:33 122.06234:64 122.09521:94 122.11044:40 122.96922:16 123.04243:314 123.08167:481 123.09171:151 123.11579:654 124.04276:34 124.06192:40 124.08624:17 124.10780:16 124.11908:20 124.93210:16 125.00173:23 125.03179:34 125.05246:18 125.07489:16 125.08687:40 125.09765:282 125.12722:40 125.13697:49 125.14404:19 126.07126:16 126.12858:25 127.00584:32 127.05416:16 127.06900:27 127.07474:17 127.08567:16 127.10642:73 127.11895:44 127.14721:39 128.05472:23 128.06113:39 128.07201:18 128.11026:35 128.35561:18 129.04442:17 129.05937:26 129.07196:76 129.09793:19 129.10562:17 130.13113:17 130.15428:16 130.16710:16 131.08536:762 132.08936:88 133.00832:23 133.06419:39 133.07622:17 133.09312:334 133.10335:719 133.12170:19 133.99582:19 134.06673:18 134.10245:43 134.11124:43 135.04585:19 135.07373:55 135.08385:17 135.10387:59 135.11658:863 136.05222:41 136.08214:17 136.12563:16 137.01752:21 137.05475:266 137.06697:21 137.08667:71 137.09471:318 137.10187:93 137.12698:149 137.13557:284 138.02658:16 138.06117:18 138.07318:25 138.08641:19 138.09627:35 138.13092:41 139.00880:16 139.04396:17 139.07513:113 139.08461:20 139.10767:55 139.11356:106 139.14410:18 140.04675:17 140.09474:16 140.14032:16 140.15581:17 141.03185:17 141.06013:19 141.06898:27 141.07616:20 141.09151:50 141.10081:17 141.25183:16 142.07558:32 142.45248:17 143.08313:110 143.08957:151 143.10551:15 143.11156:47 143.13492:17 144.07080:19 144.08522:17 144.09528:52 144.13667:18 145.05560:21 145.09825:574 145.10971:155 145.11955:38 146.09862:36 146.12524:18 146.13310:16 147.03674:17 147.07446:49 147.08563:22 147.10912:146 147.11879:397 147.13194:26 147.49683:21 148.08174:16 148.11313:35 148.12503:69 149.04042:16 149.05779:37 149.08484:38 149.09630:167 149.10533:74 149.12968:553 149.13820:288 149.17386:21 150.13969:24 151.03453:32 151.07614:156 151.11247:433 151.14270:77 151.15799:34 152.00037:18 152.06641:21 152.08185:57 152.10254:20 152.15146:44 152.36150:17 153.04257:15 153.05077:65 153.08389:92 153.09682:67 153.12271:73 153.15961:17 154.02419:18 154.12466:19 154.13379:20 154.86258:16 155.00223:35 155.02600:19 155.07007:65 155.08539:43 155.10527:524 155.14371:16 155.16039:21 156.04350:18 156.09792:33 156.10564:40 156.11682:21 156.95631:17 157.07684:21 157.08583:17 157.10406:297 157.12384:85 158.09531:16 158.10712:21 158.12071:18 158.15656:25 159.04884:19 159.08417:21 159.11417:778 159.12996:72 160.07996:16 160.11813:55 161.05386:18 161.08386:41 161.09483:55 161.10466:52 161.12401:160 161.13188:390 162.02197:24 162.09810:21 162.99751:17 163.07054:36 163.08186:67 163.10254:67 163.11272:251 163.14856:161 164.07829:34 164.11835:33 164.15164:17 165.03409:34 165.04922:17 165.08963:27 165.09698:69 165.10603:16 165.12997:137 165.16533:75 165.97922:17 166.07979:16 166.12802:44 166.15692:24 167.06958:69 167.09723:19 167.11684:17 167.14345:16 168.08209:18 168.08777:41 168.12982:16 168.17719:17 169.01646:37 169.02765:100 169.03720:72 169.04884:16 169.08704:35 169.10419:144 169.11865:40 169.12708:20 169.71581:16 170.02698:33 170.03897:16 170.08897:25 170.09579:17 170.11308:16 170.16280:23 171.02823:16 171.06073:41 171.09349:170 171.10390:273 171.11668:103 171.12563:121 171.14832:16 172.01332:16 172.09883:35 172.11485:69 173.08060:19 173.08942:35 173.10405:21 173.13014:415 174.01274:21 174.12059:18 174.13591:51 174.95284:23 175.06654:35 175.09821:48 175.11308:182 175.14732:180 175.15720:82 176.00293:22 176.11971:41 176.15379:39 176.97523:19 177.08644:87 177.09879:17 177.12866:362 177.16489:56 177.17758:17 178.10632:34 178.15781:19 179.06914:151 179.09433:83 179.10960:59 179.14761:75 179.15910:17 179.18213:43 179.19272:15 180.07169:17 180.10704:17 180.15596:21 180.88617:16 181.05649:25 181.07217:34 181.08492:181 181.10426:17 181.11815:72 181.15248:32 181.16301:21 181.99178:18 182.04715:17 182.07813:16 182.08530:18 182.10355:16 182.11958:64 182.14500:23 183.02669:16 183.06532:27 183.07684:33 183.11205:151 183.12666:38 183.14091:16 183.17799:16 183.75085:17 184.07202:743 184.97676:19 185.01373:35 185.07663:34 185.08434:21 185.11234:16 185.12587:183 185.14796:20 185.94441:16 186.08743:23 186.97557:16 187.00227:18 187.01222:22 187.04614:16 187.10284:52 187.14711:140 187.15721:71 187.17383:18 188.16022:16 188.86046:24 189.06934:18 189.09438:39 189.12144:16 189.16219:89 189.17847:17 190.04416:19 190.09148:18 190.12138:16 190.13998:16 190.16470:16 190.99449:25 191.00739:18 191.07231:37 191.09927:43 191.10770:28 191.12701:33 191.15073:48 191.17264:58 191.18130:17 192.06586:17 192.07420:24 192.08736:22 192.10513:16 192.13565:16 192.16360:16 192.18085:38 192.98007:17 193.08014:126 193.11305:41 193.12946:111 193.14441:15 193.15797:35 194.05949:19 194.09142:16 194.10220:17 194.11900:18 194.12904:35 194.16087:18 195.00259:16 195.01634:18 195.06013:40 195.07008:32 195.08720:26 195.10429:198 195.13438:166 195.14294:85 196.10602:33 196.12497:22 196.15044:18 196.98364:34 197.00974:20 197.05205:16 197.07117:27 197.08273:66 197.11124:58 197.12308:58 197.13921:118 198.03203:35 198.08099:36 198.10654:23 198.12416:38 198.23410:18 199.00677:24 199.01517:22 199.03021:25 199.06949:25 199.09737:69 199.11588:19 199.13908:131 199.15063:91 200.10165:50 200.15712:37 200.51793:16 201.11542:16 201.12733:52 201.16165:50 202.11377:17 202.99030:18 203.14198:89 203.17140:31 203.18193:76 204.04230:18 205.11737:85 205.13861:16 205.14799:38 205.16518:38 205.19150:37 205.20195:16 205.21477:17 206.07442:39 206.08571:19 206.12692:16 206.17586:18 206.20099:16 207.01865:16 207.05643:39 207.10056:53 207.11105:23 207.12785:23 207.13947:35 207.17416:77 207.18654:25 207.20761:20 208.06393:16 208.09573:25 208.16835:39 208.18159:18 208.45461:16 209.03842:17 209.06602:74 209.08705:115 209.11577:34 209.13202:25 209.15935:21 210.08978:37 210.12248:21 210.13951:27 210.19084:20 211.07416:16 211.10167:101 211.13120:42 211.15244:134 211.16589:17 212.09964:35 212.12961:36 212.14867:16 212.20856:17 212.21706:24 213.03506:18 213.10500:73 213.12154:32 213.13690:81 213.15103:21 213.16510:108 215.08385:18 215.09576:33 215.11446:35 215.13631:45 215.14452:37 215.17644:31 215.18326:72 216.01511:16 216.06737:21 216.08759:21 216.14162:18 216.15738:17 216.18640:23 216.97920:18 217.12289:81 217.13342:43 217.14670:22 217.16345:32 217.19254:56 218.13138:16 219.03244:17 219.09752:33 219.11299:18 219.12978:15 219.13914:55 219.16646:16 219.18533:33 219.19696:16 219.20795:19 220.09845:32 220.80180:17 221.04199:21 221.11552:726 221.14153:34 221.16312:53 221.18478:21 221.21991:19 221.97273:16 222.10287:53 222.11913:129 222.98201:18 223.08167:36 223.09529:154 223.12642:65 223.14468:39 223.16881:21 223.19919:16 224.07146:42 224.08110:37 224.09938:49 224.12840:18 224.94725:17 225.03033:16 225.04150:16 225.05209:36 225.11169:23 225.14674:18 225.16473:16 225.17668:34 226.19237:20 226.95018:16 226.95909:23 227.10623:37 227.11774:154 227.13118:529 227.15347:16 227.16524:16 227.17471:34 227.18971:36 227.72391:27 227.92987:16 228.12299:18 228.13130:59 228.17662:42 229.05434:16 229.09410:19 229.10403:16 229.14217:1166 229.16054:106 229.18407:22 229.19820:129 230.09134:21 230.14197:67 230.54955:29 231.01025:25 231.09319:16 231.11263:32 231.12878:40 231.13963:16 231.17680:16 231.20598:39 231.21327:19 231.64526:18 232.14941:18 232.17694:16 232.21251:17 232.32465:16 232.72833:16 233.10225:41 233.12010:108 233.13797:18 233.18512:16 233.19684:16 233.22331:53 234.04892:16 234.06071:21 234.09152:17 234.12187:17 234.13788:25 235.09306:88 235.10651:44 235.12836:68 235.14612:129 235.18059:54 235.96068:16 236.08578:17 236.11128:23 236.12807:36 236.15669:17 236.17842:21 236.96605:25 237.07242:22 237.08289:38 237.10062:31 237.10933:106 237.13719:17 237.14851:81 237.18111:35 237.22324:38 238.12050:38 238.15463:35 238.17863:21 239.08377:59 239.09789:38 239.12216:79 239.13335:120 239.16263:20 239.17905:72 239.21953:16 239.24400:93 240.09090:16 240.23317:16 241.13155:16 241.14772:33 241.17810:17 241.19376:203 241.20195:86 241.21408:16 242.06775:18 242.16411:19 243.13823:18 243.16655:54 243.20030:210 243.22395:75 243.56989:17 244.18950:21 244.20299:16 244.27605:20 244.94879:16 245.11816:17 245.12762:24 245.15764:19 245.19154:56 245.21062:27 245.22162:51 246.08659:29 247.09752:19 247.13121:19 247.14409:21 247.16711:25 247.18816:16 247.20088:16 247.25162:16 248.19862:21 249.04376:25 249.08699:27 249.10468:32 249.14549:15 249.15765:65 249.18484:16 249.19855:17 249.22395:37 250.13692:17 250.14668:34 250.16878:16 251.01685:16 251.02921:16 251.03775:16 251.05783:16 251.07561:43 251.10399:135 251.12791:664 251.14142:168 251.16924:142 251.20143:19 252.13638:94 252.14757:54 252.16074:15 252.17648:20 253.06999:17 253.08353:16 253.09259:16 253.10756:32 253.14557:305 253.17406:16 253.18660:58 253.19930:22 253.94354:18 254.11821:25 254.13658:16 254.14833:33 254.19548:16 254.25569:19 255.09549:17 255.11583:65 255.13577:57 255.15141:33 255.16191:36 255.18126:41 255.20792:44 256.07001:39 256.11725:17 256.13629:20 256.17752:18 257.03638:22 257.13324:39 257.17648:84 257.18832:101 257.19958:93 257.23413:68 257.24847:176 258.06241:18 258.18686:19 258.24335:33 258.53534:23 259.12360:16 259.13440:20 259.16376:70 259.17789:49 259.19458:148 259.20947:179 259.24023:16 259.82977:18 260.10486:25 260.20639:34 261.12292:17 261.13715:23 261.14725:16 261.16583:34 261.19653:69 261.22107:533 262.15289:32 262.16702:27 262.19095:35 262.21494:34 263.04807:16 263.09320:18 263.12595:80 263.14859:16 263.16495:16 263.18152:18 263.22760:68 263.24112:45 263.25516:22 263.89462:16 264.05579:16 264.12604:17 264.13553:58 264.19940:16 264.24750:25 264.26727:22 265.05365:32 265.09030:19 265.12741:71 265.14435:180 265.17010:64 265.20468:18 266.13837:16 266.28067:16 266.95432:16 267.05298:23 267.06833:16 267.08130:16 267.11285:34 267.12555:76 267.15341:89 267.16870:82 267.19815:19 267.20963:17 267.23514:19 268.16205:16 268.21323:16 269.05469:25 269.09619:18 269.12674:18 269.14801:64 269.16248:255 269.18030:781 270.07077:18 270.19434:37 271.11469:40 271.12778:38 271.14706:16 271.16275:74 271.19904:17 271.21255:21 272.20267:18 272.24771:16 273.02734:17 273.15308:16 273.17975:280 273.19992:157 274.18430:66 274.19931:58 274.22183:18 275.03848:16 275.11621:17 275.13882:16 275.19238:427 275.21283:176 275.23557:56 275.28098:16 276.03629:17 276.05136:16 276.17014:20 276.20172:21 277.04660:17 277.10114:16 277.14175:830 277.17822:21 277.19785:127 277.21588:513 277.26324:18 277.30042:23 278.15292:54 278.25427:23 279.06790:56 279.09119:24 279.10580:139 279.12360:175 279.14490:37 279.15912:20 279.17310:17 279.21326:35 279.23395:72 279.27859:18 280.08798:23 280.11771:18 280.16824:17 280.25211:16 280.29422:29 281.10483:21 281.13422:35 281.17511:50 281.18750:73 281.23337:16 281.24869:17 281.52682:16 282.12222:29 282.14102:16 282.21249:17 282.23032:24 282.99228:20 283.03159:17 283.10278:48 283.12009:51 283.13870:16 283.19833:17 283.27548:21 284.09363:19 284.48770:16 284.94672:17 285.08484:18 285.14365:16 285.16086:19 285.16986:45 285.21506:53 285.24353:38 285.30252:24 286.24905:39 286.25858:20 287.13834:19 287.15134:18 287.16641:19 287.18768:17 287.20517:17 287.23886:40 288.17444:22 288.20950:39 289.15839:17 289.16974:34 289.19049:92 289.21103:42 289.22568:27 289.45825:16 290.08084:19 290.13239:17 290.20154:36 290.21033:21 290.26303:18 291.03934:17 291.08069:32 291.11655:16 291.14328:94 291.16214:192 291.19202:185 291.20908:74 291.23468:37 292.18393:32 292.20251:118 292.22580:56 292.24237:16 293.10831:18 293.13986:78 293.15472:29 293.20691:434 293.22110:587 293.26474:37 293.99228:16 294.20273:92 294.22144:123 294.24335:29 294.25375:16 295.05258:17 295.12445:24 295.14093:44 295.15247:91 295.20001:58 295.22067:67 296.14969:17 296.16391:16 296.18768:17 297.10843:33 297.13669:17 297.15900:16 297.23755:35 298.17310:17 298.35217:20 299.04776:19 299.08072:16 299.17236:34 299.20532:18 299.23630:23 299.25983:36 299.31992:17 300.24567:19 301.03094:17 301.07855:21 301.14462:17 301.16537:19 301.19910:41 301.21686:19 302.04196:18 302.22708:17 302.23981:35 303.05087:18 303.11771:16 303.15741:17 303.18484:38 303.21240:34 303.23373:36 303.27274:38 303.28839:20 304.19345:17 304.24350:16 305.08563:35 305.13312:21 305.15302:33 305.17026:98 305.18576:46 305.20569:42 305.21713:19 305.23672:16 305.25302:21 305.26773:16 306.15509:19 306.17725:74 306.23132:18 306.25940:18 306.85544:20 307.09637:59 307.11343:38 307.15372:302 307.19031:93 307.21338:22 307.23306:18 307.25217:20 307.27536:17 307.30032:16 308.15704:37 308.19122:23 308.20132:19 308.26688:26 308.28482:29 308.30917:105 308.51224:16 309.15219:36 309.17892:16 309.19659:34 309.22144:21 309.27936:24 309.29080:15 309.85196:16 310.05261:16 310.12637:25 310.22034:40 310.25827:16 310.30984:26 310.64499:23 311.13989:17 311.17133:18 311.19403:18 311.20877:43 311.22903:33 311.26938:22 311.28741:19 311.29736:42 312.10257:16 312.21429:21 312.44116:17 313.13437:35 313.17261:52 313.18695:113 313.20911:36 313.22485:51 313.27454:1798 314.26022:60 314.28015:332 314.75674:18 315.19809:53 315.22867:38 315.24026:15 315.28357:58 316.28699:18 317.17523:69 317.23373:32 317.24408:77 317.26639:23 317.28955:17 318.17050:39 318.18790:32 318.21710:20 318.25540:35 319.07275:19 319.14203:38 319.18246:121 319.22238:35 319.24200:16 319.26682:37 319.29990:18 320.18747:54 320.20810:20 320.22339:18 320.26254:20 320.29190:17 321.12912:55 321.14777:31 321.16611:22 321.20712:35 321.24033:54 322.17368:17 322.92957:17 322.96661:19 323.03543:19 323.09406:19 323.12839:32 323.14401:48 323.15836:74 323.19397:19 323.20218:45 323.23712:66 323.26486:56 323.29092:32 324.17606:38 324.25888:20 325.13663:34 325.15503:20 325.16876:32 325.18661:16 325.21323:42 325.22647:26 325.25461:69 325.26865:47 326.19247:19 326.23538:25 326.27570:18 327.00861:21 327.07239:188 327.10281:30 327.14432:35 327.16544:78 327.21835:37 327.22968:17 328.08511:18 328.17053:16 328.19971:32 328.33392:16 328.90250:19 329.11969:17 329.15384:37 329.17969:18 329.19553:19 330.19888:20 330.28265:21 331.04462:16 331.17947:713 331.19769:947 331.22430:133 331.24048:19 331.26413:16 331.29147:18 331.30603:18 332.06949:16 332.18762:46 332.22177:17 333.09912:16 333.17368:37 333.21216:172 333.24265:262 333.28793:49 334.19302:16 334.23804:32 334.25940:16 335.02942:27 335.14227:46 335.15610:26 335.18015:64 335.18906:26 335.25711:4842 336.12582:18 336.20050:38 336.24402:125 336.26624:408 336.29578:19 337.15109:35 337.16418:16 337.18506:16 337.21262:16 337.25403:307 337.27325:1038 337.31393:52 338.22256:16 338.25375:17 338.26920:30 338.28879:82 338.30811:21 338.33966:53 338.35742:23 338.68344:16 339.01434:16 339.15460:42 339.18179:49 339.24741:21 339.26831:18 339.28052:18 339.34229:33 340.28925:22 341.15970:35 341.18280:41 341.20706:32 341.24133:18 341.26596:65 341.29166:56 341.30585:53 342.16580:35 342.19211:41 342.20654:37 342.23007:19 342.26270:18 342.30536:16 342.36703:18 343.06717:17 343.21851:55 343.23047:17 343.30096:18 344.24963:35 345.12479:35 345.14197:17 345.25375:18 345.29550:16 346.13187:35 346.17224:33 346.25824:18 346.61746:18 347.12808:21 347.14420:17 347.18109:308 347.21774:130 347.24921:71 347.26877:36 347.28619:17 348.11758:22 348.17120:74 348.19394:89 348.22958:16 348.26080:17 349.04645:16 349.12766:19 349.14728:21 349.19943:13215 349.25262:110 349.27753:36 349.40567:17 349.69583:16 350.06003:17 350.08762:16 350.14838:25 350.17398:146 350.20389:2804 351.13947:16 351.16507:64 351.21393:3229 351.24551:610 351.25879:440 352.04742:18 352.18030:33 352.21399:293 352.23773:55 352.26437:16 352.27591:16 352.51730:30 353.15308:20 353.18192:36 353.21481:76 353.23083:77 353.24771:91 353.27362:121 353.31320:16 353.83661:23 354.19287:18 354.21799:18 354.26172:27 354.29413:16 354.32489:16 354.34988:17 355.14163:16 355.17294:32 355.20444:20 355.29645:16 355.33444:20 355.61548:18 356.22037:17 356.26398:27 356.29315:16 356.33051:17 357.14767:32 357.16595:35 357.20029:17 357.22238:18 357.24390:73 357.26740:20 357.29135:16 359.16943:16 359.24182:16 359.26611:63 360.19678:16 360.26141:25 360.27213:19 361.10251:20 361.15784:16 361.18576:16 361.22330:60 361.24344:76 361.28528:56 361.31808:16 362.13986:16 362.24863:16 362.26752:22 362.70251:18 363.15738:18 363.19235:144 363.25266:133 363.28214:26 363.29507:35 363.30707:35 363.32483:35 363.80460:17 364.15125:19 364.20944:48 364.25046:18 364.27420:16 364.30093:37 364.31244:16 364.74527:16 365.19696:54 365.22903:307 365.25861:26 366.19870:32 366.21463:39 366.23587:181 366.28534:16 366.66904:26 367.11633:18 367.15335:21 367.19681:18 367.22174:64 367.24930:385 367.28757:24 367.30511:17 368.16617:16 368.25699:107 368.35397:16 369.07990:21 369.15170:22 369.17072:37 369.20285:16 369.22055:67 369.25638:53 369.28738:73 369.32932:60 369.36420:20 370.12024:16 370.18274:18 370.21436:32 370.30017:16 371.05521:17 371.08380:23 371.10867:33 371.18326:16 371.21042:35 371.29846:18 371.34143:34 373.12372:16 373.20663:45 373.25830:19 373.43079:16 374.31924:44 375.12537:35 375.17468:16 375.21240:18 375.25537:34 375.31116:123 375.33710:54 376.20288:21 376.28995:17 376.34366:39 376.36331:20 377.09671:16 377.12494:16 377.14969:26 377.19247:17 377.22168:66 377.24832:49 377.27328:16 377.31378:17 378.19189:16 378.21558:19 379.11475:17 379.15891:18 379.18811:19 379.21338:56 379.25977:45 379.29416:37 379.31882:24 379.69772:19 380.13397:24 380.17575:17 380.38864:19 381.07114:18 381.17258:33 381.18564:32 381.21274:19 381.22937:36 381.25305:20 381.31268:25 382.22186:17 382.24820:20 382.67078:20 383.05298:23 383.10980:37 383.13910:608 383.16174:153 383.20782:103 383.22430:49 383.24677:109 383.28204:17 383.33902:27 384.12405:82 384.14301:125 384.16882:42 384.22208:42 384.27936:39 384.40768:18 385.15405:16 385.17700:117 385.20053:36 385.21780:41 385.23248:16 385.28558:18 385.30661:25 386.16666:39 386.22748:16 387.13205:16 387.16208:59 387.18085:48 387.20105:328 387.22235:265 387.24759:40 387.28497:16 387.32016:16 387.34915:25 387.66364:20 388.33884:17 389.09555:16 389.18634:19 389.19998:22 389.22879:51 389.25793:33 389.29047:34 389.33148:33 389.34793:22 390.20670:16 390.27570:16 390.33429:17 391.14264:21 391.16492:33 391.18750:77 391.21274:35 391.25821:107 391.29330:38 391.31720:34 391.33762:16 391.91779:21 392.96625:20 393.14627:17 393.21335:80 393.24194:16 393.25607:19 393.29706:32 393.31522:16 394.15295:16 394.21570:19 394.30298:17 395.02103:19 395.16479:16 395.18753:19 395.22366:18 395.30118:16 395.64459:25 396.27377:16 397.03986:16 397.11646:16 397.19827:16 397.24698:16 397.27933:19 397.30490:16 397.34570:35 398.04211:16 398.20703:24 398.89301:17 399.17917:36 399.19470:16 399.29642:16 399.32626:18 399.33984:21 400.25952:16 400.32184:16 400.33487:17 400.35425:26 400.78659:22 401.16595:20 401.24561:17 401.31436:81 401.34390:16 402.21536:16 402.30060:36 403.20010:55 403.21960:33 403.27316:17 403.32452:53 404.18561:17 404.21597:153 404.27573:21 404.34943:40 405.03424:17 405.22629:9201 405.29343:32 405.32220:42 405.33932:32 405.46262:18 405.92371:16 406.22018:1675 406.24573:631 406.30252:16 406.31882:19 407.07986:16 407.12323:17 407.19839:168 407.21881:594 407.24359:1761 407.27261:171 407.30661:16 407.32379:32 407.33948:51 407.74109:17 407.79285:20 408.17230:16 408.21609:46 408.22787:134 408.25110:209 408.27811:20 408.30020:42 408.37247:17 409.14728:17 409.19269:32 409.20816:19 409.24939:32 409.26303:93 409.30713:16 409.33487:31 409.34799:41 410.34518:16 410.84863:19 411.26773:33 411.31885:16 412.16531:16 412.29874:17 413.10330:17 413.23129:16 413.30536:50 414.24902:17 414.27197:16 414.32556:17 415.10675:25 415.12717:83 415.18253:19 415.20502:35 415.22586:22 415.26877:16 415.31061:17 415.33807:61 415.37659:35 415.39609:16 416.37436:21 416.40591:16 417.12851:21 417.18607:16 417.22110:37 417.26199:49 417.27707:87 417.31180:49 417.34738:70 417.38800:193 418.34326:19 418.36749:126 418.40292:22 419.19046:37 419.23932:16 419.25967:69 419.29425:17 419.35272:37 420.29132:17 420.31665:16 420.35300:16 421.14462:16 421.19501:18 421.22131:32 421.25461:37 421.28281:20 421.30530:16 421.33176:51 421.40326:20 422.31494:17 422.39624:21 422.97339:16 423.06055:17 423.11682:18 423.29053:17 423.32462:24 424.33786:17 426.28217:16 427.07938:16 427.25217:16 427.26611:18 427.29504:39 427.36652:16 429.26816:33 429.30737:18 429.35657:42 429.39020:39 430.29865:20 430.32950:20 431.18051:32 431.24707:16 431.31497:16 431.33032:27 431.35352:16 431.38358:16 431.40451:19 432.30548:16 432.33762:16 433.28906:68 433.33023:41 433.35999:39 433.37753:46 434.23148:19 434.25827:40 434.37372:33 435.20853:16 435.22214:20 435.28793:93 435.31631:19 435.33759:46 435.34854:18 436.06271:17 436.23770:21 436.30432:33 437.18304:41 437.21118:16 437.22827:33 437.25000:17 437.32385:54 437.34540:34 437.39017:16 438.33975:16 439.17496:209 439.20959:828 439.22876:217 439.26657:19 439.37094:16 440.19458:175 440.21985:195 440.33493:22 440.91943:16 441.23865:49 441.28690:17 441.37042:16 441.39651:36 442.30469:17 442.36688:19 443.23566:53 443.28485:17 443.31537:33 443.33197:70 443.35199:27 443.39450:25 443.54590:16 444.34534:28 444.37891:16 445.13339:16 445.22354:22 445.27216:21 445.29364:36 445.32162:34 445.34143:35 445.36902:32 445.38956:16 446.10745:18 446.22406:16 446.25803:19 446.36026:16 447.20895:16 447.31088:16 447.33813:16 447.35968:56 447.37726:77 447.39883:16 447.98743:16 448.26160:16 448.30945:16 448.33105:37 449.28085:19 449.32059:65 449.34604:17 450.17468:16 450.36908:16 451.07895:16 451.19357:17 451.32272:55 451.35498:24 452.23349:17 452.30853:37 453.09128:16 453.10730:16 453.14056:17 453.22421:16 453.26935:16 453.30548:16 453.37088:17 453.52090:21 454.12738:38 454.36386:77 455.23578:16 455.25183:38 455.27609:19 455.31400:16 455.36224:36 457.28934:17 457.31589:35 457.33203:40 457.37439:21 457.39526:20 457.43378:16 458.06033:17 458.19525:16 458.22647:16 458.32587:48 458.35861:20 459.18195:18 459.22452:17 459.28497:16 459.31274:90 459.33633:44 459.36520:16 460.28851:26 460.32614:17 460.39056:17 460.40768:22 461.20831:39 461.23239:16 461.25333:36 461.26825:19 461.30408:16 461.33121:35 461.36398:16 461.38861:18 462.23022:24 462.26462:20 462.31146:27 462.40170:17 462.76218:17 463.01929:16 463.23044:37 463.27408:38 463.31357:19 463.33258:38 463.36105:35 463.38693:18 464.34286:21 465.30603:18 465.32013:19 465.34494:19 465.62180:17 466.29449:17 467.10571:17 467.39804:18 467.45419:17 468.19928:16 468.32166:16 468.36795:42 468.38943:22 468.42239:18 469.31952:36 469.33655:17 469.36078:57 470.35559:19 470.37192:22 471.09094:16 471.13312:20 471.19049:27 471.28775:16 471.31171:37 471.33499:83 471.35294:66 471.38058:38 472.33429:16 472.35019:18 472.37070:17 473.17529:16 473.23016:18 473.27136:22 473.32114:107 473.36417:50 473.41281:63 473.43454:18 474.32077:20 474.34204:16 474.38202:33 475.17746:18 475.25723:48 475.28836:36 475.31131:98 475.33765:117 475.36224:133 475.40912:205 475.43188:131 475.76633:17 475.94473:17 476.18909:16 476.20682:20 476.24188:21 476.30597:36 476.34213:99 476.37698:36 476.44266:37 477.01578:17 477.23346:43 477.27689:19 477.30444:17 477.33029:110 477.35300:102 477.37668:19 477.40445:36 477.42136:16 478.34918:16 478.37677:16 478.78159:19 479.22107:19 479.27521:18 479.31104:16 479.35898:25 479.44153:16 479.64984:21 479.81299:16 480.22079:16 480.27759:33 481.03510:27 481.25623:20 481.37527:25 482.13892:17 482.20953:17 482.52182:16 483.16257:16 483.33896:16 483.35107:26 483.38593:69 483.40762:16 484.36163:16 485.27316:19 485.29617:35 485.38361:48 485.42435:17 486.21298:34 486.46655:27 487.14932:20 487.22357:16 487.27518:16 487.29901:17 487.36093:74 487.40588:77 487.49628:18 488.24469:35 488.34012:37 488.39163:16 488.42593:35 489.06934:16 489.24252:34 489.27322:16 489.30487:53 489.34039:1191 489.36194:1793 489.43411:269 489.45761:51 490.25613:17 490.34277:162 490.38828:76 490.40930:18 490.45523:16 490.47549:19 491.22830:35 491.27881:35 491.31415:55 491.34302:304 491.37317:1235 491.40707:206 491.49612:16 491.55151:19 492.27631:37 492.33221:33 492.37222:63 492.41092:19 492.45123:16 492.50757:17 493.17606:16 493.29248:19 493.31964:17 493.35321:55 493.40656:69 493.44833:16 493.84598:23 494.20749:16 494.26929:18 494.37097:16 494.38724:16 494.65268:23 494.80676:18 495.24268:571 495.26807:2567 495.32651:24 495.34439:16 495.38422:16 495.40945:23 495.67258:17 496.25281:294 496.28052:295 496.42380:16 497.29340:30 497.31064:21 497.43271:25 497.47012:16 498.01047:17 498.35928:43 498.40518:18 499.38794:35 499.64880:16 500.27118:16 500.30972:16 500.34955:27 500.36496:18 500.48438:25 501.13086:16 501.23141:16 501.24506:17 501.29468:18 501.31799:41 501.36258:25 501.38901:100 501.41650:64 501.56732:17 501.97897:17 502.28516:17 502.30731:19 502.33661:37 502.55310:17 503.23813:16 503.26428:16 503.34976:33 503.38199:142 503.43201:21 503.44998:58 504.32324:17 504.35541:32 504.38608:119 504.43845:18 504.87317:19 505.17792:18 505.19339:16 505.31061:61 505.33310:95 505.36288:142 505.40195:19 505.42407:33 505.51559:17 505.76617:19 506.33542:32 506.36212:18 506.38705:16 506.90298:17 507.30624:21 507.34598:386 507.38470:370 507.42810:57 508.34720:20 508.37219:132 508.42126:40 509.01501:16 509.17035:16 509.27713:21 509.29343:17 509.35565:34 509.38446:25 509.44736:36 509.73041:16 510.37781:16 510.39801:20 511.36514:18 511.38934:56 511.44424:16 512.18634:16 512.38721:16 513.28546:18 513.31982:16 513.33466:16 513.38635:18 513.43134:75 514.30975:16 514.37598:18 514.52429:38 515.28967:16 515.33301:17 515.35999:27 515.37518:56 515.40143:70 515.44727:34 516.28363:16 516.41418:16 517.25769:16 517.30627:24 517.38837:141 517.41022:98 517.47021:17 517.81366:17 518.38110:19 518.40540:33 518.46564:20 518.48541:16 518.92285:18 519.33173:16 519.37909:114 519.40900:126 519.45233:19 519.48309:16 519.77148:16 519.92059:17 520.19537:16 520.22308:17 520.35675:49 520.37665:55 520.39990:35 520.42328:114 520.44818:18 521.32770:16 521.35620:89 521.39612:78 521.44592:32 521.72070:16 521.95917:18 522.32770:19 522.35883:38 522.39594:69 522.92554:20 522.99664:18 523.33673:19 523.37555:82 523.40912:82 523.45178:35 523.48102:16 524.28912:16 524.45459:23 524.65149:18 525.38641:16 526.45013:17 527.11182:21 527.32056:22 527.33691:20 527.38745:16 527.42285:19 527.45148:52 528.11450:17 528.18359:19 528.21143:18 528.25684:18 528.40399:19 528.69916:17 528.96228:25 529.35718:721 529.38660:3906 529.47656:35 529.84979:17 530.22687:19 530.28668:16 530.37653:84 530.40271:133 530.43774:56 531.18811:17 531.23224:16 531.28857:18 531.31134:62 531.34619:74 531.37762:78 531.40259:190 531.43549:77 531.46503:52 532.26837:36 532.35181:50 532.39288:70 532.42206:17 532.44849:16 533.25580:66 533.28473:33 533.35760:358 533.39038:1324 533.43353:117 533.48566:37 534.08990:32 534.26227:18 534.34436:48 534.38135:503 534.40765:219 534.43317:24 534.47717:36 534.49969:16 535.24652:33 535.27728:39 535.30139:33 535.33728:99 535.36072:187 535.38696:140 535.40955:117 535.43024:58 535.45459:50 535.47260:56 535.49042:52 536.36108:95 536.40759:37 536.45276:18 537.39020:83 537.43451:52 537.80902:21 538.39661:19 538.61975:16 539.37134:17 539.41754:16 539.60632:17 539.69666:17 539.99695:16 540.34045:18 541.03217:16 541.29010:20 541.38806:58 541.41052:20 541.45966:18 541.57202:20 541.86145:16 542.53162:16 542.74420:18 543.33258:17 543.39087:73 543.42120:120 543.44769:79 544.16089:18 544.32593:18 544.36365:25 544.44049:16 544.46027:17 544.47662:16 544.74725:19 545.31073:19 545.34192:18 545.36591:33 545.39502:39 545.43494:75 545.46448:37 545.50708:18 546.32544:18 546.39178:16 546.41400:34 546.44202:35 546.53320:17 547.26306:16 547.30823:16 547.34656:72 547.39807:411 547.44751:119 547.48114:82 548.35107:57 548.38452:109 548.41730:309 548.46039:212 548.48877:306 549.30511:19 549.33044:34 549.38635:258 549.43188:472 549.48535:853 549.54126:17 549.68048:16 550.28210:18 550.35870:25 550.41913:35 550.46088:226 550.50024:132 551.32544:1342 551.36633:283 551.40784:164 551.43402:247 551.48059:178 551.51318:111 551.61426:16 552.33081:279 552.35596:121 552.41846:87 552.45428:114 552.50488:94 552.53522:32 552.71661:19 553.04932:18 553.24554:17 553.32587:84 553.34955:36 553.36975:16 553.43384:80 553.49316:16 553.90173:16 553.99030:17 554.44977:20 555.37604:16 555.40918:19 555.45490:19 556.28741:20 556.45227:26 556.47937:17 557.27606:20 557.35870:16 557.39294:18 557.41364:56 557.44104:54 557.48547:22 557.50964:40 557.77966:25 557.81152:17 558.29370:20 558.38031:16 558.40234:16 558.41943:19 558.44421:18 558.47955:40 559.31427:22 559.36749:107 559.39844:107 559.42688:56 559.45361:49 559.50409:32 560.23547:17 560.30609:19 560.38574:16 560.40747:75 560.42963:20 560.48914:16 560.53943:24 561.19287:16 561.30542:17 561.34650:51 561.37762:88 561.40155:66 561.42310:93 561.48138:34 561.99347:22 562.10205:17 562.22028:16 562.31702:17 562.37939:71 562.43713:18 562.46655:17 562.49176:16 562.95911:16 563.09937:21 563.12701:17 563.22668:17 563.32684:32 563.37292:306 563.40820:670 563.45734:17 563.49036:16 564.37915:105 564.40247:87 564.43903:33 564.46808:33 565.23279:34 565.25415:21 565.27478:16 565.34717:37 565.38184:95 565.43378:37 565.57562:25 566.25488:16 566.56635:36 567.30518:45 567.43219:37 567.47510:25 567.54333:18 568.31720:18 568.41730:16 569.11975:22 569.31708:32 569.35962:16 569.40393:40 569.45569:16 569.48248:16 569.82062:20 570.23438:16 570.35236:44 570.37732:16 570.53461:16 571.37939:32 571.39923:56 571.42407:95 571.44458:183 571.47021:82	2502.94	1283.66	1230.44	614.538	2058.96	834.084	0	6435.67	1216.61	1776.45	0	1029.5	2002.85	1264.81	1737.23	2499.92	908.424	2533.32	4369.73	2901.21	2389.54	3144.08	6291.54	0	4899.85	8483.58	8997.34	5996.28	8779.07	1911.79
19290	14.716	661.417	no MS2: Ginsenoside F1	[M+Na]+	C36H62O9	Triterpene saponins	null	2878.41	2252.43	1306.93	1716.12	1206.84	1823.61	1864.02	5534.55	2803.82	2983.73	2228.72	1272.81	854.7	929.845	2658.21	2702.37	1213.88	2956.71	1908.98	2655.18	4132.77	3820.99	4892.14	3677	3662.65	4639.42	4025.77	4070.45	3365.63	2271.76
19291	12.256	661.444	Unknown	[M+K]+	null	null	101.11611:24 104.10824:69 104.37588:20 105.07233:51 106.07565:47 107.04165:16 107.08125:83 109.02327:26 109.06486:21 109.10078:284 109.10629:98 110.11369:23 111.04766:65 111.06948:39 111.07677:53 111.11212:36 112.07292:20 113.06033:37 113.09293:27 113.09869:19 113.10929:24 113.97029:20 114.00052:19 114.13103:25 115.10777:16 117.06884:34 117.08745:17 117.09287:16 118.08781:27 118.11278:22 118.12325:18 119.07357:37 119.07824:71 119.09393:35 120.07806:21 121.06403:25 121.08477:16 121.09212:39 121.10398:99 122.06318:17 122.08955:232 122.09982:218 123.00107:16 123.01227:16 123.03466:35 123.07637:81 123.08852:299 123.09624:151 123.10642:20 123.11525:85 123.22816:16 124.92950:16 125.05895:50 125.09512:174 126.02023:19 126.07686:25 126.96821:17 128.06046:21 129.06683:18 129.08977:35 130.08025:16 130.08820:16 130.14897:16 131.06818:23 131.08147:61 131.09145:17 132.08701:20 133.06122:16 133.07358:41 133.08900:104 133.10226:109 133.97513:19 134.08745:20 134.97191:27 134.97620:65 135.06519:22 135.07851:42 135.11467:282 136.12115:19 136.99225:19 137.07478:16 137.08817:21 137.09700:36 137.12210:45 137.13258:57 139.03052:36 139.07553:68 139.10652:20 140.06477:25 140.12946:23 141.12134:29 142.06012:20 143.01610:18 143.03098:30 143.08337:65 144.97090:19 145.05177:16 145.06714:20 145.09270:19 145.10469:54 146.09869:18 146.11537:16 146.96883:20 147.06699:16 147.07611:18 147.09323:16 147.10548:33 147.11525:21 147.12526:16 148.97075:16 149.05908:21 149.08926:40 149.13123:69 149.14873:21 150.95547:17 150.97495:19 151.02965:21 151.10793:37 151.11609:59 151.15085:72 152.15073:20 153.00760:23 153.04070:18 153.05414:17 153.12787:29 153.99243:19 154.00235:18 154.12584:16 155.00093:35 155.01961:19 155.06720:17 155.08304:17 155.09506:32 155.10127:29 155.10933:37 155.13902:18 156.97188:18 157.08333:18 157.09470:34 157.10336:47 157.11740:34 158.06393:20 158.10292:20 158.98685:16 158.99739:16 159.11465:134 159.96811:18 160.12221:45 161.07640:21 161.09332:19 161.11745:16 161.12491:21 161.13916:17 161.14577:56 162.13647:24 162.97601:19 163.00365:31 163.06003:22 163.07788:17 163.10391:32 163.11282:37 163.14157:17 163.14996:22 165.01752:29 165.07196:30 165.08868:56 165.13176:20 165.93219:19 166.06291:20 166.08687:19 167.00165:16 167.01100:16 167.02037:20 167.03252:27 167.03983:24 167.06738:18 167.11411:18 168.05319:23 168.06886:23 168.11787:21 169.02013:16 169.02950:16 169.03665:18 169.08981:35 169.10194:47 170.02797:18 170.05687:13 170.06450:22 170.09895:19 170.98810:28 170.99667:17 171.09566:27 171.10312:57 171.11461:49 171.12576:18 172.11714:26 172.13300:16 172.97844:17 173.08504:17 173.09567:16 173.13953:54 174.98224:16 175.01514:21 175.09413:43 175.10165:35 175.11557:59 175.14203:20 176.09476:19 176.11447:23 177.01880:28 177.02895:17 177.08022:16 177.09967:19 177.12617:44 177.15616:34 178.99481:40 179.01602:29 179.12364:17 179.17351:38 180.00479:24 180.14185:17 180.15329:18 180.98065:37 181.04724:36 181.06070:16 181.08231:22 181.14276:37 182.08505:22 183.02591:17 183.04654:19 183.06178:30 183.10599:19 183.14044:17 183.16971:18 183.99934:19 184.07114:416 184.99768:24 185.00804:35 185.06345:16 185.07500:33 185.08916:34 185.12944:136 185.14456:20 186.99995:16 187.03943:21 187.10181:25 187.15015:55 188.16307:34 189.04799:16 189.12631:21 189.16064:51 189.56023:16 190.08434:18 190.16574:84 191.00099:18 191.14305:21 191.15149:22 191.17282:18 192.10626:27 192.12057:19 193.04829:27 193.09549:16 193.11693:39 193.12714:23 193.16145:32 194.09021:25 195.05426:21 195.07501:20 195.09155:15 195.09995:47 195.12947:18 195.95714:32 197.00113:16 197.07454:22 197.09647:22 197.12723:55 197.13901:47 197.14998:19 198.03732:19 198.04716:17 198.08745:21 199.03000:19 199.04199:37 199.09602:16 199.14249:43 199.16624:44 200.01439:25 200.31885:16 200.98518:20 201.00101:17 201.01807:17 201.05049:17 201.08182:26 201.13019:19 203.03262:17 203.06522:16 203.10042:64 203.12843:21 203.16139:27 204.14789:17 205.01253:19 205.05147:17 205.11839:21 205.15157:21 205.15872:23 206.20160:18 207.01616:21 207.08566:16 207.12144:16 207.13881:19 207.21698:16 208.11046:16 208.17644:19 209.01332:19 209.05913:33 209.07367:16 209.10631:22 209.11826:18 209.13937:25 210.03633:42 210.14201:53 210.15965:29 211.05984:19 211.07573:16 211.09624:17 211.12956:19 211.13748:23 211.16652:36 212.05634:17 213.03722:44 213.08009:21 213.10626:17 213.12149:17 214.02786:78 214.16301:21 214.24806:28 215.06802:41 215.10365:20 215.13850:31 215.17487:17 215.19115:17 216.02504:18 216.26175:16 217.04469:16 217.09451:16 217.16425:41 217.20105:19 218.14162:20 218.44427:19 219.00453:20 219.02048:21 219.10252:21 219.12894:45 219.16144:41 219.17618:90 220.04845:19 220.16780:16 221.11751:36 221.13184:19 221.14941:21 221.16483:16 222.08235:17 223.09767:20 223.19873:19 224.12544:26 224.15645:16 225.05844:29 225.14136:16 225.15689:33 225.16801:24 226.09396:41 226.16368:49 227.03131:51 227.05905:17 227.09331:17 227.12283:34 227.18361:16 228.19789:30 229.02448:36 229.13785:17 229.14828:37 230.18188:43 231.01547:25 231.10645:25 231.16612:17 231.20413:16 231.21472:17 232.03058:17 232.06409:18 232.13297:34 233.05011:21 233.14296:18 233.15733:23 233.18288:37 233.22699:41 235.17686:34 236.11964:40 236.17041:65 236.23399:41 236.84657:16 237.11333:42 237.13110:17 237.16728:19 238.08740:23 238.14491:17 238.15427:19 239.02112:22 239.07668:16 239.10239:51 239.16302:20 239.19847:21 239.23138:16 240.18358:19 241.02878:16 241.14555:44 241.15685:18 241.18742:19 241.19760:25 242.08534:22 242.13414:18 243.04427:17 243.13153:18 243.21007:52 244.17163:20 244.22050:16 244.95570:16 245.18683:16 245.22850:33 246.11679:17 246.80363:32 247.05646:27 247.16840:18 247.18500:16 247.19551:31 247.20560:18 248.02995:39 248.03876:17 248.12379:23 248.20992:25 248.96457:17 249.14240:16 249.16588:20 250.12793:18 250.16515:23 250.24182:20 250.26555:19 251.02408:16 251.05429:44 251.09882:25 251.11731:35 253.08891:21 253.13818:61 254.01213:16 254.06581:16 255.04053:16 255.18028:19 255.23268:42 255.98280:16 257.05490:23 257.09842:19 257.19061:23 257.23438:17 257.24634:43 258.24026:23 258.59808:25 259.15747:35 259.19000:52 259.22452:21 259.23663:18 260.04059:18 261.15817:24 261.18149:21 261.21170:17 262.18701:35 262.25247:68 262.97708:21 263.09402:16 263.11676:14 263.12933:42 263.19077:17 263.23782:16 263.27628:45 264.16803:21 264.23782:19 264.27414:36 265.05414:23 265.07764:40 265.08939:17 265.12399:17 265.14877:46 265.25922:17 265.27557:28 266.08051:19 266.16772:17 266.25696:19 266.27109:16 267.12726:61 267.15576:16 267.16443:17 267.26315:17 268.11993:23 268.14767:27 268.23099:25 269.07010:25 269.11206:33 270.19415:26 271.16528:36 271.22980:16 272.07767:16 272.11191:18 272.17944:16 273.06705:26 273.08044:26 273.16098:16 273.17310:21 273.25873:16 274.10568:19 274.20770:101 275.09930:40 275.16464:45 275.18182:67 275.19916:164 275.26797:39 276.16025:21 276.17972:55 276.19800:44 276.24127:20 276.98843:17 277.08252:53 277.09927:17 277.15918:16 277.18661:38 277.19940:40 277.21936:106 278.06000:55 278.15253:47 278.17456:17 278.21133:16 278.28250:41 278.61533:22 279.02255:16 279.07809:337 279.09781:473 279.14844:23 279.18094:16 279.19775:25 279.23645:35 279.26654:18 280.26758:54 281.07458:19 281.10968:17 281.12900:20 281.18051:18 281.20908:24 281.21970:16 281.25296:20 281.28503:48 281.32159:16 282.13831:18 282.30939:17 283.03500:17 283.05661:28 283.15756:21 283.22635:24 283.27930:21 284.07266:19 285.04669:25 285.14667:16 286.00937:32 286.17734:16 286.28027:19 287.05841:22 287.07623:17 287.17001:47 287.20306:39 288.15134:27 289.08923:35 289.19217:21 289.25409:22 290.03064:16 290.05637:23 290.13937:22 290.19891:21 290.21548:22 291.06912:20 291.19382:76 291.23523:28 292.10309:17 292.16904:20 292.19717:21 292.24127:18 292.28586:17 293.13330:21 293.14670:18 293.15695:17 293.19659:26 293.20755:18 294.21216:16 294.79831:20 294.84970:17 294.86093:16 295.08264:17 295.09634:52 295.12192:18 295.15228:18 295.19296:19 295.21530:36 295.22791:18 296.25272:18 297.06909:33 297.22104:19 297.26599:20 297.28708:16 298.14560:22 299.19666:41 299.22363:17 300.17017:16 300.29205:16 300.88907:17 301.06796:24 301.09641:17 301.18784:21 303.02191:18 303.04681:16 303.10373:18 303.13586:34 304.11154:16 304.15570:17 304.23224:16 305.10370:53 305.12082:20 305.14084:104 305.16711:18 305.21155:29 305.22482:16 305.24106:18 305.26028:25 306.26694:16 307.10132:52 307.11990:58 307.13824:23 307.19128:28 307.22095:40 307.23267:17 308.10764:73 308.17422:22 308.27399:42 309.04590:16 309.12445:46 309.18445:27 309.20612:39 309.28992:33 310.14166:19 310.16068:19 310.28540:15 310.29852:41 310.32059:17 311.08658:18 311.16788:35 311.25290:26 312.12466:16 312.21799:35 313.16083:22 313.20462:19 313.27280:744 314.08447:17 314.19186:16 314.25983:37 314.28677:79 315.16144:19 315.17255:21 315.18652:18 315.27768:19 316.10501:16 317.02283:17 317.16763:16 317.20508:39 317.22141:17 317.29642:16 318.09378:19 318.11914:16 318.16507:23 318.26862:17 319.11911:20 319.13727:25 319.15234:24 319.22937:21 320.13153:19 320.15509:18 320.35565:29 321.14499:17 321.23044:16 321.24652:22 322.20358:52 323.14862:17 323.16016:18 323.17911:39 323.19858:42 323.24063:39 323.27359:18 323.30112:20 323.91983:25 324.04459:16 324.07126:33 324.08994:39 324.16797:26 324.18729:29 325.27673:21 326.11227:16 326.17044:18 326.21240:23 326.26303:18 327.04630:19 327.07825:711 327.17999:22 327.21643:17 327.23203:16 327.31546:76 327.35117:18 328.06866:47 328.10818:36 328.26566:21 329.11493:46 329.14224:18 329.16824:17 329.22781:25 329.24878:19 329.79037:16 330.16562:25 331.04865:16 331.09879:18 331.12036:88 331.13388:93 331.14795:42 331.17993:40 331.19632:17 331.26782:17 332.12753:20 332.76419:16 333.23013:58 333.25043:41 334.18515:32 334.21033:19 334.23926:16 334.25638:36 335.01456:18 335.14453:24 335.17316:19 335.20078:39 335.21698:19 335.23706:18 335.25577:21 335.27014:61 335.28775:30 336.13522:21 336.20673:22 336.24072:16 336.27240:16 337.04932:17 337.11322:18 337.15680:50 337.20294:17 337.26877:93 337.28537:63 338.12830:39 338.16345:23 338.22986:19 338.26639:24 338.28809:22 339.18762:19 339.26849:27 339.28766:57 339.30695:19 339.33905:16 340.12137:18 340.65363:28 341.25601:22 341.28714:18 341.30936:40 341.32333:18 342.17166:25 342.21771:21 342.31467:20 342.74030:17 343.06635:34 343.10440:17 343.11841:17 343.13489:22 343.28903:16 343.51804:16 343.80762:16 344.23599:16 345.14008:19 345.16306:20 345.24014:19 345.26761:19 346.20041:25 346.80206:19 347.05258:17 347.11948:42 347.13409:39 347.15103:18 347.16733:20 347.18665:39 347.22299:99 348.11691:133 348.13779:51 348.16217:17 348.21329:62 348.22552:15 349.14142:85 349.16693:39 349.20511:170 349.23090:260 349.24710:155 350.13303:17 350.19421:55 350.21442:22 350.23611:80 350.27295:16 351.13269:17 351.17719:19 351.21957:75 351.24323:28 351.25436:33 352.15488:17 352.20065:16 352.22614:49 352.25589:21 353.13806:42 353.17459:28 353.22940:24 353.25342:18 353.28589:19 354.08453:20 354.13947:25 355.09979:25 355.18954:22 355.22040:20 355.29495:25 357.10306:18 357.29764:16 358.56659:20 359.15558:57 359.17792:34 359.23541:16 359.29288:18 359.32278:16 360.14734:16 360.17307:16 360.33224:21 360.74640:20 361.12732:21 361.15912:47 362.17987:22 362.28845:18 363.10779:19 363.17868:90 363.21722:16 363.23840:18 363.26074:51 364.05368:23 364.10767:23 364.26865:23 364.29144:21 365.05029:19 365.12891:20 365.23489:32 365.26038:23 366.08221:17 366.30740:20 367.13550:17 367.17139:17 367.20728:23 367.22937:35 367.25925:32 367.29688:19 368.19901:27 369.19141:20 369.26056:17 369.35645:19 370.26111:18 370.34558:18 371.16733:21 371.20844:53 371.22922:24 371.25601:23 371.30075:25 372.21185:26 372.31308:21 372.32993:21 373.19150:16 373.24701:20 373.26321:18 374.29468:16 374.72662:16 374.98370:21 375.20538:22 375.27252:22 375.45999:19 376.25378:17 376.30658:19 377.20331:16 377.25266:78 377.28125:29 377.65616:22 379.11694:25 379.20868:30 379.27911:17 379.33212:26 380.07999:21 380.17484:21 380.38974:16 381.13574:17 381.15128:25 381.21329:41 381.28418:17 381.30511:16 382.18103:30 382.22665:19 382.31851:44 383.03192:21 383.09937:39 383.13992:1391 383.17642:37 383.23227:21 383.24854:36 383.28268:16 383.33044:29 384.11166:43 384.13794:317 384.16666:38 384.23416:16 384.26846:16 384.28934:21 384.41602:25 385.16003:34 385.24060:27 385.31525:22 385.36362:16 387.05579:28 387.18536:34 387.21188:43 387.25391:20 388.18439:54 388.21939:19 388.24539:17 389.17133:23 389.22391:19 390.23334:17 391.05408:16 391.17377:53 391.19556:33 392.20618:19 392.31604:22 393.15665:16 394.10794:17 394.25363:25 394.29709:18 395.16327:38 395.21722:33 395.32422:21 395.35080:17 396.35645:18 397.02997:20 397.32776:20 397.34787:26 397.39484:17 398.44351:17 399.27884:16 399.34253:18 400.29352:16 402.29703:16 403.20667:20 403.23053:79 403.26074:44 403.29633:22 403.32794:16 403.81256:16 404.22849:53 404.26376:37 404.27957:21 405.18985:91 405.22623:169 405.25879:97 405.27762:17 405.33987:37 405.54440:30 405.55685:16 406.23529:52 406.26477:25 406.40240:29 407.21442:20 407.22559:56 407.24820:90 407.27036:48 407.30167:16 407.34000:16 407.35263:16 408.16116:21 408.22717:18 408.24997:22 408.27676:23 409.15942:32 409.18683:38 409.23584:19 409.25558:24 409.28461:16 409.33441:46 409.36011:23 410.15372:22 410.23633:65 410.26453:21 410.28412:17 411.12390:16 411.24026:34 411.26117:25 411.35818:37 412.23407:18 412.42850:19 413.30276:20 413.39069:17 414.04346:19 414.33344:20 415.24142:17 415.26120:18 415.30133:16 416.21375:16 417.25436:16 417.26740:16 417.31653:16 417.32916:18 417.34866:18 418.18164:28 418.25510:17 418.34351:73 419.15707:22 419.22574:17 419.25235:16 419.35284:40 419.41278:19 420.20987:17 420.31104:20 420.40482:18 421.14743:34 421.20398:36 421.24036:41 421.25909:69 421.33774:19 422.19608:29 422.24289:19 422.39365:19 422.92441:16 423.12769:29 423.20908:25 423.25464:22 423.27524:35 423.32272:21 423.35995:32 423.51120:16 424.02365:16 425.02811:19 425.80997:18 426.38437:17 427.15192:23 428.30240:19 428.99603:39 429.21118:35 429.25003:43 429.33356:16 431.09644:19 431.15396:41 431.17770:17 431.20035:20 431.26364:17 431.42279:21 432.16812:16 432.38687:25 433.29794:26 433.36618:17 434.22424:19 434.29370:23 434.32224:21 434.40933:16 435.28940:20 435.32422:16 436.99435:20 437.12057:18 437.19333:20 437.21149:36 437.28461:16 437.37402:18 439.05750:21 439.18155:611 439.20325:1868 439.22928:437 439.47937:18 440.19363:343 440.21524:339 441.15796:17 441.17667:21 441.22696:38 441.25296:42 441.32468:19 442.02719:16 442.29849:16 443.04843:18 443.18091:16 444.33414:18 445.29761:16 445.36725:38 445.39328:39 446.56003:19 447.26346:59 447.35446:19 447.38461:17 448.29495:24 448.35443:20 449.24249:16 449.27689:18 449.44565:17 451.13416:18 451.21771:36 451.30527:21 451.41714:39 452.38834:16 453.03995:19 453.20596:22 453.22406:16 453.27383:18 453.31253:16 453.53488:16 454.40817:25 455.19318:36 455.24124:18 455.26163:19 455.77032:18 457.26425:19 457.32248:16 457.37048:18 457.44479:24 458.13855:16 458.78391:23 459.25818:37 459.38312:52 459.42902:24 460.28119:67 460.42410:26 461.22940:16 461.27823:39 461.29889:53 461.32120:26 461.35181:21 463.20401:24 463.27853:17 463.29807:19 463.32227:23 464.31476:34 464.33511:20 465.23422:17 465.29703:32 465.32941:22 466.27774:19 466.34128:16 467.21680:18 467.31445:18 467.33426:23 467.35080:28 467.37689:94 468.32147:19 469.32648:19 470.15448:28 470.21875:20 471.34433:25 471.38547:23 471.40842:16 471.49466:38 472.08167:16 472.49625:22 473.11227:20 473.34360:41 473.43344:22 474.23856:16 474.31818:16 474.39410:24 474.43741:42 474.83444:16 475.19351:19 475.21164:17 475.26801:23 475.80801:30 476.05209:19 476.72565:44 477.38806:21 479.09866:18 479.18591:54 479.31876:51 479.34433:16 480.14496:22 480.16318:21 480.34824:22 480.52139:16 481.22787:16 481.24234:22 481.26920:22 481.31589:18 482.42181:16 483.18155:16 483.26532:26 483.46738:17 484.99905:25 485.39572:53 485.41702:16 486.17984:18 486.47656:38 487.12289:18 487.16226:18 487.21988:18 487.28461:17 487.31305:17 487.35120:18 487.39249:43 488.24344:30 488.33356:23 488.37625:21 489.22180:19 489.29807:17 489.32281:16 489.35437:214 489.39334:18 489.42664:25 489.45865:16 490.25439:19 490.31168:17 490.35315:37 490.37250:16 490.39688:21 490.48099:19 491.25500:25 491.35635:86 491.37906:24 491.40326:18 492.01834:18 492.25272:20 492.38165:53 492.42401:20 492.49963:16 493.23468:41 493.25812:16 493.32898:49 493.38635:18 494.08511:25 494.15024:16 494.30026:19 494.33124:16 494.35428:40 495.20261:16 495.26382:4563 495.33530:59 495.35410:21 495.51572:16 495.94031:16 496.00180:20 496.24823:252 496.27066:876 496.33890:21 497.14261:35 497.25369:71 497.28058:54 500.32712:21 500.46951:18 500.94302:20 501.27374:17 501.33301:19 501.36526:16 501.40393:35 502.26480:21 502.31680:18 502.33359:19 503.25146:26 503.42593:18 503.44635:42 504.47803:28 504.94962:19 505.27325:40 505.31677:23 505.39127:17 505.59970:21 506.33749:18 506.35983:16 506.38159:18 507.32413:38 507.35117:46 507.39417:69 507.41956:73 507.80371:20 508.25873:17 508.35388:64 508.37970:21 508.42212:21 509.15170:16 509.36938:25 509.38467:23 510.37329:17 510.52164:21 511.25143:21 511.39243:26 511.44092:16 512.20050:26 512.32172:16 513.28235:18 513.33508:21 513.45233:17 513.49182:17 514.47784:26 515.02563:20 515.32880:20 515.34607:17 515.40698:19 515.46820:18 516.33856:18 516.36444:19 516.46051:17 516.72852:24 517.30756:36 517.35040:16 517.40094:73 517.44214:22 518.32233:18 518.38727:84 518.42102:21 518.93207:31 519.12878:18 519.32629:40 519.34857:112 519.37756:120 519.40240:21 519.99011:22 520.34052:59 520.39252:94 520.45911:18 521.36273:25 521.39130:24 521.41327:48 521.45380:18 521.52124:16 523.22705:21 523.35101:20 523.36719:17 523.41608:25 524.36285:19 524.44250:18 525.32166:40 525.35052:31 525.51477:19 526.30573:16 527.14917:17 527.97394:16 528.34930:17 528.36475:51 528.44531:26 528.49872:26 529.26050:21 529.31476:19 529.34113:16 529.37561:18 530.26331:20 530.35962:16 530.46729:21 530.49335:33 531.09753:45 531.22241:16 531.34540:61 531.37177:99 531.41309:27 531.43439:38 531.46954:36 532.00391:18 532.35278:17 532.37500:29 532.46362:17 533.37317:170 533.41534:272 534.33136:16 534.35590:180 534.37341:145 534.39459:114 534.44751:16 534.47461:20 535.02527:22 535.22534:21 535.27844:16 535.29364:20 535.32135:37 535.36450:273 535.41577:100 535.44885:17 535.47760:18 536.28864:19 536.32788:19 536.34821:63 536.42773:23 536.45282:18 537.10461:16 537.31909:16 537.34344:67 537.37726:73 537.40533:25 538.41382:17 538.98346:18 539.12286:16 539.31427:19 539.37408:38 539.49707:25 539.51385:22 540.11389:25 540.41388:19 540.48322:16 540.51080:20 541.04388:18 541.27545:19 541.51837:20 542.47675:33 542.51788:23 543.40442:81 543.43677:25 544.19250:22 544.37579:19 544.42798:20 544.47321:37 545.37311:93 545.41455:60 545.44086:34 545.46478:16 546.36243:19 546.38623:32 546.45001:16 546.48804:40 546.53284:19 547.27478:23 547.32336:19 547.34680:59 547.36865:95 547.42065:106 547.45764:212 547.87897:26 548.29529:19 548.36090:19 548.37891:17 548.42578:174 548.45477:182 548.63635:23 549.28900:16 549.34344:14 549.36957:140 549.39606:247 549.41949:173 549.44794:93 549.46716:51 550.17383:16 550.37488:83 550.41217:52 550.44891:79 550.49109:46 550.51447:31 551.28412:162 551.32355:1782 551.35236:1147 551.39600:144 551.42413:58 551.44965:52 551.49420:150 551.53564:40 552.02435:23 552.13782:23 552.30804:242 552.32629:336 552.34918:365 552.37933:167 552.43884:63 552.50977:29 553.23712:22 553.29596:18 553.33496:136 553.36560:103 553.39349:64 553.49310:38 554.37115:20 555.33234:19 555.49670:21 556.87122:25 557.42432:20 557.51489:21 557.54230:38 558.32159:17 558.48102:32 559.13458:22 559.33453:16 559.36218:19 559.43176:19 559.46179:24 560.35461:19 560.36987:18 560.52289:16 561.19550:16 561.32935:16 561.37384:16 561.40265:16 561.43787:47 561.47253:17 561.49884:17 562.41779:58 562.50238:17 563.37036:56 563.40027:90 563.43469:37 563.48767:18 563.52148:48 564.40125:19 564.42896:19 564.48187:16 565.27881:16 565.36713:22 565.41040:36 565.56128:81 567.46460:42 569.38379:18 569.50610:16 570.47961:25 571.33612:54 571.35968:81 571.38660:106 571.47559:16 571.49860:17 572.37128:134 572.44525:34 572.48138:16 572.51874:21 573.26727:18 573.35168:17 573.38080:198 573.41815:69 573.44244:32 573.46960:25 573.50739:16 573.52667:16 574.36835:110 574.46130:23 574.90540:27 575.31531:36 575.34467:580 575.37152:2761 575.51312:19 575.56927:16 575.60773:17 576.36926:656 576.40894:135 576.58221:22 577.35120:100 577.37097:441 577.39752:185 577.64331:17 578.01813:21 578.21790:16 578.35431:79 578.39227:16 578.44507:36 578.74774:18 579.05896:20 579.08521:24 579.12170:33 579.26343:27 579.29828:23 579.96039:16 580.12170:34 580.40161:47 581.06213:18 581.09979:19 581.12872:22 581.14984:22 581.33435:16 581.36865:19 581.45953:16 581.48828:28 581.54175:21 581.58990:20 582.05103:16 582.15265:16 582.25433:25 582.28577:16 582.45996:40 582.49841:37 583.04572:16 583.08887:17 583.11731:16 583.39636:17 584.27258:25 584.40918:40 584.44287:55 585.15515:16 585.35352:42 585.41034:46 585.42920:55 585.46613:20 585.58081:17 586.30304:18 586.32684:16 586.39679:98 587.13104:22 587.15778:17 587.40088:117 587.45874:228 587.51855:77 588.33020:41 588.41882:74 588.45178:42 589.36060:17 589.39575:25 589.41486:20 589.44855:18 589.53546:38 589.55872:22 590.36639:42 590.40234:16 590.44189:21 591.39404:47 591.46338:17 591.96472:22 592.40717:32 593.31708:16 593.36816:93 593.42816:21 593.44128:49 593.93573:16 594.34552:16 594.36414:16 594.39136:22 594.44244:24 594.46979:20 595.24530:29 595.33997:30 595.49554:24 595.87683:22 596.48297:19 597.17700:19 597.39581:17 597.49103:16 597.51031:37 598.52496:17 598.55640:17 599.32715:36 599.39911:22 599.48383:128 600.36829:18 600.44385:17 600.48169:18 600.53125:94 600.56744:16 600.60004:17 601.21320:35 601.30847:17 601.36121:19 601.44287:18 601.47217:34 601.51123:76 601.54340:40 601.58600:24 602.42230:112 602.47058:22 602.54523:61 603.22424:33 603.38660:42 603.40973:115 603.46338:22 603.51892:41 603.54608:16 604.25665:20 604.31860:36 604.40619:19 604.43750:36 604.49115:27 604.50531:16 604.53772:21 604.70447:18 605.27087:18 605.35889:25 605.47260:38 605.53723:33 606.32318:16 607.23395:20 607.31647:19 607.37048:970 607.39221:1038 607.41504:744 607.52222:16 607.55292:16 607.57025:20 608.13654:16 608.39246:574 608.42371:231 609.37610:18 609.41394:19 609.56909:22 610.35040:22 610.49884:22 611.49280:40 611.52588:22 612.46533:25 612.78082:24 613.37292:18 613.45532:45 613.47253:143 613.51587:34 614.37262:99 614.39929:235 614.48083:56 614.51318:57 615.12109:47 615.30194:19 615.39966:12599 615.48950:50 615.54980:64 616.33002:21 616.40521:5677 616.52234:95 617.27203:17 617.28986:24 617.35345:73 617.40497:2146 618.37726:167 618.39764:331 618.42291:188 618.45831:16 618.52679:17 618.54236:29 618.57996:16 618.60913:33 619.30835:78 619.33966:55 619.38403:62 619.42035:34 619.45020:48 619.49933:71 619.57623:158 619.60516:69 620.32422:56 620.38098:104 620.41510:18 620.46521:42 620.51556:21 620.55890:36 620.58521:33 620.63037:16 620.68915:19 621.02094:16 621.05566:33 621.07300:22 621.27667:32 621.30444:44 621.36676:348 621.42133:110 621.45923:83 621.51636:56 621.57819:89 621.60956:16 621.65625:25 621.69073:32 622.32794:16 622.36426:67 622.38605:51 622.42285:18 622.45276:50 622.51947:21 622.58813:33 623.06122:16 623.25616:36 623.28436:16 623.32458:35 623.34760:109 623.45245:65 623.49268:103 623.52380:95 623.61249:170 623.67065:22 624.11377:19 624.34723:37 624.41241:25 624.47076:17 624.56421:19 624.58850:34 625.42218:19 625.57440:65 625.60913:18 626.34216:16 626.44653:47 626.47522:38 626.98962:34 627.18811:20 627.26184:20 627.40045:16 627.45605:299 627.49127:33 627.54340:34 628.32959:19 628.44940:123 628.48029:19 628.51086:19 628.63422:38 629.29694:19 629.40973:40 629.44080:36 629.48315:117 629.54694:17 629.61316:19 630.41595:16 630.46350:28 631.42108:16 631.59552:16 632.36316:18 632.38458:33 632.41241:31 632.46295:20 633.38892:29 634.32928:16 634.37665:19 634.54535:20 637.35980:18 641.30206:16 641.79291:21 642.41541:18 642.45251:18 642.48047:65 642.51508:19 642.56476:53 643.32977:52 643.37189:96 643.41150:188 643.43805:584 643.47845:216 643.51953:51 643.56464:16 643.62073:19 644.35626:36 644.38428:67 644.41492:228 644.44714:443 644.51257:84 644.55408:34 644.63397:43 644.68060:19 645.04749:18 645.28442:25 645.32208:18 645.36249:49 645.42682:253 645.46259:186 645.49915:80 645.52942:39 645.58557:54 645.61871:23 646.30432:19 646.33984:28 646.38788:35 646.42584:18 646.45776:76 646.50549:79 646.55243:119 646.60828:47 646.62469:23 646.64917:17 646.73901:21 647.31445:41 647.44458:69 647.49725:35 647.53058:36 647.55969:26 651.42944:22 654.97681:16 656.51385:27 657.57581:18 660.36804:95 660.40503:25 660.44415:273 660.46515:419 660.49182:561 660.51373:454 660.57831:318 660.61511:201 660.64478:152 660.80731:16 660.92590:25 661.15668:19 661.17566:20 661.24054:91 661.27625:124 661.30414:165 661.34442:402 661.44470:14133 661.48804:3800 661.52032:1953 661.58539:221 661.61078:241 661.64392:208 661.68048:69 661.71106:19 661.78613:17 661.98004:33 662.10010:75 662.18988:64 662.25702:21 662.30261:53 662.35620:175 662.44562:6656 662.50494:1209 662.53577:508 662.56696:382 662.61395:206 662.66290:396 662.73053:35 662.75909:58 662.83960:34 662.93036:30 662.97021:19 663.08600:34 663.13885:37 663.20715:40 663.27808:151 663.34546:482 663.46118:22470 663.57861:210 663.61951:91 663.65735:370 663.71967:17 663.91827:25 664.00574:16 664.11646:26 664.16870:16 664.24603:16 664.26184:24 664.32214:238 664.35461:125 664.46527:7253 664.57056:325 664.61401:190 664.65088:294 664.68451:184 664.71283:108 664.74121:27 664.79889:29 664.92688:21 665.01208:21 665.21008:71 665.24426:74 665.27533:35 665.30475:37 665.34442:209 665.39685:428 665.42395:352 665.44952:563 665.48224:991 665.54156:165 665.67273:34 666.40588:16	22155	8720.15	6863.13	13031.5	22242.9	59053.3	28537.7	53515.1	35341.7	31560.2	24538	17911.5	8517.33	18177.8	17509.1	7831.17	12701.3	32541.5	12523.5	11814.5	11816.5	5949.48	7106.85	28154.5	12443.7	18962.1	18498.3	23595.6	6084.54	7221.79
19292	11.888	661.465	Unknown	[M+H]+	null	null	101.05494:19 101.06242:80 102.03975:16 102.17563:16 103.03807:19 103.05326:283 103.05822:91 103.07019:17 103.07532:18 104.06287:21 104.10896:16 104.37036:18 104.89108:19 105.06868:3801 105.11378:16 106.06501:81 106.07622:102 106.18596:25 106.94380:17 107.03677:17 107.04858:404 107.08425:3580 107.11105:16 108.04823:35 108.05313:16 108.07837:14 108.08942:194 109.02933:21 109.06285:535 109.09971:5942 109.17885:16 109.55498:17 110.03085:82 110.06588:18 110.09644:156 110.10468:150 110.96542:16 111.00809:42 111.04462:86 111.07825:849 111.11331:155 111.11953:43 112.03026:16 112.07625:38 112.08546:23 112.70355:17 112.99516:97 113.02395:33 113.03303:16 113.05732:175 113.09467:223 113.10560:14 113.13153:22 113.82501:22 114.13046:35 114.14274:25 115.04669:149 115.05431:279 115.06599:16 115.07280:40 115.08294:28 115.25100:20 116.05549:37 116.06485:54 116.24265:16 116.55633:19 116.58273:17 116.71857:25 117.06808:2102 117.09036:83 118.07121:30 118.07779:21 118.11446:23 118.53493:25 119.03853:25 119.04870:74 119.08408:6045 119.10891:52 119.71043:16 120.08260:67 120.08900:252 120.26649:21 121.06449:431 121.10007:4399 121.34270:19 121.57397:18 122.05521:18 122.06464:26 122.09341:39 122.10458:152 123.03913:51 123.04482:57 123.07496:254 123.08273:223 123.08947:84 123.11549:2110 124.01713:17 124.08201:75 124.09299:21 124.11333:77 124.11964:93 124.99683:96 125.05479:87 125.06290:18 125.09448:1577 125.12231:19 125.13113:56 125.13849:37 126.09659:16 126.10452:63 126.97331:22 127.03416:21 127.05674:58 127.06846:20 127.07619:66 127.10944:104 127.12191:39 127.15305:17 128.04607:17 128.06015:106 128.43034:19 129.05078:71 129.06879:1373 129.08881:68 130.07005:94 130.07755:52 130.08997:33 130.14671:17 131.03214:22 131.04462:39 131.06703:28 131.08368:2752 131.09213:604 132.08429:144 132.09583:60 133.01498:18 133.02673:41 133.03268:35 133.06439:337 133.08168:31 133.10027:5826 133.65794:21 134.02982:25 134.06898:57 134.08574:21 134.10335:228 134.11787:19 134.97749:75 134.98499:42 135.07053:224 135.08032:521 135.11610:3667 135.31415:18 135.68980:16 136.03833:18 136.07875:18 136.08656:69 136.09782:24 136.11243:84 136.12338:89 136.13667:16 137.04442:18 137.05582:43 137.06467:25 137.09445:1674 137.11934:20 137.13229:679 137.18539:18 138.02551:1112 138.03345:315 138.05359:43 138.09085:96 138.09895:78 138.12427:71 138.13718:31 138.97809:18 139.03497:1982 139.05215:50 139.07518:50 139.09212:17 139.10300:167 139.11372:409 139.14905:36 139.26624:17 139.47148:19 139.65305:17 139.98810:22 140.03687:142 140.10097:17 140.14053:52 140.99521:16 141.05788:93 141.06842:202 141.09056:45 141.11575:21 141.12556:59 141.13766:26 141.49446:16 141.71243:24 142.02693:20 142.06326:22 142.06926:16 142.07866:36 142.09189:19 142.12045:19 143.08336:1424 143.10887:61 143.96823:19 144.07379:40 144.09137:204 144.97350:19 145.05937:51 145.06845:21 145.07553:19 145.09958:4059 145.17599:20 145.22621:18 145.46504:23 146.07318:16 146.09712:36 146.10835:192 146.11771:24 146.15840:20 146.98509:16 147.03918:109 147.06551:17 147.08170:202 147.11484:4998 148.04852:24 148.08063:16 148.11739:257 148.13036:43 148.34050:16 149.05634:16 149.06767:19 149.08127:47 149.09564:1033 149.13179:2469 150.09038:44 150.10542:56 150.12547:21 150.13472:132 150.77324:16 151.03648:360 151.06892:51 151.07910:34 151.10345:414 151.11269:779 151.12711:45 151.14601:391 152.03943:18 152.05354:21 152.06314:17 152.07605:18 152.11198:166 152.15437:54 152.99602:18 153.02336:25 153.05122:607 153.08807:183 153.12379:347 153.13205:145 153.14763:21 153.16655:17 154.05014:35 154.06488:23 154.07915:17 154.10741:16 154.12141:47 154.12781:18 154.13976:17 154.99597:49 155.01326:63 155.02573:47 155.06018:19 155.06944:105 155.07751:133 155.08763:312 155.10611:2414 155.13638:18 155.14790:19 155.18059:20 156.02937:19 156.08279:41 156.09261:104 156.11082:93 156.20981:16 157.06311:16 157.07375:21 157.09969:1537 157.44751:16 157.91257:17 158.08585:23 158.10214:161 158.62230:25 159.06297:16 159.07535:190 159.09073:39 159.11523:3712 160.10426:33 160.12256:197 161.05103:21 161.06274:17 161.08957:305 161.10350:209 161.13159:3700 161.41513:16 162.08612:23 162.09621:40 162.10695:61 162.13177:98 162.14088:18 163.06064:21 163.07338:163 163.08531:51 163.10471:327 163.11374:815 163.14539:1161 163.15414:479 163.18971:16 163.65373:21 164.03238:17 164.05705:17 164.08830:16 164.09940:17 164.11523:51 164.12657:51 164.15068:54 164.15758:39 165.05144:43 165.06116:31 165.08813:203 165.09825:41 165.12363:489 165.15796:121 165.16774:67 166.04453:18 166.05313:42 166.06465:54 166.10071:43 166.11203:17 166.12331:24 166.13107:45 166.17061:18 166.91469:16 167.04454:16 167.05528:68 167.06665:241 167.09045:72 167.10246:81 167.11288:45 167.13719:88 167.14616:60 168.05038:17 168.06897:23 168.09247:26 168.09979:57 168.10851:26 168.14835:18 168.71198:17 169.02571:291 169.08539:39 169.09804:405 169.11203:89 169.12735:68 169.15530:19 169.17043:16 169.20563:22 170.05374:25 170.10294:17 170.11099:42 170.11749:20 170.19666:50 170.99907:19 171.03177:19 171.06860:16 171.08125:31 171.09811:435 171.11432:2197 171.16550:17 171.17732:21 171.77661:22 172.09964:17 172.11157:76 172.12288:188 172.98969:17 173.09538:244 173.13158:2598 173.98964:16 174.12415:51 174.13672:57 174.14485:20 174.45865:20 174.98232:16 175.01344:21 175.07019:77 175.07883:29 175.10925:362 175.14429:1610 175.15407:424 175.16824:34 176.10681:19 176.11615:87 176.15109:96 176.16035:20 176.35635:22 177.07668:16 177.08504:43 177.09418:129 177.12666:710 177.16176:500 177.31865:18 178.09387:40 178.11806:18 178.12726:17 178.13773:61 178.15895:33 178.98683:16 179.00243:16 179.06683:54 179.07661:75 179.09351:38 179.10413:41 179.11490:38 179.14085:318 179.15384:22 179.17090:123 179.18402:79 179.20149:19 179.64526:16 180.07417:76 180.11278:32 180.15056:58 180.79657:19 181.03499:38 181.04556:17 181.08237:101 181.10324:97 181.11766:76 181.12642:108 181.14543:60 181.15800:108 181.71283:16 182.07988:42 183.03136:16 183.04126:16 183.05260:16 183.07123:40 183.11212:480 183.12321:154 183.13620:54 183.58943:19 183.65874:18 184.07268:2044 184.12140:33 184.24812:18 184.93513:24 185.00488:16 185.06056:20 185.08492:62 185.10274:96 185.13326:1498 186.08548:20 186.09972:23 186.13449:108 186.35657:17 186.71721:23 187.02803:20 187.06056:32 187.08546:19 187.10448:94 187.11624:38 187.14658:881 187.17422:42 187.31688:16 188.09431:19 188.11942:19 188.14151:16 188.15691:68 189.09360:148 189.11603:120 189.12492:311 189.14134:104 189.16367:733 189.63681:20 190.04996:16 190.10603:17 190.16888:74 191.00093:18 191.10034:86 191.11069:70 191.13211:148 191.14069:290 191.15080:76 191.16277:16 191.17776:121 192.06212:17 192.07849:19 192.10771:39 192.13977:78 192.16934:15 192.17793:54 192.61200:18 193.02187:16 193.08244:70 193.11836:551 193.13419:32 193.15686:129 193.17476:15 193.18892:16 193.60507:20 194.09343:33 194.12213:72 194.14030:38 194.15477:45 194.99886:18 195.00897:19 195.03223:16 195.06706:61 195.09413:271 195.10794:314 195.13718:401 195.17471:41 195.72745:26 196.08925:18 196.12497:37 196.13562:46 196.14473:41 197.06021:20 197.07352:161 197.08908:91 197.11035:32 197.12288:191 197.13252:310 197.14458:81 198.04871:2431 198.14326:60 198.15269:21 199.03754:26 199.04547:51 199.06357:47 199.07860:16 199.10616:58 199.14157:839 199.15723:159 199.17346:29 199.18369:23 199.99194:16 200.02510:18 200.05661:41 200.08301:22 200.12677:70 200.13722:53 200.14906:91 200.15860:51 201.05081:19 201.08145:34 201.12547:223 201.15970:526 201.17520:138 202.12831:16 202.16124:16 202.17012:20 202.19247:18 203.04842:16 203.09485:46 203.10786:75 203.13498:110 203.14674:178 203.17422:312 203.18993:72 203.39282:16 204.13931:94 204.16718:18 204.18326:39 205.07410:40 205.08551:54 205.11377:29 205.12755:79 205.14685:18 205.16045:143 205.18144:16 205.19746:39 206.06834:17 206.07896:91 206.12158:39 206.14943:16 206.15619:25 206.20665:23 207.07115:32 207.09941:118 207.11420:47 207.13455:369 207.14345:99 207.17244:35 207.18202:19 208.05388:16 208.10130:61 208.11638:25 208.13219:18 208.16400:56 208.17694:21 208.34645:25 209.01819:16 209.11665:1084 209.13965:48 209.15462:109 210.10323:23 210.11737:16 210.14171:41 210.94608:16 211.05650:2616 211.08801:17 211.10150:30 211.11127:20 211.12926:230 211.14180:367 211.15646:167 211.93927:18 212.05542:113 212.06741:193 212.13193:30 212.14307:75 212.15631:26 212.17453:18 213.05811:18 213.09616:21 213.11766:18 213.15082:572 213.16539:441 213.33549:17 213.38008:19 214.01642:16 214.13617:21 214.16597:34 214.17778:16 215.03925:16 215.12369:19 215.14214:206 215.17096:124 215.18631:67 215.20119:34 216.02147:32 216.06763:19 216.14099:19 216.15155:19 217.09465:26 217.11119:21 217.13121:18 217.14505:80 217.15138:130 217.16016:184 217.16879:116 217.18819:384 218.10634:29 218.15399:82 218.96097:16 219.09828:21 219.13280:148 219.14954:45 219.16464:97 219.17722:138 219.20450:47 219.21387:58 219.99826:20 220.16673:26 220.17673:33 220.21017:60 221.03569:23 221.11761:433 221.15205:261 221.16177:127 221.17223:37 221.19121:18 221.20157:16 221.22504:69 221.90970:17 222.08298:18 222.11108:24 222.12509:18 222.14122:19 222.15541:50 222.24458:24 222.77835:18 222.94510:16 222.95502:26 223.09068:22 223.13043:2897 223.16663:43 223.18279:21 223.19727:17 224.09756:17 224.12334:160 224.13538:198 224.16083:82 224.16719:38 224.94327:16 225.07132:296 225.10596:422 225.12610:160 225.14990:103 225.16191:74 225.16884:34 225.18204:16 225.22620:32 225.91986:17 226.05418:17 226.06641:16 226.08267:44 226.09183:16 226.14720:25 226.22455:16 226.83569:25 226.96233:21 227.04819:25 227.06064:16 227.11676:508 227.12801:1765 227.16559:253 227.18246:194 227.19237:80 227.37724:16 227.44388:16 227.82407:19 227.94846:16 228.00253:16 228.05832:16 228.13176:52 228.15068:88 228.17535:41 228.64801:16 228.94876:35 229.02959:20 229.11284:16 229.12924:298 229.14406:1157 229.18040:106 229.19635:407 229.42162:16 230.08543:17 230.15480:60 230.19002:27 230.20363:34 230.24001:21 230.25537:26 230.76711:19 231.09799:22 231.12697:17 231.14639:120 231.15631:68 231.17331:205 231.20526:292 231.22096:228 231.95081:16 232.06747:16 232.10449:19 232.14522:40 232.17227:16 232.20151:16 232.22322:48 232.39406:16 232.58649:16 233.14050:74 233.15614:396 233.18251:109 233.19569:81 233.22284:141 233.23468:41 234.08669:16 234.17238:19 234.19608:38 234.23289:71 235.09615:21 235.10971:24 235.13246:215 235.14671:66 235.16644:248 235.20471:64 235.23940:16 235.30527:19 236.12509:97 236.15100:103 236.16495:88 236.18088:68 236.50673:21 237.10490:156 237.13928:325 237.15404:375 237.18286:136 237.20709:32 237.21558:17 238.14763:125 238.17415:40 238.19653:16 239.04059:16 239.08937:253 239.12154:380 239.17516:886 239.23575:178 239.25110:16 240.08603:18 240.09796:18 240.11398:17 240.13191:34 240.17781:78 240.21992:17 240.24521:17 241.01173:22 241.03572:20 241.10544:22 241.14079:104 241.15823:185 241.19499:2632 241.33392:20 242.02290:18 242.06284:20 242.16087:21 242.19189:248 242.31711:21 243.11356:58 243.12250:18 243.14256:44 243.15919:523 243.17665:85 243.21117:902 244.09567:18 244.16727:97 244.20314:40 244.22635:36 244.24300:21 245.00168:20 245.04787:23 245.06680:18 245.10754:16 245.11900:24 245.13052:66 245.14966:34 245.16864:47 245.18884:90 245.22710:720 245.68857:17 245.74005:18 246.12961:20 246.15366:18 246.18341:18 246.21655:18 246.22708:41 246.60051:17 246.97678:22 246.98950:16 247.04745:17 247.06161:41 247.09433:16 247.12990:7539 247.17320:95 247.20938:198 247.24452:81 248.13293:1218 248.18338:43 248.22032:21 249.10211:18 249.12865:40 249.14536:290 249.17648:113 249.18816:57 249.21268:46 249.22014:106 250.07315:16 250.13361:32 250.15157:16 250.17654:32 250.19896:29 250.30916:16 251.04053:35 251.06029:29 251.10530:18 251.12012:191 251.14243:76 251.16141:246 251.19724:68 251.20532:29 251.24261:19 251.28207:16 252.03908:16 252.11871:18 252.13580:34 252.15454:55 252.17905:62 252.66985:16 253.05016:16 253.09096:61 253.10558:146 253.11847:77 253.13306:294 253.14491:706 253.16315:107 253.18062:164 253.19580:60 253.20799:35 253.21881:20 254.09267:23 254.10892:134 254.11710:58 254.14235:85 254.16626:33 254.18788:79 255.11171:22 255.13503:18 255.15623:56 255.18600:135 255.20340:162 255.22076:61 255.98787:17 256.09796:16 256.17120:21 256.18695:22 257.01898:18 257.11349:16 257.13422:68 257.15012:23 257.18906:1511 257.22507:55 257.24127:234 257.25870:88 257.33530:16 257.80466:17 258.18292:66 258.19739:69 258.21298:18 258.23590:18 258.26706:42 259.03867:22 259.16003:60 259.20477:5720 259.23953:42 259.25360:45 259.34396:17 260.04465:20 260.09341:30 260.19333:57 260.20813:233 260.23383:26 260.25381:38 260.53073:16 260.61517:20 260.98688:19 261.10413:39 261.14557:4993 261.17868:142 261.19125:90 261.22186:2070 261.25354:16 261.75754:23 261.90884:16 262.14853:650 262.18671:18 262.20325:93 262.23050:98 262.25098:205 263.11533:171 263.12512:315 263.14285:69 263.15970:228 263.17142:97 263.19672:147 263.23468:1615 264.11591:96 264.13403:52 264.17136:59 264.19083:16 264.20236:37 264.23801:88 264.28229:21 265.06390:25 265.10513:18 265.13800:87 265.14914:66 265.17072:25 265.18411:53 265.21838:105 265.24063:132 265.26321:49 266.09497:21 266.11212:17 266.13870:17 266.15204:18 266.17389:132 266.23132:16 267.00217:34 267.07629:23 267.08908:16 267.11581:412 267.13925:92 267.15433:344 267.17776:79 267.19077:46 267.21973:33 267.25598:62 267.27643:25 267.95132:29 268.05402:22 268.11395:64 268.13531:68 268.15942:34 268.19321:91 268.98709:19 269.05838:21 269.07425:16 269.11789:37 269.14807:45 269.16290:92 269.17819:144 269.19455:14 269.22171:147 269.23978:18 269.25677:23 270.07217:40 270.11768:16 270.17331:32 270.20322:18 270.28018:17 271.06302:16 271.10092:17 271.11829:16 271.13257:18 271.16241:60 271.17502:52 271.19440:60 271.20947:30 271.23532:54 271.25049:33 271.52853:23 272.18320:19 273.06799:67 273.15616:17 273.17981:187 273.19916:125 273.21054:31 274.19156:34 274.20975:63 275.04871:16 275.06107:20 275.09167:40 275.13644:17 275.15683:171 275.19769:3828 275.23260:90 275.25168:18 275.26633:18 275.28586:18 276.11508:19 276.16339:61 276.18884:63 276.20450:298 276.23642:28 276.24933:39 276.72299:16 277.04578:25 277.08978:20 277.12173:50 277.13629:237 277.14957:114 277.16489:91 277.17563:126 277.18750:143 277.21301:973 277.22849:224 277.26083:22 277.33365:16 278.06445:20 278.12643:17 278.14084:41 278.17267:34 278.19727:41 278.22067:105 278.24884:49 279.08914:131 279.11139:29 279.12424:16 279.14352:41 279.16080:109 279.19241:65 279.21820:592 279.23654:608 280.09760:20 280.16251:36 280.22791:99 280.25626:37 281.11331:102 281.13464:342 281.15094:144 281.17429:422 281.19086:95 281.22382:182 281.24948:34 281.26462:22 282.05978:20 282.12756:16 282.14401:215 282.17972:50 282.20886:41 282.26511:37 282.28726:66 282.36688:16 283.11426:34 283.13480:73 283.14719:33 283.16650:72 283.18875:124 283.22821:25 283.23825:78 283.25751:29 283.26678:17 283.30942:18 284.14371:20 284.17075:19 284.18817:34 284.24789:37 285.08951:16 285.10797:18 285.13702:47 285.15555:51 285.17911:55 285.19824:20 285.21762:111 285.23132:37 285.26038:57 285.95770:18 286.17264:50 286.21741:17 286.23868:43 287.06119:25 287.16370:52 287.18369:88 287.20334:40 287.22009:58 287.24023:18 287.26590:32 287.28336:22 288.08575:30 288.16162:45 288.19620:48 288.20493:22 288.67429:17 289.05380:29 289.08502:32 289.09668:29 289.14566:73 289.16083:96 289.17621:355 289.19214:135 289.21057:211 289.23187:18 289.25159:53 289.26166:28 290.05472:23 290.14233:26 290.16623:56 290.18027:28 290.22867:18 290.25150:19 291.10587:16 291.11557:17 291.13171:16 291.15494:223 291.17731:67 291.19974:482 291.22610:68 291.24393:20 291.49579:26 291.66226:16 292.05103:16 292.14838:17 292.16544:16 292.18646:16 292.22491:21 292.24451:19 293.06476:18 293.08420:38 293.10675:18 293.12320:33 293.13724:35 293.15952:17 293.17432:46 293.19897:1269 293.21497:1786 294.14377:34 294.15588:37 294.21658:227 294.25708:53 295.09479:16 295.15146:557 295.19205:646 295.23972:105 295.27002:19 295.31122:19 295.85742:16 296.14703:44 296.16113:76 296.18823:47 296.19882:39 296.28134:23 296.29276:31 297.06464:43 297.17038:80 297.21121:101 297.22562:88 297.24875:25 297.26282:44 297.38846:19 297.41464:17 298.16605:71 298.22717:37 298.27914:23 298.68475:24 298.78342:19 298.98212:17 299.12827:33 299.21741:89 299.22852:64 299.24487:217 299.25412:68 299.27023:16 300.07687:17 300.19025:21 300.22095:17 300.24710:19 300.27509:19 301.16516:19 301.19751:16 301.20984:41 301.24106:37 301.26440:16 301.29041:48 301.78180:18 301.92548:16 302.14453:19 302.17477:16 302.20532:34 302.22641:17 302.23825:21 302.73163:26 303.06589:16 303.09988:18 303.15668:9507 303.21436:30 303.22934:66 303.25867:18 304.06470:24 304.16080:1342 304.26846:16 305.16855:303 305.21127:232 305.23141:40 305.24762:52 305.29721:37 306.15326:17 306.16406:25 306.20734:16 306.23123:92 306.24646:284 306.26404:163 306.27823:90 306.29654:48 306.34012:16 307.00385:17 307.10617:25 307.13232:16 307.15375:38 307.16922:41 307.19202:194 307.22104:233 307.25012:91 307.26660:84 307.27878:30 307.40884:49 308.10706:28 308.15134:34 308.16754:34 308.19135:70 308.21036:23 308.29138:87 308.31277:27 308.55133:35 308.77097:21 309.15411:185 309.17673:388 309.20978:63 309.22849:68 309.25287:70 309.27603:16 309.82465:20 310.11795:17 310.15036:16 310.16754:57 310.19928:34 310.22693:16 310.26669:46 310.30991:124 311.19794:58 311.21814:96 311.23846:33 311.25195:75 311.26907:114 311.29428:69 311.30951:23 312.19608:36 312.23804:40 312.32401:16 313.05429:16 313.13394:17 313.16895:20 313.19690:35 313.21735:90 313.27466:4178 314.10812:17 314.19592:69 314.22574:21 314.26184:308 314.27835:722 314.30038:36 315.18549:90 315.23178:756 315.28360:116 315.78403:27 316.21881:20 316.23444:34 316.25156:39 316.92926:20 317.17078:3960 317.23801:243 317.25726:183 317.60849:20 318.11884:23 318.17517:563 318.19699:127 318.25201:39 318.26117:19 319.13998:100 319.15030:117 319.16693:269 319.18359:208 319.20462:41 319.21793:66 319.23178:77 319.24304:92 319.26453:368 319.39847:16 320.13525:21 320.15891:78 320.23669:44 320.27335:61 321.11450:45 321.14651:82 321.16217:73 321.18204:22 321.20172:38 321.21628:33 321.23334:140 321.25833:19 322.13190:16 322.25290:20 322.27322:16 322.78702:16 322.99829:19 323.10675:51 323.14410:128 323.16684:181 323.18832:256 323.21515:22 323.23743:70 323.25528:49 323.26550:82 323.39325:18 323.91507:18 324.12866:39 324.14841:32 324.17029:71 324.18887:85 324.20975:18 324.22968:21 324.27664:38 324.44492:18 324.45450:16 325.18515:38 325.26392:79 325.28903:45 325.40036:18 326.22205:19 326.23709:21 327.07254:316 327.09076:65 327.19598:17 327.20938:16 327.25323:27 327.26904:39 327.31119:34 328.05661:22 328.07373:41 328.08432:27 328.23190:16 328.40448:16 329.11902:21 329.16327:44 329.19199:15 329.20502:34 329.23376:67 329.26846:32 329.27966:61 330.20862:43 330.23892:23 331.03705:23 331.06033:16 331.10181:31 331.11914:59 331.16446:111 331.18289:456 331.20859:258 331.23090:400 331.26852:44 331.28720:49 331.49307:16 332.14761:17 332.17789:19 332.20557:103 332.23636:60 332.28702:19 332.55597:19 333.12726:21 333.14691:16 333.20038:500 333.24075:5056 333.28882:31 334.12204:17 334.13892:18 334.18338:24 334.20099:40 334.22266:81 334.25278:334 335.14520:38 335.17267:119 335.20697:110 335.25668:11850 335.34943:18 335.76297:19 335.91180:30 336.14557:33 336.15750:51 336.18155:36 336.20325:44 336.21753:61 336.24277:416 336.26151:1415 336.29111:21 336.32718:16 337.05545:18 337.13681:18 337.16937:45 337.18414:58 337.19934:176 337.21747:80 337.27325:19391 337.38028:16 337.39624:35 338.16968:18 338.18427:36 338.20718:146 338.23334:17 338.27249:1042 338.28983:325 338.71701:25 339.00806:19 339.02908:17 339.18161:47 339.21960:103 339.24765:21 339.28329:866 339.31381:62 340.15051:16 340.20926:24 340.28583:107 340.30511:34 341.02365:20 341.03845:22 341.15405:16 341.23544:39 341.25644:101 341.28510:126 341.29675:340 341.31216:208 341.83887:16 342.10266:23 342.15820:18 342.20309:16 342.24704:19 342.62912:18 343.08627:18 343.13458:16 343.20190:17 343.23935:19 343.25040:48 343.27017:91 343.29285:16 343.70535:16 344.22354:36 344.56393:18 344.73178:22 344.77008:21 344.96735:20 345.18378:19 345.20963:21 345.24875:16 345.26929:36 345.28555:42 346.13403:24 346.17047:16 346.20370:20 346.27548:17 346.29111:27 346.96548:16 347.10233:19 347.12918:19 347.14862:18 347.17657:257 347.19794:81 347.23160:17 347.25293:66 347.26611:14 347.31799:35 348.14984:37 348.17456:68 348.19153:41 348.23260:35 348.70139:16 349.16745:139 349.19232:1375 349.20758:1078 349.23306:2256 349.25482:704 349.28641:57 349.63211:17 349.83859:16 350.19611:485 350.24158:357 350.27338:26 350.29041:17 350.53226:18 351.15689:50 351.21088:2314 351.23190:1028 351.25656:967 351.28506:66 351.31082:19 351.33243:16 352.12354:25 352.15982:22 352.20316:187 352.22128:411 352.25391:92 352.27301:120 352.31311:27 352.32477:24 352.86560:17 352.88892:18 353.12018:19 353.20529:18 353.22766:44 353.24313:165 353.27826:223 353.30307:36 353.32986:17 353.96265:17 354.27859:17 355.19629:16 355.20724:22 355.24518:17 355.27612:141 355.29901:138 355.31900:46 355.33896:16 355.84286:16 356.12006:16 356.32248:29 356.33752:22 357.09299:21 357.22711:17 357.28754:65 357.31558:52 357.32632:50 357.84741:18 358.10623:18 359.13187:18 359.15973:55 359.18353:52 359.19968:55 359.23672:37 359.25381:57 359.26520:15 360.18362:112 360.24069:17 360.74191:16 361.09186:44 361.17358:38 361.18771:19 361.21725:19 361.22739:33 361.24701:19 361.28619:36 361.91229:18 362.06790:16 362.13519:36 362.15576:19 362.22937:27 362.28180:20 362.66663:18 363.13254:20 363.18051:57 363.21310:185 363.25537:95 363.27060:36 363.29724:17 363.33807:23 364.09335:16 364.13052:17 364.17163:24 364.23102:23 364.25739:18 364.31277:17 364.75653:17 365.21790:192 365.23795:286 365.26761:40 365.29233:16 365.31174:18 365.32339:18 365.44714:16 366.04660:25 366.22839:53 366.24863:75 366.28262:37 366.37115:16 366.39572:18 367.08652:17 367.09860:21 367.22797:493 367.25125:2343 367.28415:79 367.31528:59 367.34967:22 368.15140:25 368.23102:71 368.24710:199 368.26788:186 368.29941:21 369.10596:16 369.13907:16 369.23267:38 369.25299:78 369.27325:32 369.28952:78 369.31631:190 369.33401:55 370.01871:16 370.11331:17 370.25790:19 370.55228:24 371.20459:29 371.21860:39 371.28772:33 371.32437:51 371.34497:22 372.15128:19 372.20157:16 372.22180:16 372.24582:17 373.09085:22 373.21365:22 373.23874:27 373.26926:74 373.28989:18 373.30707:23 373.60672:16 373.96738:16 374.10400:19 374.14438:16 374.22653:35 374.30444:17 374.57742:18 375.09326:16 375.20276:19 375.22354:19 375.25562:16 375.29706:73 375.66144:16 376.38959:16 377.04788:19 377.17755:59 377.20270:65 377.24796:62 377.26788:78 377.28329:30 377.29465:16 377.32755:25 378.13773:21 378.18237:23 378.21722:45 378.24332:50 378.34277:18 378.38757:31 379.16199:27 379.21228:60 379.23355:97 379.25586:57 379.28131:35 379.29822:49 379.32080:16 379.80716:16 380.25568:16 380.27420:16 380.30878:18 381.22339:149 381.24496:35 381.27365:17 381.29843:51 381.31592:107 381.34705:18 381.36682:20 381.43378:16 382.23944:17 382.26306:32 382.29196:17 382.40906:18 383.11716:63 383.13821:351 383.16306:77 383.17587:24 383.22812:32 383.24811:64 383.25815:25 383.27890:19 383.31009:65 383.32617:72 383.34573:63 384.12296:18 384.14621:141 384.17435:17 384.27405:51 384.31766:17 384.34064:18 384.35297:23 384.39081:16 384.88968:17 385.13507:24 385.27673:16 385.29956:33 385.31778:21 385.34085:52 386.79459:16 387.00696:16 387.20932:284 387.23486:112 387.25882:17 387.27011:17 387.28751:21 387.31622:21 387.97305:16 388.08484:16 388.21713:94 388.23691:38 389.00861:16 389.18732:19 389.21579:138 389.24237:111 389.27737:57 389.29620:41 389.33719:59 390.13626:16 390.23410:19 390.27280:16 390.29773:27 390.32916:16 391.03885:21 391.15189:42 391.16531:66 391.18906:40 391.21512:47 391.23877:61 391.25354:58 391.27756:91 391.29456:62 391.31702:16 391.33478:16 391.40469:26 391.59991:17 391.71259:17 391.90799:19 392.05020:16 392.10382:16 392.20462:19 392.22888:21 392.26376:34 392.35352:25 392.79016:19 393.05920:30 393.17899:20 393.19522:17 393.21548:69 393.25281:60 393.27951:121 393.30576:43 393.31964:82 393.34683:17 394.17877:36 394.27112:1410 394.31967:23 394.58719:21 395.22803:26 395.27457:363 395.29846:96 395.31650:104 395.33356:43 395.35562:57 395.64679:44 395.66010:18 396.26224:16 396.28479:47 396.31082:20 396.36752:23 396.90414:21 397.08542:18 397.21408:38 397.24814:19 397.28049:17 397.32422:126 397.34244:41 397.36710:16 397.39243:22 397.43686:17 398.27350:32 398.38058:27 398.59164:20 399.02313:20 399.03680:19 399.14520:17 399.32523:205 399.76874:19 400.32718:22 401.00015:16 401.20569:17 401.23602:16 401.24792:16 401.28854:16 401.31143:16 401.33353:40 401.35379:35 401.49573:26 401.88278:19 402.26224:18 402.29156:16 402.35284:18 403.10153:16 403.24866:24 403.26819:16 403.32410:74 403.74808:23 403.86966:23 403.97543:16 404.09039:18 404.19086:16 404.20392:20 404.24203:35 404.27130:55 404.30060:44 404.39386:18 404.66217:18 405.18356:84 405.22455:1360 405.26144:182 405.31531:34 405.32986:35 405.34854:17 406.21915:379 406.26590:18 406.27911:18 406.41003:16 407.12732:17 407.14874:19 407.20337:103 407.23474:964 407.27478:5077 407.35657:92 407.43951:16 407.54053:17 408.15024:25 408.20102:31 408.24011:314 408.27530:804 408.29730:366 408.38211:19 408.45197:16 409.15906:16 409.18430:42 409.20801:19 409.24112:56 409.26581:110 409.28119:150 409.29358:63 409.31610:57 409.35699:73 409.61426:16 409.70349:18 410.17691:20 410.27298:19 410.29657:61 410.34348:17 411.06232:19 411.20837:16 411.25330:21 411.27057:39 411.31577:19 411.38162:16 412.17108:16 412.28497:16 412.32037:27 412.34824:35 413.25623:17 413.30276:39 413.31982:32 413.34119:53 413.37430:28 413.47208:16 414.35544:19 414.83563:17 415.30133:51 415.32800:140 415.36395:16 416.22775:16 416.31113:20 416.33041:18 416.88058:16 417.02689:29 417.04135:24 417.25305:17 417.29636:39 417.32602:78 417.35056:132 417.37375:41 418.22043:19 419.17703:57 419.19858:16 419.24539:42 419.27234:38 419.30637:34 419.32492:106 419.34824:100 419.72983:19 420.13440:34 420.17349:18 420.25934:16 420.28299:16 420.30679:16 421.16074:16 421.21750:18 421.27936:438 421.30023:311 421.31989:126 421.35611:19 421.37817:16 421.62671:16 422.24734:18 422.26471:39 422.29285:197 422.32635:66 423.16635:86 423.18951:24 423.25168:35 423.28574:46 423.31003:95 423.33685:156 423.35654:50 423.38782:35 424.16092:22 424.18317:63 424.27853:37 424.37573:16 425.24313:16 425.25665:21 425.27512:18 425.30460:17 425.33652:16 425.34711:47 425.38666:21 425.78741:28 426.29315:16 426.36890:21 426.61523:17 427.12781:18 427.18976:40 427.25839:23 427.29742:19 427.32047:28 427.35385:36 427.38364:19 428.72202:16 429.19760:34 429.23013:17 429.28970:16 429.31308:69 429.34940:111 430.19717:29 430.35416:59 431.19324:18 431.22650:17 431.26086:17 431.29944:21 431.31723:119 431.35284:35 431.37735:34 431.39951:16 431.44022:17 432.13693:18 432.28613:16 432.31052:17 432.48953:16 433.11966:16 433.19113:16 433.20569:30 433.25314:95 433.27890:16 433.30673:62 433.33527:163 433.50070:16 434.19241:16 434.29871:54 434.33762:26 434.37900:32 434.44302:17 434.99362:20 435.14160:22 435.17645:18 435.24283:71 435.30508:924 435.33307:225 435.35739:115 436.27032:20 436.29327:46 436.31674:163 436.36014:37 436.62109:17 436.82068:16 437.18201:17 437.22998:19 437.27902:60 437.30737:60 437.34427:157 437.37308:36 437.41061:17 438.31915:22 438.35587:19 438.49292:23 439.05383:17 439.15253:16 439.18860:431 439.21439:596 439.25851:17 439.34164:92 439.36545:79 440.05167:17 440.19708:176 440.22327:54 440.35715:18 441.18988:16 441.22491:16 441.29544:39 441.33081:19 441.34558:17 441.36533:22 441.39258:16 441.71292:19 442.03494:16 442.20615:27 442.38962:16 443.04526:28 443.21719:16 443.28174:19 443.31332:45 443.37039:36 443.40723:25 443.48834:17 443.74713:18 444.35229:41 444.60184:16 444.93759:16 445.24722:37 445.30685:78 445.33469:21 445.39636:20 445.48492:18 446.28400:28 446.31604:17 446.39929:16 447.09451:19 447.21646:16 447.23853:69 447.26779:17 447.30887:83 447.33658:96 447.35007:43 447.37943:39 447.65457:16 448.03748:22 448.24484:21 448.28339:16 448.35583:22 448.58719:21 448.98532:24 449.28394:83 449.31891:638 449.34949:179 449.39124:18 449.42200:24 450.33591:378 450.40598:18 450.57428:21 451.30170:20 451.33215:59 451.35913:22 451.38135:51 451.74664:41 451.80853:17 453.14841:35 453.18793:16 453.30313:19 453.33487:50 453.37100:70 454.33417:37 455.29764:22 455.32138:37 455.36319:49 455.39371:17 455.42288:29 456.01767:16 456.34583:34 457.24332:18 457.33099:52 457.36142:19 457.38913:82 458.27408:28 458.28821:17 458.37057:17 458.55029:16 458.89951:16 459.11093:16 459.19373:16 459.25522:50 459.29343:36 459.31827:42 459.33737:165 459.35873:111 459.37982:18 460.34494:22 460.38235:25 461.16583:19 461.20175:36 461.23944:44 461.26596:37 461.32745:157 461.36246:131 461.38699:19 461.50772:18 461.79068:18 462.14874:19 462.24442:18 462.32071:35 462.36438:66 463.07813:23 463.26834:37 463.33359:1099 463.39746:17 463.41974:17 464.26108:23 464.34436:583 464.38751:18 464.56186:19 464.88663:24 465.09390:17 465.16553:22 465.18021:24 465.30887:17 465.33414:39 465.34732:39 465.37686:16 465.40790:29 465.53589:17 466.08133:18 466.26276:41 466.30630:17 466.32385:61 466.40805:33 466.56836:16 466.74402:16 467.21320:22 467.26953:19 467.31564:45 467.33179:19 467.36658:134 467.39175:48 467.76389:16 468.31747:17 468.36575:67 468.38992:38 468.42795:17 469.14828:18 469.33914:38 469.36682:82 469.40607:47 470.03757:16 470.18753:16 471.10535:19 471.12695:26 471.29745:36 471.34433:171 471.36630:102 471.39209:25 471.40683:18 472.21606:17 472.33838:17 472.81183:19 472.91913:16 473.29178:41 473.30591:23 473.34448:136 473.36368:107 473.38989:35 473.43594:16 473.46790:17 473.81104:16 474.12103:16 474.21729:16 474.33551:21 474.37238:59 474.39493:17 474.42215:53 475.23956:35 475.27344:16 475.29459:21 475.34415:169 475.37512:116 475.39410:48 475.45087:16 476.09476:29 476.19324:16 476.24713:16 476.28696:33 476.30399:19 476.34689:94 476.38254:19 477.16858:18 477.19394:39 477.24014:16 477.26550:35 477.29486:168 477.33640:1206 477.36523:897 477.42560:26 478.24173:18 478.31458:69 478.33301:218 478.36624:526 479.23376:52	239173	272366	143880	370861	384157	356633	418836	830488	515974	598265	503171	260617	332077	400629	457194	150983	193134	534116	304036	361801	152001	174230	254452	480083	220806	235454	389972	394150	395654	262019
19293	11.468	661.465	Unknown	[M+Na]+	null	null	101.09935:27 103.04839:37 103.06109:21 103.06877:18 103.71570:21 104.05785:21 104.06577:22 104.10641:52 105.02850:17 105.06848:1806 105.08849:17 106.06884:45 106.07437:37 107.04440:100 107.05287:149 107.06919:22 107.08437:1374 107.09382:142 108.05193:20 108.08639:75 109.05420:54 109.06279:351 109.07671:21 109.09982:2843 110.03025:57 110.06552:93 110.10280:156 111.04172:66 111.04841:23 111.06367:40 111.07880:409 111.11143:105 111.12476:17 111.13133:17 112.07969:53 112.11862:35 112.99797:103 113.05510:87 113.06116:44 113.08802:39 113.09442:63 113.53230:16 114.05777:16 114.06874:22 114.09087:21 114.09927:40 115.05130:101 115.07744:41 115.09557:22 116.04861:32 116.06159:42 116.06910:16 116.07909:19 117.06847:1131 117.08602:91 117.95651:16 118.07342:19 119.05196:16 119.08495:1820 119.92572:16 120.04893:53 120.06223:27 120.08038:86 120.08812:105 120.10051:27 121.05802:106 121.06485:156 121.10002:1935 121.11486:33 121.13097:17 121.20087:54 122.06105:18 122.08442:15 122.09209:55 122.09849:82 122.10487:56 123.04153:155 123.07870:540 123.10165:60 123.11644:808 124.08340:94 124.12165:35 124.99731:99 125.00734:26 125.05769:19 125.06734:22 125.09475:580 125.13197:55 125.49776:20 126.09565:16 126.10249:41 127.05413:16 127.07160:41 127.08489:21 127.10934:58 127.11657:21 128.05240:17 128.06421:123 128.11017:16 128.97620:17 129.06142:196 129.07187:406 129.08983:23 130.02721:21 130.07320:49 130.07860:14 131.05003:46 131.05827:38 131.06654:85 131.08429:1814 131.10406:19 131.11551:18 132.01509:19 132.08783:183 132.35199:21 132.97035:19 133.01820:16 133.04871:16 133.06009:66 133.07487:50 133.09991:2118 133.96333:16 134.07515:16 134.09669:83 134.10664:111 134.97632:20 134.98830:16 135.07793:356 135.11502:1746 135.99040:23 135.99968:18 136.06012:42 136.06879:19 136.08701:15 136.09366:22 136.11731:66 136.93773:19 137.05299:364 137.06314:124 137.09702:616 137.12741:238 137.13614:156 138.02092:17 138.02850:65 138.05495:17 138.06563:16 138.08809:42 138.09933:67 138.13010:17 138.98920:16 139.03870:49 139.06578:46 139.07634:49 139.08533:18 139.09944:26 139.11256:234 140.11697:41 141.06920:80 141.08356:93 141.09325:14 141.12782:77 142.01334:17 142.02260:23 142.06245:16 142.07327:17 142.07979:62 142.12354:25 143.08180:270 143.09204:146 143.11398:16 144.06712:23 144.09073:19 145.04402:18 145.06113:21 145.07660:16 145.09245:334 145.10078:916 145.10939:228 146.06842:53 146.08983:42 146.10030:42 146.10852:45 146.11674:18 147.03877:27 147.07829:171 147.09261:38 147.10768:599 147.11784:1575 147.26187:16 148.07556:17 148.08229:19 148.09436:19 148.10660:22 148.11259:33 148.12265:17 149.05476:71 149.06903:55 149.09482:749 149.13219:1483 149.15042:28 150.10150:51 150.10858:18 150.13406:94 150.14296:18 151.00615:32 151.06364:16 151.07228:17 151.08096:37 151.08908:15 151.11150:1075 151.12758:27 151.14603:135 151.15833:51 152.10526:32 152.12109:71 152.99617:18 153.02869:26 153.04999:68 153.08701:88 153.10153:48 153.11995:61 153.13127:83 153.14047:23 154.01471:21 154.07378:44 154.12140:16 155.01512:18 155.07092:36 155.09001:269 155.10611:1025 155.13678:16 156.07228:16 156.10841:115 157.09903:658 157.11169:97 158.08536:22 158.09789:36 158.10580:60 158.72798:17 159.03026:19 159.07309:58 159.08093:66 159.09137:16 159.11412:1271 159.13322:100 160.07678:34 160.11990:181 161.06566:16 161.08708:74 161.09964:243 161.13000:1005 162.09431:20 162.10255:53 162.12782:68 162.14293:16 162.99648:17 163.10909:408 163.11926:116 163.13937:148 163.14980:256 163.62692:19 164.11330:68 164.14935:16 165.04240:19 165.07326:40 165.08293:19 165.09035:20 165.10191:16 165.12930:392 165.15894:106 165.17586:21 166.07306:17 166.09229:23 166.11618:37 166.12973:39 166.14323:52 166.16434:19 167.07924:46 167.08875:29 167.09918:52 167.11378:25 167.12985:38 167.13770:34 167.14574:40 168.05869:17 168.11942:16 168.12703:28 168.14099:58 168.15074:19 168.98474:25 169.00201:23 169.02312:223 169.03387:32 169.05229:21 169.06003:26 169.10110:300 169.12263:151 169.14906:16 170.05211:19 170.09018:20 170.10504:20 170.11369:23 170.16170:22 170.98849:29 170.99472:26 171.03093:24 171.06978:16 171.09297:71 171.10744:226 171.11806:569 171.12752:120 172.07387:22 172.09937:24 172.12169:44 172.13390:26 173.01022:29 173.06044:16 173.09517:134 173.10831:44 173.13025:1073 173.49763:22 174.09454:37 174.13565:115 174.14775:25 174.15526:18 174.27205:18 175.01880:18 175.03761:16 175.06279:19 175.07784:16 175.09995:45 175.11076:114 175.11897:116 175.14590:643 176.06448:17 176.11345:35 177.07898:16 177.08572:18 177.09668:70 177.12262:571 177.13579:114 177.16440:234 178.09749:21 178.12103:64 178.13026:34 178.14163:42 178.16997:42 179.06006:17 179.10478:190 179.13956:343 179.15573:62 179.18161:18 180.02402:18 180.04987:20 180.07599:16 180.08527:39 180.10826:19 180.11520:66 180.12570:34 180.14336:18 180.17540:16 181.03284:20 181.08549:28 181.09769:61 181.11499:98 181.12595:44 181.13805:36 182.15430:25 182.92210:18 183.08066:20 183.10217:107 183.11278:99 183.12466:189 183.14160:17 184.07140:798 184.11433:48 184.11996:16 184.35583:16 185.07402:37 185.09290:93 185.12009:259 185.13554:353 185.15671:17 186.13451:55 187.07523:16 187.08429:17 187.10814:179 187.13940:185 187.15039:427 187.17322:17 188.10973:16 188.14166:35 188.15277:19 189.12633:299 189.14873:55 189.15703:45 189.17033:121 189.85934:16 190.01299:45 190.03888:18 190.12401:16 190.15645:18 190.67563:19 191.09743:37 191.10564:35 191.11702:22 191.13998:146 191.17851:106 192.14978:16 192.15593:37 192.18135:23 193.00743:18 193.05321:18 193.06271:25 193.07858:38 193.12018:352 193.15623:20 193.16701:51 193.56677:19 194.10864:13 194.11830:55 194.12672:21 194.62903:18 195.00008:23 195.00905:39 195.06462:20 195.07388:18 195.08765:36 195.09908:105 195.11633:225 195.13374:395 195.14890:33 195.47266:20 196.00308:16 196.13284:20 196.15193:22 196.98915:16 197.01370:16 197.06682:37 197.07886:17 197.11873:36 197.12506:83 197.13509:111 197.15327:22 197.75839:16 197.96111:16 198.05077:21 198.09288:22 198.14607:17 198.34753:22 199.04539:38 199.09502:16 199.11052:20 199.12041:38 199.14478:573 199.15971:82 200.10347:16 200.12569:25 200.13614:57 201.04553:19 201.09538:46 201.11737:130 201.13182:151 201.15404:127 201.16937:97 202.05478:18 202.13150:40 202.14386:19 202.18306:40 203.06448:16 203.07565:21 203.09479:25 203.10727:23 203.11560:27 203.12714:50 203.14938:67 203.16322:16 203.17911:85 203.19174:17 204.13707:19 204.14989:21 204.18037:18 205.02924:18 205.10745:34 205.12775:112 205.14362:40 205.15387:102 205.17082:38 205.19174:108 205.20799:49 206.07681:70 206.08807:22 206.11969:17 206.15764:18 207.11366:76 207.13199:136 207.14267:95 207.16701:16 207.96446:16 208.10634:38 208.12276:21 208.13661:17 208.99185:16 209.10332:32 209.11650:259 209.13002:46 209.14456:127 210.04565:27 210.08386:17 210.12096:21 210.13776:35 210.14604:48 210.22055:16 210.27127:19 210.92908:21 211.02855:19 211.04469:16 211.06660:82 211.10432:34 211.11871:32 211.13245:112 211.16072:88 211.21486:23 212.06453:19 212.10748:34 212.12912:89 212.14630:26 212.16408:16 213.08952:16 213.10820:53 213.12044:26 213.14098:58 213.14816:148 213.16153:116 213.17409:97 214.10893:21 214.12975:19 215.00626:16 215.08717:17 215.11989:16 215.13438:85 215.14517:106 215.16635:47 215.17647:145 215.20712:18 216.04297:21 216.18597:19 217.07433:18 217.08322:24 217.11737:16 217.12645:21 217.16055:67 217.19585:74 217.20682:43 217.21767:19 217.97638:17 218.15433:17 218.16803:39 219.00478:18 219.06711:16 219.09547:17 219.11804:17 219.13504:16 219.14221:41 219.15468:76 219.17825:171 219.21999:19 220.12109:22 220.18034:16 221.11433:1707 221.15227:254 221.16731:17 221.18987:32 221.22368:16 221.23885:19 222.11426:235 222.12422:63 222.14395:62 222.18289:19 223.07706:54 223.09399:332 223.11125:37 223.13004:226 223.15767:34 223.16582:29 223.18123:18 224.08611:34 224.10272:20 224.11444:18 224.13136:36 224.14923:18 224.16696:16 224.93832:17 225.09193:25 225.10815:38 225.11952:16 225.14940:72 225.15759:155 225.17310:46 226.08965:21 226.16252:19 227.12654:713 227.13892:299 227.16722:46 227.18039:215 227.19186:64 227.98642:17 227.99615:19 228.05667:39 228.12669:57 228.15993:17 228.16818:19 229.08794:21 229.10715:16 229.14209:1886 229.17075:51 229.19208:133 229.20229:37 229.41484:17 230.12279:17 230.14034:48 230.15933:20 230.19777:34 230.20934:22 231.07715:16 231.08925:16 231.11287:34 231.13303:39 231.15073:19 231.17024:65 231.18398:78 231.20650:35 231.21887:40 232.09225:17 232.15805:23 232.22125:46 232.72032:16 232.77696:20 233.01395:18 233.06856:19 233.09514:18 233.10606:46 233.12367:23 233.13255:18 233.15895:140 233.18149:60 233.21263:39 233.22702:53 233.24879:17 234.13913:19 234.15831:45 234.18839:20 234.83342:20 235.07996:16 235.10088:17 235.11792:91 235.13278:229 235.15714:74 235.16873:240 236.12759:17 236.16534:37 236.17322:104 236.84836:16 237.01137:17 237.11417:21 237.13719:73 237.15208:116 237.17537:33 238.14836:24 238.17160:16 239.04784:40 239.07405:16 239.10834:20 239.11638:18 239.13133:59 239.16464:116 239.17433:98 239.18649:99 239.23514:126 239.24406:60 240.05788:30 240.23396:18 240.81659:16 240.93259:21 240.98798:17 241.12891:20 241.14008:45 241.17097:20 241.19601:363 241.94370:16 242.93784:21 242.95917:18 243.05550:21 243.15617:39 243.17009:60 243.20789:466 243.22472:81 244.01241:20 244.18320:21 244.21239:40 244.22375:37 244.90169:20 244.95308:18 245.03337:22 245.14357:42 245.16441:34 245.18340:99 245.19884:56 245.22324:102 245.40826:19 246.07477:19 246.14661:16 246.16725:18 246.18988:26 246.19904:42 247.13240:16 247.15862:53 247.17207:83 247.18901:53 247.20465:98 247.21527:53 248.16133:22 248.20325:53 248.90730:18 249.13945:16 249.16006:17 249.17853:99 249.19310:31 249.21448:82 249.23370:16 249.26843:20 250.12036:25 250.13974:53 250.15843:17 250.17668:53 250.82298:21 251.03987:18 251.05283:53 251.08528:16 251.12447:1759 251.15854:138 251.17168:78 251.19498:41 251.55118:23 252.11215:15 252.13280:230 252.16148:25 252.17245:21 252.19127:42 252.83997:18 252.84926:16 252.93517:16 253.05133:16 253.10239:17 253.13998:487 253.16838:65 253.17825:37 253.19859:51 253.23767:16 253.68576:17 254.06380:17 254.09178:19 254.13248:42 254.15134:102 254.16998:54 255.12425:23 255.15460:60 255.16776:258 255.18674:106 255.20546:45 255.21753:37 255.22580:16 255.48300:16 256.14575:17 256.16214:39 256.18167:64 257.05743:17 257.14371:21 257.15390:37 257.17593:149 257.19147:235 257.20428:116 257.23526:110 257.24695:131 257.25800:112 258.13629:16 258.15601:22 258.17850:35 258.25800:75 259.05322:20 259.14172:17 259.15857:119 259.20721:627 259.82770:18 260.05109:17 260.17169:19 260.20520:22 260.22119:24 260.43515:16 260.90729:23 261.13315:43 261.14874:75 261.16550:91 261.18433:165 261.22122:1805 261.28134:21 261.88147:16 262.10367:16 262.13733:20 262.15524:23 262.17886:17 262.20032:15 262.21582:104 262.23413:16 262.24988:16 262.25800:42 263.11877:33 263.15176:46 263.17297:99 263.19537:61 263.20856:85 263.22650:104 263.24127:144 264.20416:32 265.11023:20 265.12607:30 265.13461:74 265.14825:122 265.18039:16 265.19702:16 265.20981:16 266.11322:19 266.14526:20 266.16373:56 266.97983:17 267.01801:16 267.04913:16 267.06921:17 267.11945:16 267.16324:400 267.18707:24 267.20776:33 267.23837:16 267.26205:30 267.38864:17 267.61404:20 267.85953:16 268.09927:17 268.14471:25 268.16464:25 268.18457:23 268.26617:17 269.12485:16 269.13458:17 269.16550:858 269.17987:1306 269.21954:55 269.23318:65 270.19193:19 271.05011:19 271.06415:20 271.14279:34 271.15347:31 271.16721:70 271.19354:147 271.21472:80 271.24142:71 271.26309:25 272.18674:35 272.20499:34 272.25638:49 273.13748:18 273.15198:15 273.18265:740 273.19989:179 273.22937:34 274.18283:228 274.20175:108 274.22324:16 275.10931:23 275.14908:25 275.16516:35 275.18906:636 275.20850:613 275.23352:17 276.04416:16 276.18353:51 276.19656:56 276.21130:59 276.22726:23 276.24753:16 276.99435:16 277.09961:16 277.11780:43 277.14200:1150 277.17017:36 277.18927:50 277.21628:1629 278.03030:16 278.11783:16 278.13968:114 278.15640:85 278.18460:17 278.20544:82 278.21863:59 279.07895:18 279.09363:177 279.11581:287 279.15186:35 279.17169:17 279.19659:127 279.22812:131 279.23938:61 279.90378:18 280.09827:16 280.11475:16 280.13324:69 280.14691:17 280.19174:18 280.21518:17 280.23032:41 280.25482:16 280.27863:16 280.92255:32 281.09363:18 281.12674:25 281.13947:20 281.16867:50 281.19116:78 281.21393:16 281.23480:21 281.29089:16 282.16013:36 282.17505:18 282.20139:16 282.28094:27 282.29416:52 283.11859:16 283.14752:48 283.17438:20 283.19757:47 283.22351:18 283.24133:51 283.26993:18 284.19901:16 285.14481:16 285.17407:16 285.18729:17 285.19830:17 285.23840:16 286.16971:16 286.18207:31 286.18994:16 287.07758:21 287.16348:103 287.18735:21 287.21432:29 287.22818:17 287.24899:52 287.58377:17 288.05963:18 288.19531:16 288.77579:18 289.16434:47 289.17737:92 289.18832:131 289.21741:97 290.18198:39 290.21054:46 290.22058:17 290.24008:32 291.14679:93 291.15833:138 291.17261:174 291.19623:375 291.22382:56 291.23825:49 291.51614:18 292.03632:18 292.14612:20 292.16092:58 292.19214:91 292.22223:53 292.23773:34 292.29208:20 292.84439:16 293.12073:20 293.13266:32 293.15628:112 293.21210:440 293.22742:131 293.87952:19 294.13254:18 294.17297:16 294.19104:85 294.21967:49 295.00729:17 295.10751:27 295.12537:17 295.14182:40 295.15213:60 295.17282:42 295.19498:28 295.21701:61 295.23441:181 295.95496:21 296.02808:21 296.11594:25 296.16812:39 297.00458:19 297.14624:17 297.17035:33 297.18835:18 297.19919:18 297.21384:17 297.22729:16 297.26678:33 298.12665:17 298.17252:26 298.20511:16 298.22531:35 298.29578:16 299.18301:154 299.23508:102 299.25061:17 299.27438:19 299.39236:37 301.13321:48 301.16574:56 301.21768:41 301.25458:38 301.28903:16 302.13141:20 302.19363:16 302.57053:20 302.84103:16 302.90704:33 303.15579:22 303.17780:37 303.20023:69 303.24597:16 303.25964:19 303.27466:18 303.67896:18 304.12216:18 304.19812:22 304.22949:16 305.16348:81 305.17587:66 305.19421:74 305.22379:16 305.24722:32 306.18384:16 306.24695:32 306.26523:145 306.27939:486 306.29523:118 307.15158:839 307.17172:108 307.19766:64 307.22113:74 307.24219:35 307.25714:68 307.27765:208 307.29419:185 307.83688:16 308.09634:16 308.15317:24 308.21381:37 308.29678:195 308.98245:32 309.16879:25 309.18460:48 309.20184:87 309.21991:18 309.26956:85 309.28787:54 309.29874:18 309.33923:16 310.17822:18 310.20718:89 310.29150:34 310.30917:24 310.31876:16 310.88034:16 310.98181:16 311.13626:19 311.18002:34 311.20190:43 311.22940:55 311.26898:35 311.28745:34 313.08121:17 313.15674:16 313.22864:18 313.27524:3065 314.19034:18 314.21201:41 314.22873:34 314.25403:49 314.28033:703 314.30325:30 315.15927:29 315.18921:16 315.22784:38 315.24875:52 315.26511:115 315.28598:186 315.69702:20 316.01605:17 316.25183:20 317.14398:16 317.15674:16 317.19101:18 317.21539:37 317.24747:320 318.13254:16 318.23898:15 318.25412:60 318.53769:17 318.98068:17 319.13593:34 319.16379:71 319.17691:74 319.19559:89 319.22928:38 319.25595:139 319.27850:16 319.91638:20 320.15170:19 320.18054:18 320.21890:28 320.26486:22 320.28375:16 321.04849:34 321.12662:41 321.15488:38 321.17398:54 321.18826:35 321.21320:49 321.22327:19 321.24866:37 322.15140:57 322.20840:16 322.22308:45 322.26083:18 322.29166:17 323.09448:36 323.13190:17 323.15814:37 323.18463:58 323.21475:37 323.24847:37 323.26202:45 323.27524:16 323.32275:43 324.19031:36 325.08640:21 325.18997:32 325.20853:77 325.23456:20 325.25714:60 325.31540:21 326.09680:18 327.05402:32 327.07819:105 327.21735:16 327.23917:57 327.25443:39 327.33524:18 328.19421:27 328.89017:16 329.11487:17 329.13120:36 329.16681:83 329.18631:104 329.20215:36 329.22479:32 329.25452:60 330.15094:18 330.19568:32 330.26474:16 330.32675:28 331.10828:36 331.12286:23 331.13840:16 331.18604:2852 331.21927:333 331.23846:142 331.26205:105 331.28006:58 332.11624:31 332.14594:16 332.17004:18 332.18280:36 332.20026:19 332.21530:16 332.22818:34 332.26437:16 332.31967:21 333.06055:18 333.11517:22 333.14227:19 333.16705:35 333.19232:107 333.22638:163 333.24347:250 333.25812:70 333.29086:52 333.33026:22 334.15894:17 334.20828:32 334.24356:73 334.26730:24 334.38940:18 334.48062:29 335.03696:16 335.09091:16 335.12784:19 335.14670:38 335.18961:16 335.25830:11439 335.31216:32 335.37222:25 335.60391:16 336.22549:55 336.25909:1319 337.16156:18 337.23199:84 337.27109:2863 337.31595:132 337.32526:61 338.26520:226 338.29028:179 338.31143:21 338.88522:19 339.17691:19 339.20395:19 339.25851:103 339.28836:226 339.31244:54 339.89566:18 340.23444:16 340.27197:32 340.29733:19 340.83151:21 341.14655:38 341.25198:58 341.26678:59 341.29279:85 341.84454:20 342.24643:25 342.27621:17 342.31006:35 342.79507:34 343.06656:21 343.16330:18 343.17502:16 343.21310:23 343.23477:21 343.26300:21 343.29465:17 343.31345:16 344.03979:23 344.24506:19 344.27942:16 344.30054:18 344.69916:18 345.11536:32 345.15237:20 345.17801:32 345.20212:18 345.24847:39 345.26443:16 345.38193:18 345.43750:16 346.19879:16 346.23120:18 347.16586:71 347.18423:108 347.22745:226 347.25903:18 347.27838:48 347.33191:24 348.17496:92 348.19040:157 348.21234:127 348.22992:89 348.24182:50 348.80475:18 348.89944:17 349.06931:16 349.09134:18 349.13171:15 349.14905:75 349.19879:25672 349.25497:316 349.54962:19 349.63278:18 350.04062:18 350.13034:17 350.20148:5321 350.24268:180 350.25613:101 350.30200:17 350.35590:16 350.88031:18 350.93536:34 351.13651:19 351.15756:32 351.21384:8946 351.25946:1348 351.31366:32 351.34778:18 351.97070:16 352.21161:1014 352.23587:484 352.26917:31 352.55640:16 352.93945:19 353.16245:17 353.19037:24 353.21368:87 353.23053:137 353.24466:124 353.26364:174 353.28705:90 353.33395:16 353.64365:22 354.26407:52 354.29004:52 354.35455:22 355.20374:16 355.22363:16 355.24078:49 355.25958:47 355.27805:32 355.30136:16 355.31659:40 356.88623:19 357.18057:28 357.20065:56 357.23383:16 357.25482:63 357.29791:16 357.48730:16 359.13675:16 359.22314:41 359.26730:18 359.29245:18 359.30933:17 360.29593:18 360.30981:17 360.48938:18 361.18893:17 361.21255:64 361.22968:16 361.26666:16 361.28256:21 362.05460:16 362.19238:19 362.28754:17 362.91193:20 363.19727:35 363.22321:76 363.24960:50 363.26950:41 363.29056:55 364.15988:16 364.20691:17 364.22321:16 364.24442:19 364.26410:17 365.14975:19 365.18930:18 365.21613:165 365.23553:863 365.31744:38 366.21460:72 366.23764:200 366.25275:88 366.31192:16 366.32608:17 367.20966:22 367.24957:285 367.29340:20 367.38403:24 367.87469:16 368.15750:17 368.24200:83 368.27075:67 368.72745:16 369.25604:300 369.27911:39 369.29446:33 369.31970:85 369.71652:17 370.13425:16 370.32324:43 370.34512:17 370.36279:16 370.63263:19 371.00409:24 371.78232:20 372.32120:17 372.48068:25 373.24167:23 373.27338:18 373.29868:21 373.33734:17 373.61041:20 374.07126:19 374.16031:16 374.24094:16 375.21094:54 375.24173:20 375.25748:18 375.27228:23 375.30258:39 375.70779:20 376.17932:17 376.30057:21 377.09763:16 377.19009:36 377.20822:21 377.23676:57 377.27844:21 377.30597:20 377.49390:16 378.67612:20 379.15405:19 379.17303:21 379.19598:35 379.25241:34 379.27435:31 379.30710:32 379.42343:16 380.17505:38 380.21582:28 380.25208:37 380.26642:16 380.31549:16 380.87732:31 381.05276:38 381.19653:19 381.21997:33 381.24866:16 381.29587:46 381.31345:19 381.32861:38 382.08728:18 382.18542:16 382.25009:23 382.27472:18 382.33414:19 383.11221:16 383.14453:369 383.24716:16 383.26163:43 383.27338:15 383.31488:71 383.34689:18 384.11099:18 384.15604:37 384.23764:38 384.25516:51 384.32547:17 385.15015:19 385.20349:34 385.25537:72 385.28192:72 385.31363:16 385.35251:42 386.19937:16 386.29883:16 386.31607:21 387.15350:20 387.16315:45 387.19916:548 387.21716:1282 387.25757:17 387.29425:43 387.31561:35 387.66965:19 388.15683:19 388.20398:16 388.21646:17 388.24994:17 388.32892:21 388.85141:35 389.06583:16 389.19345:28 389.21054:21 389.22296:34 389.31122:16 389.32330:16 390.16858:21 390.29276:30 390.31424:18 391.23410:17 391.24960:56 391.28677:40 391.32413:18 391.97333:18 392.69977:24 393.22275:18 393.24857:17 393.27054:54 393.29800:80 393.31647:18 394.26678:35 394.28467:16 395.10022:20 395.24338:20 395.32996:54 395.35272:21 396.01855:16 396.15961:19 396.38196:18 396.40234:16 397.04053:44 397.07788:17 397.22653:17 397.27420:62 397.29407:97 397.32874:64 397.36572:25 397.39426:17 398.16168:21 398.17810:21 398.29465:17 399.11313:51 399.26569:36 399.29507:19 399.34174:35 400.31082:16 400.34518:28 401.20804:19 401.26291:16 401.30881:16 401.32571:38 402.27792:18 402.49033:16 403.18976:25 403.20126:16 403.25592:16 403.27045:22 403.32422:22 403.33694:76 404.13275:22 404.15662:17 404.20871:112 404.32693:19 404.89917:16 405.11810:23 405.22617:16528 405.30884:16 405.37976:21 405.42346:17 405.46930:32 406.01651:18 406.05441:16 406.23035:3716 406.31628:64 407.24146:5465 407.29849:123 407.31909:27 407.33130:25 407.48297:21 407.77975:43 407.84515:17 407.86493:20 407.99829:22 408.14713:19 408.16687:19 408.22827:331 408.24829:418 408.26877:337 408.39297:17 409.18036:36 409.22787:17 409.25803:105 409.29074:103 409.32492:25 409.34824:54 409.36700:16 409.44348:16 409.61566:26 410.31271:19 410.32922:35 410.34314:18 410.62897:21 410.75128:18 411.28586:23 411.30548:25 411.32727:18 411.76117:17 412.28876:16 412.41962:17 413.26147:20 413.28140:30 413.32651:17 414.34454:23 414.77982:17 415.16162:17 415.18915:16 415.22183:17 415.29382:19 415.32272:116 415.35266:22 416.19000:19 416.21277:21 416.99738:23 417.16339:16 417.28787:49 417.30670:67 417.32971:35 417.37650:16 417.75381:16 418.38345:28 418.96155:17 419.00797:19 419.19662:17 419.21988:19 419.27554:32 419.30386:49 419.32758:55 419.37744:17 419.67078:16 419.70209:21 420.30405:16 420.33704:51 420.38293:17 420.93555:16 421.01147:17 421.23914:16 421.25848:36 421.27600:53 421.30588:19 421.32684:23 421.36392:34 422.29626:72 423.15228:20 423.25867:20 423.30200:16 423.32083:62 423.34561:16 424.01376:18 424.26764:19 424.30664:16 425.24524:19 425.27444:37 425.30618:21 425.33115:17 425.38867:18 426.39392:19 426.83835:16 427.29291:16 427.31979:48 427.33435:45 427.36868:16 428.28381:17 429.09576:29 429.21078:17 429.22916:16 429.24405:33 429.30597:22 429.33954:19 429.36902:16 429.76196:16 430.06454:18 430.12735:17 430.22537:17 430.41190:18 431.02084:16 431.24686:34 431.27792:19 431.30511:35 431.33325:76 432.31711:17 432.76495:16 433.15308:23 433.25198:37 433.26620:24 433.28891:23 433.32565:145 433.35931:35 433.68869:21 434.10193:17 434.32526:19 434.77325:24 435.26886:39 435.28497:49 435.30963:63 435.33508:93 435.36169:18 435.37592:17 436.28378:18 436.36047:19 437.13260:29 437.15009:19 437.17358:16 437.21387:17 437.32086:88 437.34799:123 438.36334:16 438.79907:18 439.00323:16 439.19110:320 439.21704:256 439.25845:26 439.33789:38 439.35880:59 439.38055:17 439.60004:17 440.17328:17 440.22443:128 440.58362:27 440.73550:16 441.11853:26 441.20282:16 441.22931:43 441.30066:55 441.33682:44 441.36136:51 441.64771:23 442.32343:21 442.35071:21 442.40497:18 443.09393:32 443.17715:24 443.23990:18 443.25073:45 443.31009:56 443.33127:42 443.36136:18 444.86459:29 445.07169:19 445.18579:21 445.28198:17 445.33176:57 445.36914:17 445.54898:19 446.19794:17 446.37482:16 447.18503:16 447.26517:16 447.30920:80 447.34982:21 447.86749:16 448.19852:16 448.27789:16 448.34851:19 449.22272:16 449.24811:23 449.27936:64 449.29984:38 449.34558:54 449.44498:19 450.26898:16 450.34033:66 450.88174:18 451.22983:21 451.25751:18 451.29721:17 451.32544:37 451.35764:16 451.83429:16 452.28445:22 452.32343:16 452.34161:16 452.36359:21 452.65500:22 453.30869:18 453.36282:23 453.40897:20 454.16193:23 454.33591:16 454.34985:18 455.35806:130 456.42722:18 456.55536:16 456.69461:17 457.25143:19 457.28986:21 457.31146:51 457.33469:79 457.36893:57 457.87415:23 458.26395:33 458.28845:17 458.30655:40 458.34467:30 458.37314:39 458.92868:16 459.06036:20 459.15836:16 459.29922:16 459.31870:25 459.35263:32 460.29080:22 461.24173:20 461.26797:16 461.29639:16 461.33337:18 461.59088:17 462.23749:16 462.25992:37 462.28006:19 462.38809:21 462.94916:18 463.19107:17 463.30103:44 463.32010:20 463.34686:68 464.29022:16 464.33038:17 464.36865:18 464.42105:18 465.00156:19 465.19482:19 465.27649:17 465.32892:16 465.38748:33 465.55893:16 465.96896:24 466.10950:16 466.29984:21 466.38351:16 466.39944:16 467.29095:18 467.35382:67 467.38425:102 467.54968:16 467.95847:25 468.35034:18 468.36484:25 469.08902:16 469.22821:18 469.33182:25 469.35513:16 469.92514:16 470.24258:18 470.31723:17 470.34329:59 470.36902:17 470.45886:16 470.90518:16 471.08133:18 471.32648:188 471.40060:26 471.45261:19 472.35345:21 473.08051:39 473.35037:91 473.37811:134 473.96939:22 474.20270:35 474.23303:17 474.26175:16 474.32837:21 474.37589:18 474.43457:16 475.08887:18 475.18555:18 475.26407:16 475.33401:71 475.36823:69 475.38876:20 475.41290:19 475.42938:29 475.92932:19 476.35492:16 476.37711:51 477.23947:33 477.32385:54 477.33914:84 477.36279:90 478.20996:18 478.25723:21 478.28088:33 478.30484:16 478.33160:20 478.36230:53 479.01303:18 479.19513:45 479.21338:35 479.94016:19 480.01303:16 480.36246:22 480.38571:19 480.96582:23 481.21393:21 481.28601:19 481.36014:59 481.38565:19 481.72873:20 482.20764:17 482.33737:43 482.46368:17 483.16275:16 483.32721:16 483.37024:37 483.40240:16 483.42029:16 484.34445:16 484.42429:23 485.13980:16 485.32666:16 485.35132:38 485.65973:18 486.02725:16 486.13251:16 486.30875:32 486.35754:16 486.44583:20 486.66376:24 487.08374:17 487.31110:35 487.32492:33 487.36731:21 487.40933:18 488.32928:57 488.36047:22 488.38870:16 488.56174:18 488.89124:16 489.05853:17 489.13977:16 489.35794:6199 489.42877:40 490.31964:35 490.34396:328 490.36200:374 490.38690:64 490.44098:17 491.03494:19 491.31427:56 491.37387:2384 492.35037:119 492.37305:182 492.38696:95 493.14999:17 493.21906:18 493.26022:20 493.31265:25 493.33585:31 493.36841:115 493.40198:37 494.28363:16 494.36636:18 494.39511:36 494.41183:34 494.99698:16 495.25229:455 495.27734:558 495.33966:19 495.36487:46 495.38983:21 495.40390:37 495.51517:17 496.26743:306 496.35684:25 496.40302:23 496.43805:32 496.45728:32 497.25864:21 497.36435:56 497.39850:16 497.43076:19 497.87772:16 498.34427:16 499.25833:19 499.28119:16 499.35825:34 499.37738:23 499.39774:19 499.69089:16 500.39264:16 501.03192:25 501.20615:16 501.26645:16 501.33810:55 501.36157:53 501.41653:16 502.27420:19 502.35242:33 502.45450:17 502.81665:18 503.35153:102 503.37692:108 503.41611:22 503.42990:60 503.53192:17 504.31964:16 504.34637:22 504.40021:48 504.48956:17 505.05533:17 505.28775:22 505.32620:56 505.35922:246 505.38983:90 505.41208:89 505.81335:20 506.03104:16 506.33521:57 506.37927:33 506.86234:25 507.01736:16 507.30026:42 507.35486:493 507.37451:683 507.40665:269 507.44046:21 507.53864:16 507.79852:21 508.24536:25 508.33359:41 508.35828:34 508.38943:181 508.43011:35 508.75903:16 509.16812:16 509.20993:16 509.35028:19 509.39948:157 509.43631:62 511.31909:17 511.34772:23 511.37317:109 511.39771:127 511.42197:23 512.37170:37 512.39575:17 512.41791:17 512.68176:27 512.74292:17 513.05383:17 513.36658:157 513.39594:59 513.42456:43 513.55652:23 513.59863:16 514.29022:16 514.30426:22 514.34021:17 514.36176:37 514.38525:38 514.40912:39 514.42639:16 514.55920:17 515.23328:17 515.25983:26 515.30585:41 515.35022:44 515.37140:160 515.40936:85 515.43262:54 515.63867:16 516.32373:17 516.38788:96 516.43872:16 516.52167:18 517.30518:23 517.32703:58 517.36823:84 517.42139:89 518.12518:18 518.28296:16 518.33466:17 518.35284:19 518.37616:17 518.40924:38 518.45563:19 519.14911:29 519.16400:16 519.34546:60 519.38446:286 519.41687:308 519.47382:17 519.99390:21 520.38544:144 520.41144:110 520.44183:48 521.23816:17 521.25604:20 521.33057:26 521.35773:135 521.38989:166 521.42041:154 522.35065:71 522.37439:100 522.40076:62 522.41687:67 522.74561:16 522.97540:17 523.30591:39 523.34430:36 523.37720:111 523.40381:240 523.43060:191 523.47406:65 524.15198:16 524.37427:75 524.40338:95 524.43542:33 524.46747:34 525.38000:16 525.41400:111 525.44183:17 526.37030:16 526.40326:29 526.43701:59 527.12756:17 527.14850:19 527.34631:32 527.37628:18 527.39313:16 527.46075:21 528.30591:29 528.33032:16 528.37213:34 529.29834:16 529.32379:16 529.38898:15980 529.47815:18 529.63348:21 530.14862:19 530.34576:35 530.39032:1766 530.46295:16 531.12640:17 531.33447:17 531.37115:168 531.40192:354 531.43317:136 531.51794:17 532.36182:32 532.41229:206 532.80817:26 533.19476:21 533.38489:3329 533.72607:17 534.24408:19 534.37646:815 534.40137:273 534.45428:37 535.17487:16 535.25934:87 535.34460:370 535.39032:838 535.42773:127 535.45880:81 535.48688:58 535.53314:34 535.56000:21 536.34326:31 536.36340:108 536.38861:161 536.42145:70 536.46490:16 537.28229:20 537.31049:19 537.36096:19 537.39117:34 537.44019:136 537.46771:16 537.82355:16 537.99188:17 538.38281:55 538.42584:37 538.48169:16 539.40186:37 539.43042:20 540.46381:16 540.88147:21 541.34760:20 541.38019:117 541.41467:75 541.43903:20 541.79779:19 542.27252:16 542.38538:44 543.30341:17 543.36218:16 543.39935:167 543.42993:76 544.10211:19 544.37463:50 544.40479:69 544.45276:25 544.63690:16 545.23840:16 545.37299:109 545.41803:101 545.46967:21 546.36584:16 546.39001:84 546.42218:37 546.47626:18 547.04370:34 547.24670:19 547.39624:1393 547.88031:33 548.33173:16 548.38269:359 548.42340:196 548.44470:269 548.46405:144 549.38220:307 549.41742:828 549.46356:491 549.48706:322 549.51093:161 550.20319:17 550.35144:17 550.38739:176 550.42291:169 550.46997:119 550.49609:56 550.53937:16 550.86011:22 551.32452:306 551.35425:219 551.37848:582 551.40997:742 551.44928:491 551.48053:409 551.49957:126 551.58899:23 552.19263:35 552.28381:17 552.30444:72 552.36157:405 552.40961:189 552.44104:170 552.46875:184 552.52948:18 552.56946:16 553.21063:22 553.33435:36 553.35321:68 553.38684:114 553.42871:160 553.46704:41 554.41193:22 555.36487:17 555.40460:39 555.42548:102 555.44830:50 555.46851:16 556.46790:19 556.88104:18 556.98737:22 557.39948:114 557.43127:81 557.45306:38 557.71484:18 558.36133:32 558.40704:50 558.43018:34 558.47235:17 559.39813:316 559.43567:56 559.48053:46 559.88513:19 560.40417:88 560.42828:20 561.13879:16 561.39130:116 561.41913:297 562.38330:26 562.39935:18 562.55212:16 563.09460:34 563.14661:17 563.30981:18	110290	112512	78397.1	87239.7	146137	102488	195269	241009	127957	153146	413935	188325	148824	151042	165340	154902	114644	327437	78081.4	213895	150376	148875	301686	442630	211282	366837	453247	498435	244722	263653
19294	11.111	661.47	Unknown	[M+H]+	null	null	101.05989:34 103.03525:19 103.04968:97 103.05623:91 104.07121:16 104.10735:76 104.16137:21 105.03487:16 105.06843:1945 105.12084:19 106.04764:16 106.06335:78 106.07413:132 106.08968:32 106.85362:17 107.04285:313 107.05315:220 107.08464:1845 108.04974:39 108.08200:30 108.08752:116 109.02158:17 109.03062:26 109.06351:1151 109.10058:2542 109.11880:20 110.06591:94 110.07433:41 110.10522:249 110.62376:18 111.00908:21 111.03619:50 111.04584:83 111.07510:237 111.08224:201 111.09169:19 111.10759:16 111.11720:107 112.08345:32 113.00239:32 113.05875:82 113.09125:74 114.10091:26 115.04547:18 115.05585:199 115.07328:35 116.97930:16 117.06809:1025 117.08942:18 117.93476:16 117.95667:20 118.06001:14 118.06909:121 118.07468:43 118.11477:33 119.04525:62 119.08377:1985 119.78124:16 120.08058:57 120.08788:327 120.16833:20 120.65800:17 121.02986:58 121.06361:610 121.09979:2600 121.22404:16 122.06654:85 122.10110:228 122.11907:18 122.99630:21 123.03495:86 123.04297:239 123.07992:729 123.10783:230 123.11642:619 124.04302:18 124.07600:36 124.08604:16 124.10248:16 124.11462:36 124.98442:19 124.99819:17 125.04633:16 125.05206:22 125.06146:134 125.07088:16 125.09536:1170 125.12772:19 125.13397:17 126.09792:76 127.05041:14 127.05624:36 127.06865:51 127.08352:64 127.10656:93 127.11588:18 127.15346:20 128.06023:87 128.06956:33 128.07883:16 129.00150:16 129.04332:18 129.06833:709 129.08594:16 129.13747:18 130.02797:16 130.06853:118 130.07822:104 131.04947:19 131.06252:16 131.08380:2090 131.12553:22 131.13921:17 132.05420:52 132.08006:22 132.08797:150 132.10040:40 133.05324:32 133.06293:152 133.07582:18 133.09995:2395 133.12198:27 133.32274:16 134.06567:17 134.07672:35 134.09271:52 134.10251:167 134.11168:104 134.50731:16 135.03706:16 135.07860:893 135.11603:1800 136.04080:16 136.05141:36 136.07396:54 136.08722:16 136.11682:148 136.12663:80 136.42676:16 137.05681:65 137.06274:57 137.08899:279 137.09822:372 137.12000:46 137.13184:264 138.06096:16 138.12753:18 138.14055:47 138.88170:16 139.00664:21 139.03419:34 139.06726:104 139.07669:84 139.09261:16 139.10890:188 140.01103:18 140.10255:16 141.05939:28 141.07211:165 141.08823:70 141.12103:21 141.70018:26 142.06883:114 142.07852:130 142.45395:19 142.99779:18 143.08493:664 143.10208:25 143.11067:17 144.05954:18 144.07396:18 144.08096:36 144.08969:46 144.09879:38 145.06462:421 145.07588:43 145.10063:2145 145.44421:18 146.07069:147 146.09019:16 146.09659:45 146.10645:145 147.02820:16 147.03841:32 147.08092:311 147.10750:395 147.11690:1681 147.68532:17 148.04901:41 148.08675:93 148.11922:186 149.05054:38 149.06013:105 149.09483:802 149.13211:1388 149.22044:16 150.05400:16 150.06180:21 150.08885:21 150.09624:34 150.10919:17 150.12883:33 150.13634:35 150.14368:36 151.03496:16 151.07256:259 151.10858:324 151.11864:147 151.14020:39 151.14810:63 151.35228:16 152.07394:16 152.11131:18 152.11862:25 152.74199:16 153.00996:16 153.04321:16 153.05292:16 153.06241:33 153.08043:49 153.09277:400 153.12656:231 153.14145:19 154.04774:27 154.08238:61 155.01019:25 155.08385:217 155.10504:928 156.08548:54 156.10406:88 156.11627:16 156.97217:16 157.06120:53 157.08289:52 157.09502:320 157.10504:132 157.11263:111 158.06477:27 158.06996:17 158.10077:96 158.11211:21 159.07954:789 159.11432:1612 159.12329:520 160.06807:16 160.07939:86 160.08969:93 160.12000:190 161.02399:17 161.05409:16 161.06493:21 161.09421:679 161.13191:1259 161.14948:19 162.09291:21 162.10324:55 162.11517:45 162.13614:94 163.06255:66 163.07655:230 163.11075:649 163.14780:537 164.07207:90 164.08539:16 164.11647:98 164.15125:55 164.16676:16 165.03932:19 165.05672:16 165.06769:17 165.08835:114 165.10153:53 165.11385:17 165.12439:76 165.13249:83 165.16306:23 165.18346:16 165.38371:17 166.06403:16 166.08168:49 166.13300:18 167.05496:17 167.06323:33 167.07442:18 167.08527:16 167.09923:16 167.11136:138 168.06776:19 168.08310:17 168.08940:19 169.01700:30 169.02451:44 169.03438:32 169.05743:17 169.07124:49 169.09930:383 169.12521:37 169.20683:16 169.93819:17 170.02267:56 170.10005:60 170.10818:97 170.12389:78 171.00026:75 171.07132:72 171.10513:2163 171.13361:34 171.15015:20 172.07382:32 172.09309:18 172.10851:26 172.12015:91 172.53246:17 172.99646:25 173.06146:16 173.09256:259 173.10184:88 173.13058:1217 173.14897:18 174.13589:242 174.15404:26 174.47748:20 174.90857:16 175.06342:18 175.07581:71 175.10948:480 175.12529:47 175.14125:164 175.15111:365 176.09523:17 176.13757:30 176.14732:76 176.16017:22 176.99736:16 177.07980:26 177.09006:182 177.12589:761 177.14874:39 177.16321:98 178.10071:35 178.12077:59 178.13091:71 178.14015:34 178.15036:19 178.16554:19 179.02612:19 179.05980:25 179.07008:49 179.08359:19 179.09843:230 179.11086:232 179.14365:280 179.19788:18 180.02994:22 180.10965:16 180.14107:49 180.15414:34 181.10141:194 181.11488:98 181.12906:131 181.15656:53 182.07518:17 182.09450:13 182.10175:42 182.11435:17 182.12717:18 182.13922:16 183.09689:64 183.10504:82 183.11758:303 183.13255:21 184.07068:584 184.08264:115 184.12018:16 184.13104:19 184.92885:16 185.01274:16 185.07249:19 185.08464:50 185.09715:68 185.10898:42 185.12790:556 185.14105:88 186.09880:52 186.11124:17 186.12672:32 186.14238:21 186.98108:18 187.00146:16 187.07660:19 187.11093:611 187.14699:706 188.06230:66 188.07228:101 188.10959:77 188.12134:59 188.14432:17 188.15294:34 188.16266:17 189.08147:48 189.10051:45 189.12224:164 189.14256:54 189.16411:210 190.13574:19 191.10507:124 191.13910:110 191.14822:38 191.17482:57 192.10255:20 192.13409:16 193.09805:110 193.11540:223 193.13126:96 193.15195:34 194.06281:16 194.10786:18 194.11667:23 194.12970:20 194.99835:20 195.08322:21 195.10571:16 195.12090:135 195.14111:349 195.16786:19 196.04469:20 196.09250:16 196.13266:33 196.14287:35 196.65822:21 197.08821:19 197.09703:40 197.12190:111 197.13551:160 197.16255:16 198.07094:16 198.09413:16 198.12082:32 198.14003:78 199.07661:20 199.08836:34 199.11139:85 199.13303:102 199.14215:113 199.15425:129 199.19901:19 200.11140:45 200.14915:66 200.16409:19 201.08032:20 201.08981:34 201.10384:20 201.12462:45 201.13399:71 201.16249:275 201.17714:61 202.11798:17 202.13084:18 202.16843:61 202.55928:16 203.10007:72 203.13318:31 203.14700:132 203.18166:111 203.55423:17 204.15538:34 204.18259:24 205.11049:72 205.12068:111 205.12842:58 205.15854:488 205.19029:17 205.19957:16 206.07980:4788 206.12234:16 207.00302:19 207.08188:116 207.09711:173 207.10976:178 207.12807:138 207.14784:100 207.17885:19 208.09840:17 208.11462:35 208.14296:17 208.18567:19 209.07361:19 209.10960:16 209.12227:67 209.13376:68 209.14934:77 209.16368:23 210.11632:22 210.15443:16 210.92049:35 211.06329:40 211.08017:23 211.10191:16 211.12236:118 211.13109:107 211.14580:193 212.00854:18 212.06512:19 212.11850:59 212.13617:46 212.14900:25 212.16394:19 212.19891:17 212.39719:18 213.03642:19 213.04353:17 213.10635:16 213.11694:21 213.12836:24 213.14853:144 213.16483:221 213.18071:20 213.67702:16 214.11580:19 214.13271:67 214.15096:34 214.16554:38 215.09515:21 215.10997:61 215.12416:63 215.13104:124 215.14612:259 215.16731:111 215.18454:173 215.28934:18 215.58389:21 216.13382:19 216.14392:46 216.16760:39 217.11575:73 217.12372:74 217.15474:178 217.16983:52 217.19278:98 218.08679:16 218.11136:16 218.14268:22 218.16266:41 218.19049:37 218.20833:18 218.45689:33 219.12671:78 219.13976:103 219.16495:57 219.17822:95 219.18852:30 220.12413:17 220.87387:17 221.11522:147 221.12836:64 221.13945:47 221.15779:104 221.17711:36 221.18887:17 222.13799:19 222.15770:37 222.19110:16 222.93669:19 223.04308:29 223.09299:17 223.10147:19 223.13318:1241 223.15993:43 223.17274:20 224.07344:101 224.09047:955 224.12137:36 224.13077:49 224.14284:95 224.42004:17 224.94914:16 225.08008:27 225.09921:43 225.11662:86 225.13194:34 225.16248:242 226.02832:19 226.11923:21 226.15825:19 226.17880:58 226.93805:16 227.04121:51 227.12773:5686 227.17287:115 227.18610:17 227.21931:19 227.34885:17 228.13080:260 228.16983:17 228.17903:16 229.14299:1944 229.17842:17 229.19449:66 229.20607:74 230.14459:266 230.17790:22 230.19720:17 231.03870:16 231.07304:16 231.12416:76 231.13942:29 231.15181:41 231.17250:77 231.20653:65 231.22314:20 231.83534:16 233.03735:19 233.06471:17 233.12430:22 233.14616:587 233.15865:565 233.18896:95 233.21532:15 233.22641:46 233.23601:40 234.12503:18 234.15120:189 234.16759:99 234.19528:16 234.56862:16 235.12904:167 235.15294:144 235.17221:108 236.03894:23 236.16255:21 236.84853:18 237.04454:16 237.05707:21 237.12045:21 237.14812:115 237.16849:59 237.18138:62 237.19438:17 237.21394:18 237.23247:17 238.08250:19 238.13373:18 238.15184:20 238.17114:16 239.06525:16 239.12538:127 239.13403:37 239.15352:24 239.16997:235 239.18372:163 239.23485:40 239.24962:18 239.42444:20 240.07072:19 240.12482:16 240.14137:19 240.15611:32 240.19023:69 240.23763:38 241.12862:71 241.14047:35 241.15955:71 241.19128:381 241.20709:111 241.21988:16 241.47180:18 242.11835:16 242.13049:16 242.15498:18 242.18941:67 242.19946:17 242.96886:44 243.04865:18 243.13239:34 243.14423:58 243.15965:178 243.16986:511 243.19202:131 243.21179:315 243.37637:16 244.17667:113 244.20674:102 244.21843:81 244.95099:16 245.14912:35 245.16850:17 245.18011:17 245.22610:158 245.66100:17 246.14345:16 246.18671:16 246.22722:19 246.37360:16 247.12775:39 247.13783:118 247.15685:56 247.16936:119 247.18448:35 247.20253:72 248.04337:17 248.11383:22 248.13304:23 248.15457:34 248.18674:21 248.84811:16 249.09726:34 249.14719:104 249.16608:16 249.22531:18 249.89482:18 250.17905:17 251.04562:43 251.09033:19 251.10416:18 251.13583:37 251.16193:138 251.17723:24 251.19626:22 251.21227:19 251.77840:16 252.14851:18 252.16850:76 253.03551:18 253.08212:18 253.10742:18 253.14029:69 253.15149:213 253.16647:73 253.18330:99 253.20198:33 254.14423:41 254.15552:36 254.16658:33 254.19034:32 255.15692:105 255.18010:108 255.21266:58 255.99176:16 256.15622:55 256.17896:21 256.20566:19 256.21988:37 257.14944:34 257.19180:803 257.22821:50 257.25006:18 257.65741:17 258.16251:16 258.18649:97 258.25500:16 259.15936:74 259.17337:49 259.19022:161 259.20123:334 259.21674:280 259.23624:17 260.05685:20 260.18811:16 260.21088:89 260.42178:16 260.88614:16 261.14328:16 261.15601:71 261.18610:1106 261.21268:752 261.22900:898 262.08270:16 262.15649:16 262.17426:42 262.18887:130 262.21402:67 262.22778:125 263.15402:57 263.19955:31 263.21060:40 263.22403:41 263.23679:85 263.25250:22 264.12619:37 264.18173:20 264.21365:16 264.23672:22 264.24881:25 264.25958:25 265.08221:16 265.15198:89 265.17523:92 265.25211:34 266.16177:19 266.17862:16 266.19281:16 266.93271:16 267.16064:86 267.17517:16 267.19589:32 267.21664:17 267.86847:16 268.14502:36 268.18018:17 268.21173:17 268.82172:18 269.08542:19 269.15540:54 269.17065:413 269.18411:146 269.20358:18 269.22589:16 270.11566:17 270.17371:145 270.19958:62 271.04593:18 271.06042:17 271.09012:16 271.16922:1537 271.23935:18 272.02515:20 272.06882:19 272.16693:187 272.18329:46 272.22421:16 272.24136:16 273.14145:18 273.17502:312 273.19284:302 273.21497:40 273.22372:23 274.14636:21 274.17642:52 274.19461:35 274.22815:18 275.11081:26 275.15323:16 275.16766:66 275.20135:1658 276.17624:33 276.20416:363 276.21774:95 276.24246:23 277.08414:26 277.13242:38 277.14478:34 277.18945:143 277.21509:1832 278.12314:16 278.15646:18 278.19571:50 278.20667:37 278.22137:61 278.23093:30 278.86502:17 278.92447:18 279.07053:16 279.09561:77 279.14142:72 279.16071:818 279.19360:127 279.21799:39 279.23419:101 279.25497:16 280.11581:16 280.15710:76 280.16992:23 281.03149:16 281.12372:34 281.13705:75 281.16293:21 281.17487:37 281.19370:25 281.21869:81 281.77274:20 282.14587:36 282.18378:16 282.21365:16 282.23517:16 283.15085:35 283.16629:21 283.18900:38 283.22986:16 283.24451:16 284.08575:22 284.16003:18 284.17801:23 285.10669:21 285.16351:44 285.18417:105 285.22208:71 286.73758:21 287.13675:18 287.16995:17 287.18204:17 287.23627:35 288.17474:35 288.19006:36 289.17941:7281 290.18484:1051 291.12521:16 291.15405:38 291.18655:458 291.20959:131 291.22440:62 291.23889:19 292.17957:17 292.20132:34 292.22742:36 292.76297:25 292.87683:16 293.19138:71 293.20349:145 293.21606:125 293.22839:79 294.12943:18 294.19873:38 294.21802:35 294.23129:16 294.86188:51 295.13812:18 295.16504:35 295.18146:33 295.21976:79 295.24368:94 295.27783:17 295.40738:17 295.85016:16 296.14813:17 296.22626:101 296.24496:33 296.84161:16 296.88211:16 297.14035:21 297.16434:133 297.22278:58 297.24841:75 298.08652:17 299.15271:35 299.19165:21 299.23920:156 299.72916:19 300.08405:16 300.09613:20 300.20197:17 300.27267:16 300.88217:27 300.97464:32 301.21582:17 301.25494:23 301.29407:25 303.09091:21 303.20630:34 303.22885:52 303.25644:17 303.27078:21 303.29138:23 304.13467:17 304.15698:18 304.22107:16 304.28653:19 305.07217:16 305.13953:32 305.17813:20 305.20029:41 305.21964:16 305.24600:17 305.26596:16 305.87930:17 306.17792:34 306.22977:23 306.24600:19 306.27765:16 306.79401:18 306.86237:20 307.11008:30 307.13907:17 307.15198:48 307.17807:606 307.19336:1401 307.22668:21 307.24460:33 307.26312:34 307.29358:43 308.14044:23 308.18893:323 308.20810:80 308.23087:23 308.29007:57 308.89926:19 309.00122:16 309.08795:17 309.10992:16 309.17236:58 309.18958:39 309.20764:158 309.22760:45 309.24298:59 309.26068:21 309.30170:17 309.33493:41 310.15964:25 310.18158:38 310.20987:94 310.23627:16 311.16428:28 311.18436:20 311.23306:39 311.24478:33 311.26062:89 312.11270:17 312.22379:39 312.26334:19 312.28738:59 313.16034:35 313.18771:21 313.19870:35 313.21643:33 313.24094:34 313.26868:1069 313.28946:324 313.31641:22 314.08374:17 314.19733:17 314.21698:16 314.27866:411 315.19476:17 315.21909:31 315.24066:145 315.26443:37 315.28589:73 315.29904:15 316.22635:16 317.03290:21 317.07593:18 317.20914:56 317.24420:247 317.25931:71 318.05130:16 318.23480:38 318.26230:39 318.87952:19 318.90640:18 319.19962:15 319.20956:30 319.26331:121 319.90024:16 319.92734:18 320.43600:16 321.15967:32 321.18127:20 321.19739:34 321.23520:75 321.24612:19 321.75824:19 321.92218:16 322.16684:24 323.16187:16 323.19101:70 323.24911:33 323.26605:18 324.18729:18 324.86084:23 324.87360:16 325.19525:178 325.23459:16 325.29431:25 325.48431:19 326.19870:16 326.21100:19 326.23135:16 326.24936:18 326.77008:17 326.99545:35 327.06210:35 327.20160:105 327.21814:17 327.27304:38 327.30252:19 328.21680:17 328.87793:16 329.12701:35 329.16251:68 329.19846:48 329.22043:41 329.28741:16 330.16541:16 330.18433:37 330.19736:18 330.21320:16 330.26398:37 331.13654:18 331.16354:15 331.18567:284 331.20419:130 331.22266:166 331.23572:106 331.25211:32 331.30270:35 332.16141:21 332.22516:62 332.26016:23 332.90060:20 333.15112:16 333.18466:38 333.21332:122 333.24817:723 334.19696:16 334.21289:16 334.22830:21 334.25320:105 334.93311:18 335.18396:41 335.20480:18 335.25864:12102 335.88782:19 336.09641:16 336.16650:34 336.26041:1336 336.32599:37 336.90421:18 336.93375:16 337.13464:16 337.15048:19 337.16547:20 337.21643:17 337.27411:7268 337.55115:18 337.87241:16 338.08578:22 338.22388:32 338.27689:1143 338.29807:204 338.31961:17 338.33353:19 339.21979:16 339.27505:264 339.30951:19 339.32349:35 339.40567:17 340.21625:17 340.28378:16 340.30112:58 341.24258:18 341.27509:20 341.29895:84 341.33920:17 342.23996:17 342.25659:16 342.29422:21 342.30972:64 343.25858:21 343.27576:63 344.14935:18 344.23465:37 344.70355:25 345.12598:19 345.14267:19 345.20486:305 345.26437:20 345.27939:33 345.38547:19 346.13480:19 346.15836:18 346.20917:53 347.13150:17 347.16653:15 347.18466:53 347.19971:40 347.22012:68 347.25723:65 347.31387:16 348.18451:72 348.22827:35 348.25064:23 348.29169:16 348.88803:16 348.96344:19 349.10886:17 349.13232:18 349.19705:1386 349.24063:1956 349.29111:19 350.20313:426 350.24750:108 351.15930:18 351.21390:5877 351.25897:1944 351.29794:28 351.34271:18 352.15900:19 352.18524:18 352.20291:151 352.22293:735 352.25256:287 352.28622:38 352.48685:16 352.94510:16 353.21478:99 353.23758:121 353.25342:120 353.27097:109 353.29504:72 353.35712:16 354.71576:24 356.14777:19 356.34570:16 357.22919:19 357.24594:16 357.30051:17 357.77420:16 358.96524:18 359.21112:34 359.22736:31 359.25507:34 359.27780:16 359.92059:26 360.10379:17 360.29068:17 361.25943:54 361.27768:22 361.93860:16 363.04739:17 363.10529:16 363.17361:18 363.19281:297 363.21814:2913 363.26175:23 363.28140:16 364.19540:47 364.22220:707 364.26474:16 365.20953:51 365.23163:189 365.24606:59 365.28354:16 365.31540:18 366.25681:63 366.28079:20 366.29529:22 367.21402:16 367.23993:86 367.25980:164 367.28296:35 367.31091:16 367.32660:37 367.34961:16 368.20819:32 368.24600:116 368.26440:25 368.29584:16 368.30945:38 369.21289:32 369.24078:122 369.25964:307 369.28491:45 369.32675:16 369.34091:16 369.44363:19 370.21030:18 370.26764:89 370.28250:41 370.31033:18 371.22684:26 371.25674:19 372.21161:16 372.71597:16 372.96594:17 373.23758:21 373.25906:34 373.28601:17 373.70789:17 374.91354:25 375.01797:33 375.23422:17 375.26044:36 375.29181:16 376.15399:23 376.36011:18 377.21146:17 377.24728:18 377.26645:42 377.73584:17 377.92972:18 378.15796:35 378.21814:20 378.28021:25 378.30765:17 378.40210:16 379.09723:19 379.11011:16 379.13693:17 379.24164:16 379.26526:57 379.29037:37 379.30945:16 380.20615:16 380.24451:32 380.29004:32 380.31696:35 380.74481:17 380.99222:16 381.22821:2428 381.28430:15 381.31595:64 381.32819:55 381.81427:16 382.20151:16 382.22308:255 382.24539:183 382.30798:33 382.32730:16 383.11478:36 383.13019:48 383.16797:16 383.20984:75 383.23578:102 383.25861:22 383.28897:57 383.30948:34 383.34448:18 383.38715:19 384.13596:34 384.22409:56 384.36090:16 385.15851:16 385.17236:20 385.20752:16 385.25729:20 385.27051:34 385.28513:38 385.36172:18 386.31082:17 386.64188:17 387.18423:18 387.21609:32 387.23264:134 387.29034:58 387.33707:21 388.25284:17 388.26706:16 388.33542:21 388.93118:16 389.21860:64 389.29730:16 389.96863:19 391.03995:21 391.22372:30 391.25851:16 391.27295:17 391.29358:50 391.64868:18 392.28854:37 392.34143:21 392.48285:17 393.27203:16 393.28683:19 394.10922:16 394.15887:16 394.17191:16 394.34692:18 395.03528:20 395.23386:47 395.25974:16 395.28537:98 395.31424:61 397.06540:16 397.11792:20 397.22687:23 397.25540:19 397.29443:56 397.31622:53 397.99365:27 398.24353:17 398.33600:16 399.14923:18 399.19781:21 399.22430:16 399.26791:17 399.30231:37 399.33191:60 400.14560:16 400.31485:17 400.32883:17 400.35147:18 401.28442:18 401.31815:17 401.76581:18 402.27460:17 402.31732:18 403.19662:16 403.22299:16 403.24802:16 403.30426:16 403.36545:31 404.21005:64 405.01590:16 405.09482:22 405.19308:88 405.22040:561 405.24692:169 405.27579:18 405.30798:33 405.33115:21 406.22119:131 406.25943:18 406.32700:18 407.23822:3822 407.32489:16 407.59363:16 408.21664:43 408.24768:522 408.31287:72 409.17508:16 409.25146:264 409.27722:80 409.30862:48 409.72672:17 410.19907:16 410.21399:20 410.23856:114 410.25638:52 410.32568:17 410.35373:21 411.21790:18 411.24011:48 411.27057:17 411.32471:50 411.35898:55 412.22571:32 412.32281:16 412.34036:34 413.07166:16 413.16718:19 413.26056:16 413.31448:72 415.07843:16 415.23831:16 415.27438:32 415.30817:36 415.32416:133 415.35791:25 416.33899:36 416.35339:16 416.51062:17 417.00128:19 417.28690:21 417.31116:37 418.30005:16 418.35721:17 418.73224:23 419.24512:16 419.28729:33 419.31454:19 419.33472:32 419.35620:16 421.24030:18 421.28644:20 421.30524:16 421.32562:18 421.99902:17 422.28769:21 422.36340:17 423.25742:33 423.30930:19 423.32391:40 423.34305:61 423.37442:38 423.42426:16 423.62585:18 424.27924:16 424.79541:22 425.20432:39 425.22098:16 425.29541:17 425.74442:16 427.27020:33 427.56992:16 428.31940:19 428.35675:18 428.96457:20 429.30704:26 429.33197:25 429.36368:40 429.85962:19 430.27005:16 431.20569:18 431.29019:19 431.30731:32 431.32877:16 431.34753:29 432.33502:18 433.17584:18 433.24686:31 433.30988:68 433.33151:47 433.35410:83 433.37198:16 434.15839:21 434.25293:18 434.31540:18 434.74115:19 435.28156:55 435.32855:16 435.36310:20 436.07364:17 436.35315:19 437.16309:18 437.25235:36 437.29111:16 437.34082:75 437.36154:20 439.18869:69 439.20767:74 439.32916:16 439.35144:16 440.20505:19 440.29892:16 440.99829:22 441.22565:16 441.30145:16 441.31525:17 441.33658:22 441.34964:16 442.26917:16 442.29788:18 442.33798:16 442.77490:16 443.35129:42 443.36731:34 444.33615:16 444.37247:25 445.28342:19 445.31760:78 445.34784:34 446.30942:18 446.33185:43 446.34802:18 447.23267:16 447.25021:16 447.29544:18 447.31964:37 447.36008:39 447.39398:33 448.27939:23 448.32233:20 448.33777:19 449.22501:16 449.30347:16 449.32910:55 449.36148:34 450.06604:17 451.49750:19 452.28183:18 452.31863:23 452.39252:16 453.28073:17 453.32404:34 455.02826:17 455.15521:17 455.32571:18 455.34930:17 455.36926:16 456.32965:43 457.31244:16 457.33261:16 457.35114:33 457.37305:21 458.34326:17 459.32904:16 459.36508:27 460.22604:16 460.35629:18 461.29245:17 461.32452:35 461.34726:33 461.37244:17 463.27679:16 463.34451:17 464.33325:16 464.35767:16 465.17969:19 465.37390:16 465.38800:23 466.34320:22 466.50430:22 467.04877:20 467.37265:16 468.37430:33 468.82117:16 469.27258:18 469.34644:17 470.30640:17 471.28598:35 471.30643:20 471.34341:86 472.37735:32 473.11710:37 473.35690:73 473.38779:19 474.35660:18 475.06961:16 475.09418:35 475.31198:32 475.34445:91 476.19281:21 476.32782:16 476.38300:17 476.76752:22 476.83380:23 477.30365:17 477.35703:69 477.37640:36 477.39584:16 477.47015:16 478.31540:17 478.39178:16 478.41010:19 479.33060:16 479.38101:16 480.35751:42 481.18225:70 481.23483:18 481.35275:17 481.40961:16 483.35519:48 483.37970:19 484.32541:17 484.34082:18 484.39871:17 485.28256:16 485.32089:18 485.34372:31 485.36166:34 485.39432:36 486.00937:16 486.31982:17 486.33896:17 487.20166:16 487.33255:244 487.35123:84 488.06207:18 488.33667:36 488.36069:16 489.04803:16 489.23795:17 489.35516:6234 490.35941:2207 491.07892:17 491.22180:22 491.32898:54 491.35583:133 491.37183:395 491.38837:133 492.32922:37 492.38098:54 492.61819:16 493.07227:17 493.09595:17 493.38080:25 495.26135:306 495.37421:19 495.39648:32 495.42764:16 495.68616:16 496.25018:85 496.27899:74 497.27386:17 497.29639:16 497.35519:74 498.33658:16 498.40866:20 499.05209:17 499.33862:16 499.37619:18 499.39462:16 500.32333:16 500.34610:29 500.38342:41 500.40671:20 501.37372:114 501.41135:36 501.43649:17 502.35510:21 503.34430:16 503.36945:86 503.38989:133 503.55154:16 504.37067:34 504.38745:34 504.40820:22 505.30914:33 505.33603:257 505.35898:494 505.39886:75 505.52585:19 505.76617:18 506.17868:17 506.32959:17 506.35110:39 506.38394:77 507.06332:16 507.34299:31 507.36679:159 507.39178:288 507.41800:200 508.37021:17 508.39563:133 508.41583:104 508.44092:53 509.23990:21 509.35834:44 509.39246:143 509.42209:97 509.74069:16 510.37964:18 510.39655:42 511.14474:18 511.38370:19 512.22577:16 512.38281:76 513.08453:20 513.38916:113 513.44922:16 513.49878:17 514.25983:21 514.38904:16 514.41394:35 514.75354:19 515.34924:85 515.37598:185 515.41455:33 515.71356:18 516.04773:17 516.34528:21 516.37427:40 516.40540:51 516.89087:18 517.06238:16 517.29395:16 517.35406:50 517.38409:122 517.40430:106 517.42700:48 518.40527:57 519.22296:16 519.31049:17 519.34735:31 519.36627:105 519.39734:239 519.43219:25 519.45715:18 519.47736:19 520.32813:17 520.36450:49 520.38928:39 520.40405:47 520.44470:18 521.24457:19 521.36713:113 521.39581:100 521.43793:82 521.45172:36 522.35040:16 522.38605:51 523.25195:16 523.27808:17 523.38519:58 523.41107:94 523.44659:108 524.41492:18 524.43384:16 524.72394:21 525.39935:96 526.41010:19 527.09283:17 527.37488:198 527.41412:57 528.30731:16 528.34259:17 529.20746:16 529.30853:16 529.38208:647 529.40271:508 530.34778:34 530.40131:457 530.44476:20 531.12512:25 531.17084:17 531.36151:53 531.39160:144 531.42291:92 532.38519:42 532.41632:26 532.43842:34 532.66943:21 533.08588:16 533.36627:124 533.39191:197 533.40735:102 533.43982:33 533.67749:17 534.35699:46 534.39386:19 535.38831:74 535.41113:61 535.43018:61 535.46106:57 536.29706:18 536.32910:20 536.36292:25 536.39673:91 536.43463:16 537.09894:16 537.39185:35 537.41479:54 537.43842:20 538.41461:16 538.47827:18 539.15936:16 539.34906:51 539.39301:17 539.92853:16 540.25970:26 540.29572:16 540.38263:49 541.35938:32 541.38373:41 541.39929:52 541.46350:18 542.34668:19 542.41779:42 543.36749:54 543.39264:106 543.41943:48 543.44781:17 544.07666:17 544.40417:16 544.42114:19 545.16742:16 545.39081:91 545.40662:38 545.44104:16 546.38904:49 546.41351:18 547.39014:152 547.42029:33 547.45123:25 548.37579:67 548.39703:71 548.43420:75 548.46136:172 548.62567:19 549.37140:69 549.38983:140 549.41589:113 549.43909:406 549.48114:54 549.51074:64 549.54175:17 550.03784:16 550.36670:37 550.40552:72 550.43945:139 550.48541:81 550.52271:132 551.29321:79 551.31067:103 551.34460:140 551.41577:483 551.45856:174 551.49799:35 551.52179:65 551.55493:19 552.32544:39 552.37524:53 552.40784:65 552.43964:132 552.46790:42 552.50043:125 553.17688:16 553.30005:50 553.37335:144 553.42682:102 553.48816:21 554.29694:16 554.37683:35 554.41315:21 554.43964:25 555.39374:59 555.41620:69 555.44049:17 556.40845:16 556.43524:40 557.38135:58 557.40955:20 557.45569:18 558.35907:34 558.38483:17 558.40582:34 559.36230:17 559.39069:97 559.41431:56 560.39606:46 560.40735:19 560.46436:16 561.07532:25 561.37170:97 561.41370:80 562.38910:34 562.46259:17 562.90204:19 563.07678:33 563.10162:33 563.12457:55 563.14954:18 563.29108:28 563.35199:32 563.38184:72 563.42072:18 563.48645:18 563.50476:17 563.61560:16 564.10052:69 564.19861:19 564.29340:37 564.31439:17 564.40234:16 565.04895:16 565.06665:38 565.09741:19 565.12793:17 565.38757:43 565.40759:37 565.55890:19 565.97437:16 567.30878:16 567.36798:16 567.64185:20 568.39923:17 569.38849:103 569.41748:543 569.44989:98 570.42035:147 570.44965:70 571.34253:17 571.41656:67 571.43677:42 572.25409:18 572.39484:33 572.45410:18 573.40570:52 573.43683:32 573.48541:16 573.60382:16 574.19464:18 574.90186:17 575.29028:17 575.35834:17 575.38953:49 575.41504:55 575.43884:38 575.48102:17 575.90320:16 576.50836:16 577.39417:34 577.42328:141 577.45319:39 577.48920:19 578.39966:71 578.43134:33 579.43158:16 580.32666:16 580.44800:16 581.08502:49 581.10345:32 581.13800:88 581.21906:16 581.32159:18 581.34778:16 581.45001:21 582.11102:36 582.42853:16 582.45557:18 583.11945:73 583.40894:36 583.46490:65 584.40234:17 584.49500:16 585.36932:16 585.39819:33 585.42548:56 585.45758:34 586.40277:28 586.44244:16 586.56909:16 587.35944:19 587.41681:17 587.45178:40 587.47162:16 588.43591:18 588.88824:19 589.38074:35 589.47711:103 589.49628:70 589.51874:19 590.42920:16 590.45880:16 590.48138:24 590.50049:17 590.79797:22 591.42828:66 591.44751:91 591.47290:58 591.49316:25 592.42572:21 592.44299:19 592.48627:17 592.94800:16 593.36365:16 593.42926:18 593.45966:16 593.48071:39 593.51556:17 593.99719:16 594.45325:16 597.45276:19 597.47595:16 598.38885:17 598.45166:17 598.48340:20 599.10736:16 599.40289:19 599.43707:33 599.45770:40 599.53687:20 599.65338:20 601.30469:16 601.39606:35 601.42542:37 601.45544:32 601.47803:45 602.36798:21 602.45209:19 602.47797:18 602.51166:16 603.42529:61 603.45636:37 604.43292:16 604.48004:18 604.52252:18 604.95587:17 605.30957:18 605.35492:17 605.37659:22 605.41718:33 605.45813:21 607.13483:16 607.29089:20 607.31696:16 607.38049:30 607.39441:78 607.42108:127 607.44025:254 607.49756:134 607.78467:17 608.32294:18 608.35107:34 608.41382:61 608.43683:151 608.47461:56 608.50677:66 608.96765:17 609.44995:2916 609.48920:332 609.53082:16 610.43182:465 610.46472:910 611.46869:4272 611.55011:21 611.58270:16 611.81470:19 612.17816:17 612.41626:17 612.46802:429 612.50525:73 613.45691:17 614.39532:20 614.44940:16 614.51202:16 615.22498:16 615.40833:33 615.42926:21 615.50446:22 616.04840:19 616.35352:16 616.39142:37 616.42389:19 616.46661:32 617.31702:17 617.37537:17 617.39960:35 617.46191:35 617.50256:21 617.59338:18 618.37567:16 618.43396:16 619.37274:22 619.43878:16 619.47119:16 619.87714:26 620.18469:26 621.25995:33 621.30872:18 621.37506:16 621.76062:19 622.43970:20 623.12421:21 624.24976:17 624.30511:18 624.41644:16 625.36926:16 625.44818:5728 625.59180:20 626.38171:67 626.44910:2329 626.51135:19 626.63550:16 627.20605:17 627.34235:16 627.46136:2345 627.60907:16 628.24988:34 628.35822:16 628.37738:16 628.41675:69 628.45764:417 628.52679:19 629.30548:16 629.33246:16 629.47906:4246 630.47150:248 630.51129:115 631.52155:34 631.54053:20 633.43463:35 635.90051:23 635.96466:16 637.42444:17 637.52014:16 638.26819:17 640.98248:17 641.38800:16 642.43970:70 642.48230:38 642.72119:18 643.20972:16 643.33075:16 643.36401:16 643.45715:11753 643.78186:16 644.46173:4964 645.14374:16 645.35315:17 645.43530:241 645.47424:1147 646.43805:151 646.47363:171 646.49597:53 646.52063:19 647.39307:23 647.42584:49 647.47754:35 647.50623:16 647.52698:16 648.98663:16 651.19324:18 651.29218:17 651.69495:16 652.00256:18 653.85815:16 654.90747:19 655.42365:16 656.17780:16 656.73621:17 657.57324:18 660.45514:1757 660.51129:106 660.59180:52 660.63776:99 660.91290:21 661.16302:22 661.23761:20 661.25903:55 661.29309:38 661.35968:168 661.39404:214 661.47003:20063 661.56195:65 661.64685:35 661.85181:39 661.92297:23 662.01581:16 662.17975:17 662.20990:17 662.30414:16 662.33203:18 662.47101:8737 662.53827:284 662.60461:17 662.62366:18 662.69177:17 662.92651:21 662.95032:22 663.01520:34 663.12213:18 663.20642:39 663.25031:51 663.29462:19 663.32825:37 663.36108:230 663.47858:56688 663.56946:38 663.60968:16 663.67578:23 663.72382:16 663.86639:16 663.95520:34 664.03741:16 664.22510:17 664.28418:40 664.32568:54 664.35638:49 664.48309:21362 664.56219:116 664.61169:55 664.63916:83 664.67310:35 664.71808:25 664.73547:47 664.82068:18 664.86066:19 664.88098:21 664.96826:20 665.10950:16 665.13312:16 665.23828:41 665.29846:26 665.33026:104 665.38318:129 665.43109:1962 665.49133:3838 665.62604:16 665.90424:16	66294.1	70637.4	39562.1	72246.5	96743.3	23607.3	83843.8	165507	96702.6	108649	254306	119297	91761.7	102656	116165	80408.9	68473.6	133384	91411.2	140459	110422	95387.5	246493	234604	121442	133476	195680	178001	111774	192312
19295	14.619	661.538	Unknown	[M+Na]+	null	null	null	839.959	328.369	372.749	318.769	321.81	285.744	282.011	969.538	524.801	618.717	488.97	339.985	401.685	500.941	398.19	305.688	305.722	464.444	245.366	474.615	3504.41	2883.6	2909.7	2397.27	1888.78	3024.94	3349.69	3954.09	1968.01	1424.57
19296	12.895	661.539	Unknown	[M+H]+	null	null	103.05128:18 103.07644:20 104.07525:16 104.11076:19 105.06448:98 105.07066:201 107.06342:16 107.08618:292 108.08706:21 108.09830:21 109.06332:302 109.10090:477 110.10644:39 111.07845:161 111.11625:67 112.98860:16 113.05991:28 113.11234:27 113.13695:25 115.07010:23 117.06840:53 118.08072:40 119.04939:28 119.07461:57 119.08302:262 119.09592:35 120.08489:36 121.06459:60 121.09380:201 121.10196:109 121.11302:25 121.33195:16 122.09137:42 122.09990:54 123.03992:20 123.07781:625 123.09145:44 123.10901:75 123.11868:171 124.08266:120 125.08031:18 125.09607:28 125.10372:16 125.12617:21 125.13456:41 126.08597:15 126.09215:17 127.15930:36 128.06102:16 129.07317:20 130.07278:18 130.16008:73 131.07404:57 131.08531:129 131.31171:20 132.08936:25 133.06932:16 133.09189:52 133.10269:339 133.32185:16 134.09241:34 134.11084:16 135.07051:74 135.07887:403 135.10789:87 135.11501:203 135.12079:81 136.06738:16 136.08397:50 137.05809:18 137.09608:50 137.10391:36 137.12859:46 137.13545:56 138.06403:22 138.08861:16 138.10378:16 138.13588:27 139.07762:17 139.10994:18 142.07114:16 143.08562:109 143.11047:20 145.09679:204 145.10811:61 146.10057:18 147.09334:18 147.11697:313 148.11668:48 148.12364:45 149.00018:16 149.06108:19 149.08757:37 149.09508:168 149.13083:111 150.09180:17 150.12657:50 150.13786:16 151.09689:25 151.10861:107 151.14133:67 151.15369:24 151.44766:16 152.15628:16 153.05502:25 155.10896:17 155.13737:16 155.14946:36 156.09459:21 156.17616:24 157.08804:42 157.09804:96 157.11079:55 158.14941:16 159.07489:26 159.09366:34 159.11086:167 159.12132:120 159.12695:61 160.12512:16 161.05803:20 161.09613:42 161.10727:21 161.12144:16 161.13271:134 161.14345:29 162.09540:16 162.14046:16 163.07097:17 163.10754:62 163.11714:51 163.15483:19 164.14667:41 165.05444:17 165.12431:112 165.16148:31 167.12654:18 167.14101:123 168.13832:40 168.14937:27 169.03685:34 169.10439:25 170.19569:22 171.09012:17 171.11299:64 171.12161:49 171.12755:14 173.09447:20 173.10686:16 173.13004:232 173.15250:52 173.21965:19 174.10269:18 174.12959:35 174.13957:16 175.09625:21 175.10699:90 175.12074:16 175.14529:297 175.15678:59 176.10684:16 176.14677:49 176.16316:18 177.00780:17 177.10017:15 177.12941:633 177.15233:34 177.16473:89 178.12625:78 178.16103:16 179.10005:19 179.11720:18 179.14166:5430 179.16220:42 179.17894:32 180.14247:535 180.16621:17 181.11844:17 181.14905:76 181.16069:48 181.17035:29 182.14050:16 183.10959:16 183.13298:17 184.05960:17 184.07291:141 185.08748:16 185.11966:19 185.13463:123 185.97229:16 186.03987:17 186.14288:20 186.43419:16 187.11824:18 187.14488:71 187.15718:32 187.18155:25 188.10663:16 188.91869:16 189.12366:24 189.15823:18 189.16774:21 190.12578:25 191.08125:19 191.10875:16 191.12906:141 191.14224:367 191.15103:116 191.17329:41 192.02846:16 192.09264:23 192.12872:16 192.13916:16 192.14851:21 192.17578:16 192.18503:18 192.74655:16 193.11328:85 193.12404:95 193.15553:218 194.15636:45 195.12077:27 195.13809:71 197.09776:21 197.12338:22 197.13901:54 197.19507:16 198.14030:16 198.98398:17 199.10544:16 199.14433:16 201.13493:17 201.15929:95 201.18633:17 201.29631:16 202.12366:17 202.13840:18 202.16710:34 203.14571:50 203.17509:55 204.15248:17 205.10127:17 205.11101:22 205.12543:16 205.15082:314 205.15904:781 205.19597:57 206.02704:16 206.15637:53 206.16861:16 206.18025:16 207.14671:17 207.16306:31 207.17236:67 208.13116:17 209.09308:18 210.14162:16 210.15251:25 211.02734:16 211.14987:49 213.16959:22 214.16776:17 215.11522:20 215.13490:17 215.14363:18 215.17595:44 215.18434:16 216.14255:17 216.18620:19 217.15097:23 217.19749:21 218.11992:16 218.15318:36 219.06497:16 219.17024:137 219.18777:34 220.17538:19 221.08929:18 221.17885:16 221.18764:28 221.23676:18 222.15723:18 223.12431:16 223.13258:16 223.15149:17 224.13690:23 225.13116:16 225.15504:16 225.16756:18 227.18057:82 227.20786:16 229.13994:17 229.18561:16 229.22304:16 230.20067:16 232.14592:16 233.18005:153 233.19133:154 233.23909:38 234.14740:19 234.18398:34 235.16469:52 235.28130:17 238.16885:17 238.26060:25 239.15486:21 239.16370:45 239.17815:83 239.23906:321 240.23389:54 241.18674:19 241.21437:20 242.27158:22 243.21584:75 244.18173:17 245.17638:18 246.14029:32 246.23547:27 247.19662:179 247.21463:88 247.22876:18 247.65250:19 248.17241:35 248.44073:23 248.72728:16 249.11858:23 249.18562:37 249.21869:35 250.11092:16 251.04510:18 253.16580:25 253.34822:31 254.21024:16 255.22542:16 255.24309:16 256.22629:42 257.13120:19 257.17429:19 257.18942:95 257.21982:19 257.24216:166 257.25885:16 258.19543:53 258.23441:16 258.25012:44 258.26047:38 259.19852:18 259.21515:42 261.14993:16 261.17679:86 261.22141:66 261.89981:24 262.22119:17 262.23074:22 262.25479:56 262.26834:24 263.18869:65 263.20090:117 263.22742:32 263.24945:74 264.18869:22 267.21216:35 269.15741:18 269.19073:27 269.20532:17 269.25119:49 270.17627:18 270.22556:19 271.16562:35 271.19089:33 271.21106:45 272.17819:22 272.19299:16 272.24930:16 272.88324:24 273.18588:34 274.21378:20 275.10394:25 275.17633:17 275.20090:816 275.24423:35 276.17819:18 276.20483:192 276.25046:16 277.21442:149 277.24451:17 277.98407:30 278.11374:18 278.16788:16 278.18234:25 278.20306:26 278.21744:54 279.08344:168 279.10162:32 279.14243:16 279.19241:21 280.25491:21 280.26944:19 281.16779:43 281.19333:17 282.27142:16 282.28247:17 283.26111:18 283.27505:19 284.26428:16 285.22247:20 285.27771:32 287.18704:24 287.19629:15 288.17154:29 288.21390:16 288.23444:17 289.20874:170 289.23111:180 289.26260:44 290.14621:20 290.20914:94 290.22659:41 290.25095:36 290.27267:24 290.87796:33 291.17615:33 291.19443:16 291.20740:38 292.22263:41 293.19162:16 293.21222:133 293.22827:23 294.22751:17 295.25024:19 297.18030:16 300.19751:16 302.20648:25 302.21863:16 303.21243:16 303.22424:16 303.26819:1215 304.26456:109 304.27795:180 304.89761:19 304.95871:16 305.21786:16 305.27847:16 306.23935:16 307.27853:21 308.27295:21 309.19656:16 309.30048:17 311.09702:18 311.24222:16 311.26279:16 311.29004:43 311.30936:34 313.27209:4024 314.01807:16 314.18073:17 314.27249:1061 314.28812:263 315.23804:18 315.28058:65 315.29480:15 316.28320:32 317.14883:16 317.21445:44 319.08282:19 319.22894:35 320.28806:30 321.22128:18 322.16248:19 326.64282:16 327.06424:26 327.07617:52 327.09161:18 327.19833:30 327.31049:16 327.34164:16 329.24020:18 329.25702:67 330.23099:51 331.13739:16 331.26346:23398 332.15750:16 332.26620:6177 332.39246:17 333.13504:18 333.15085:56 333.19644:28 333.26913:672 333.29669:71 334.26770:19 334.33530:16 335.16302:19 335.23172:20 336.25586:18 336.27557:17 336.28601:40 337.18451:23 337.25067:53 337.28015:53 337.30618:17 338.09631:25 340.25781:29 341.18054:17 341.30038:40 342.31567:59 343.15237:17 343.26953:16 343.32825:18 345.20193:20 345.26248:33 345.28497:32 345.93268:16 347.21667:16 347.24725:16 347.26569:40 347.27783:17 348.09042:18 348.26868:21 348.28436:19 348.64029:19 349.23236:46 349.26740:821 349.29211:82 350.28302:145 351.29526:36 353.29846:21 353.89499:18 354.25513:23 354.63162:19 356.34741:18 357.07016:16 358.24850:16 359.15570:19 361.26563:69 362.22940:16 363.19876:22 364.30664:22 365.25375:17 367.23846:17 368.36536:16 368.92441:16 369.26489:78 369.34857:17 370.16916:18 370.24323:18 375.27692:53 375.28891:17 376.28989:16 377.28049:26 377.32422:21 379.14883:16 379.34381:16 379.42426:20 380.72620:25 382.86435:20 383.11862:103 383.14557:132 383.17099:18 384.27826:16 387.25381:17 387.27054:35 387.29123:158 387.31537:47 388.27164:14 388.28732:79 389.28421:20 389.30920:35 392.35056:24 396.97861:17 397.31567:19 401.36801:17 402.73645:25 405.27457:180 405.30280:1466 405.36700:21 405.38101:17 405.43326:16 406.20044:16 406.26578:17 406.30121:400 406.31958:89 407.24918:35 407.30588:101 407.35034:22 407.40970:21 408.25391:18 408.85184:16 409.26907:16 410.40091:16 413.11279:17 414.21680:19 414.42383:16 420.23413:17 421.29587:87 421.31226:41 421.39606:18 422.28470:39 422.30682:21 422.42160:20 423.20062:29 423.29486:169 423.31900:195 424.16870:18 424.30905:76 424.32388:75 425.07819:19 425.13535:16 425.31003:25 425.37393:16 427.05231:21 427.87836:32 429.91724:19 430.30722:17 431.89551:16 439.16785:31 439.20395:208 439.22412:49 439.25864:37 440.21341:76 447.28522:34 447.32880:16 451.04681:16 452.47574:16 454.31503:18 454.34943:23 460.36218:16 461.29050:27 463.19809:35 463.67142:16 465.29672:17 466.13480:17 467.39752:19 467.91827:16 468.42844:26 470.33167:17 471.32834:37 471.34818:18 473.34500:16 474.18607:18 475.28268:19 477.32019:18 477.34097:19 477.41464:19 479.33432:16 479.36014:35 479.38168:23 480.35785:41 481.34631:18 481.38446:32 481.41470:16 481.47256:17 485.36029:22 485.55273:18 487.31390:19 487.34857:43 488.11304:16 488.31784:16 489.29370:17 489.32330:42 489.34717:58 489.95035:25 490.36438:18 491.32941:71 491.37570:23 493.18588:19 493.36832:33 494.29276:23 494.38660:37 495.22256:16 495.26505:808 495.29898:112 496.24841:34 496.26907:98 496.30426:60 497.29233:37 498.17661:16 499.27420:21 499.43655:19 500.50598:17 502.23929:16 503.30737:16 503.38556:19 504.38278:16 505.33722:58 505.38760:99 506.37485:19 506.39682:34 507.29898:16 507.34320:85 507.39172:133 507.41220:145 508.38058:44 508.41592:68 512.36707:25 515.32306:17 516.28589:16 519.31207:16 519.38843:16 519.75702:30 520.25018:16 520.40070:19 520.63995:17 521.33636:20 522.45026:17 527.73987:17 531.24408:16 531.42725:19 532.17322:18 532.38824:16 533.36902:42 533.40131:56 534.35126:17 534.38092:16 535.30530:17 535.34528:16 535.41052:79 535.47125:19 535.49329:18 536.40082:19 540.42810:16 542.35791:18 545.48395:18 548.35992:20 548.39301:16 548.41815:20 548.44763:17 549.35791:21 549.39624:90 549.43628:48 549.46741:16 550.37830:26 550.42218:36 551.32434:242 551.34515:82 551.37207:33 551.40283:33 551.44781:33 551.46936:53 551.48425:33 551.51843:82 552.30096:16 552.33032:108 552.36078:16 552.40820:16 552.48969:18 553.33240:16 553.35077:16 554.12091:16 556.26477:16 556.41766:16 557.44275:22 557.97357:16 558.11212:16 558.55811:23 560.30939:16 560.42352:23 561.03735:16 561.30084:17 561.45032:16 561.57562:16 563.31879:19 563.37408:21 563.44037:21 564.39728:23 565.33453:22 565.53064:16 565.55841:16 569.49390:35 572.49091:16 572.50745:21 575.46344:17 575.49170:19 577.43500:20 579.10559:18 582.45050:16 583.35681:19 585.43567:16 587.32269:16 587.53973:16 587.66400:19 588.52313:19 588.74902:17 589.08801:16 589.29126:19 589.44989:25 590.42395:18 590.82813:17 591.26355:16 591.43243:18 593.60370:21 597.43964:18 597.47510:34 597.49017:68 597.51569:16 598.40814:16 598.48248:17 598.50745:20 598.92456:16 599.49158:19 600.58319:18 601.34454:18 601.51056:29 602.45331:59 602.47253:17 602.56464:19 603.46527:16 603.89960:21 604.44531:15 604.46344:37 604.51471:32 604.56683:17 605.51392:17 606.44592:18 607.34167:40 607.38226:345 607.41632:106 608.34607:17 608.38452:65 608.41211:86 609.36993:18 611.47345:22 611.51691:21 613.50598:17 615.46948:25 615.50720:36 615.53711:16 616.47748:16 617.25366:20 618.43842:16 619.48676:35 619.50818:16 619.58051:17 620.59967:19 621.35236:17 621.37695:19 621.44061:19 622.47357:16 622.51788:22 623.03485:16 623.54535:25 623.64380:16 628.58789:21 628.63660:16 629.48132:16 629.52740:25 632.41766:17 632.55310:19 642.58655:17 643.45245:38 643.51068:81 643.53198:78 643.57642:101 643.61621:21 643.98608:21 644.46161:60 644.48737:23 644.50842:27 644.53821:63 644.55188:32 645.33099:18 645.52332:35 645.54279:84 645.61786:19 646.46094:16 646.52692:19 646.60510:59 646.63641:19 647.32574:17 647.59320:17 649.33368:19 650.38049:17 653.40112:22 658.30084:16 659.23236:17 659.56787:17 660.15326:19 660.39893:47 660.43512:16 660.47339:34 660.53723:222 660.61780:121 660.66418:33 661.27527:39 661.33191:17 661.38477:73 661.41284:86 661.44305:175 661.53864:34795 661.65033:62 661.66687:33 661.83691:16 661.86584:16 661.89111:32 662.30377:34 662.34583:18 662.39001:34 662.43683:246 662.54480:17125 662.62726:74 662.65509:55 662.67969:58 662.72656:18 662.76550:19 662.86499:16 663.28760:54 663.33704:19 663.35846:37 663.40784:118 663.44421:576 663.54712:4047 663.62860:73 663.68982:34 664.33514:17 664.36462:17 664.38934:32 664.44153:177 664.47113:380 664.54553:709 664.57709:276 664.64484:127 664.69458:107 665.27014:17 665.28790:16 665.33978:34 665.36420:16 665.43109:156 665.50244:80 665.52625:129 665.57062:132 665.67773:16 666.01611:39	26572.5	14210.8	26141.8	20832.7	16059.7	8212.56	3225.57	8651.46	11990	15618.5	18282	37620.4	22787.6	12016.3	26737.9	17969.4	26471	35924	49363.5	45143.6	34371.3	34881	44650.8	33609	48401.7	42047.1	35421.8	35056.1	10572.1	52421.6
19297	14.714	661.554	Unknown	[M+2H]+	null	null	null	1098.8	50.2363	94.9161	311.817	227.682	1078.29	397.525	1542.13	1064.48	621.029	857.652	293.076	241.741	318.656	440.445	634.908	287.887	871.418	1457.28	747.573	3504.41	439.473	2219.8	3003.66	1903.06	4341.25	3690.4	1859.99	2555.25	1175.37
19298	0.517	661.562	Unknown	[M+2H]2+	null	null	null	494.947	539.572	80.54	107.63	629.79	10.8976	216.139	505.591	512.255	69.7298	439.278	211.239	703.62	191.866	700.279	824.745	421.923	437.091	534.08	0	87.4519	337.754	579.39	85.2887	664.54	240.702	133.778	402.533	1143.89	660.729
19299	12.514	661.629	Unknown	[M+H]+	null	null	null	934.351	766.661	243.639	192.646	330.689	2844.47	1179.78	1606.95	581.608	1077.32	532.64	558.597	813.154	418.626	442.26	355.209	334.175	993.322	1090.75	1225.26	1258.47	597.259	347.223	933.61	537.067	578.983	711.951	579.294	114.904	697.844
19300	0.445	661.711	Unknown	[M+2H]2+	null	null	null	26.7752	595.646	301.377	222.511	72.73	29.2002	28.9319	1412.37	543.583	269.744	242.549	73.1958	717.035	62.5921	39.1823	496.564	48.3161	193.463	160.564	733.344	106.795	66.8762	4.67157	475.397	29.4337	26.3772	133.138	56.2459	45.2655	102.883
19301	3.222	661.764	Unknown	[M+H]+	null	null	102.05252:19 103.03994:26 105.01707:16 106.07059:19 106.08175:16 107.00830:25 107.04727:33 107.05243:23 107.07791:33 107.08759:60 108.02163:97 109.01385:20 109.02187:21 109.03059:54 109.06310:38 109.09531:90 109.10091:55 109.35632:25 109.44456:16 110.05161:22 110.05931:19 110.97400:38 111.00134:17 111.03955:34 111.06826:19 111.07438:19 112.05647:17 112.07352:18 112.97990:21 113.02312:20 113.93639:25 114.73904:23 114.93925:16 115.03226:46 115.03710:16 115.05687:57 116.07007:36 116.58479:16 117.00927:24 119.04903:19 119.05879:27 119.08357:25 119.09031:34 120.04346:17 120.08373:48 120.09374:38 121.01935:17 121.02791:70 121.03581:34 121.09755:16 121.10535:28 123.00598:16 123.04267:772 123.07346:34 123.10974:18 124.07946:23 125.02605:20 125.05536:18 125.06252:72 125.07066:19 125.09504:53 125.10423:47 125.11066:17 126.04762:30 126.06223:19 127.02695:55 127.04047:187 127.12648:19 127.94357:17 128.04076:17 128.07068:22 129.06541:16 129.07442:19 130.06862:16 131.03308:70 131.04527:59 131.05388:16 131.09332:37 131.94833:17 132.09673:21 132.10991:16 132.96014:21 133.08676:68 133.10275:65 134.11400:16 135.04346:30 135.08226:47 135.11295:46 135.12025:19 135.29990:19 136.00578:16 136.06065:17 137.01175:14 137.01888:41 137.05676:149 137.08569:16 137.09415:16 137.41335:18 137.88994:17 138.08531:36 138.10144:19 139.06689:36 139.07886:32 139.90596:16 140.03157:21 140.10414:30 140.11009:14 140.99770:30 141.01707:178 141.02417:49 141.09404:19 142.08887:20 142.11853:26 142.51183:21 142.90685:16 142.97964:17 143.08531:54 143.95003:139 144.06799:21 144.07544:17 144.10362:16 144.95441:16 145.04573:430 145.06546:35 145.09508:41 145.10648:40 145.27370:17 145.96205:17 146.05673:141 146.06699:27 146.92339:21 147.03300:15 147.04175:93 147.05443:16 147.06493:38 147.07722:19 147.10187:25 147.11993:20 149.09251:17 149.13484:47 150.04910:17 150.08870:19 150.09622:19 150.13573:30 150.94487:20 150.99850:23 151.01129:19 151.03802:14348 151.07863:17 151.08832:47 151.10867:23 152.04138:1421 152.06775:16 153.00589:33 153.03825:47 153.04967:31 153.97240:16 154.93478:18 154.97408:16 154.99831:17 155.04376:21 155.09245:20 155.10622:19 156.01038:16 156.08470:20 157.09364:34 157.95790:18 157.96686:16 157.97696:29 158.02791:16 158.98624:17 159.01602:15 159.02782:119 159.04312:18 159.07716:42 159.08832:35 160.09438:18 161.05869:55 161.08943:21 161.10582:16 161.97241:16 161.99973:17 162.08144:17 162.09435:24 162.13963:19 163.05971:345 163.07690:40 163.10266:43 163.14839:51 164.00153:33 164.04770:22 164.06343:36 164.07393:19 165.01106:16 165.02460:16 165.04408:16 165.06310:22 165.09612:36 165.99150:21 166.04752:28 166.05562:13 166.13257:18 167.05978:20 167.07524:32 167.08397:20 167.10112:23 167.95546:23 168.03934:17 168.07616:23 168.96001:20 169.04036:73 169.04938:70 169.08006:25 169.12544:18 169.95921:76 169.97118:19 170.00038:17 170.05898:17 170.07341:20 170.99783:29 171.04488:19 171.12177:21 171.97754:18 172.04265:36 172.11966:16 173.01744:21 173.07904:16 173.08791:17 173.13342:18 173.94748:16 173.95830:51 174.15630:20 174.96361:39 175.03476:16 175.07570:20 175.10866:16 175.11992:24 175.15027:21 175.96930:16 176.03288:19 176.04565:18 176.05507:16 176.06721:40 176.08318:16 176.10558:25 177.04353:63 177.05373:33 177.09009:16 177.12354:17 178.03177:16 178.08072:139 178.09729:112 178.98378:29 179.06104:35 179.08907:44 179.10341:20 179.11122:16 180.06874:24 181.00191:19 181.05501:71 181.07341:19 181.08772:19 181.09935:20 181.10800:21 182.05057:23 183.10257:37 183.11638:42 183.13795:17 183.94795:35 183.97696:32 184.06834:65 184.07944:41 184.14487:21 184.97826:16 185.06909:17 185.08006:17 185.09036:18 185.13756:31 185.95480:73 185.96498:78 186.11801:27 186.94113:16 186.96552:17 187.06020:20 187.06866:17 187.10966:20 187.13965:61 187.15166:17 188.06238:16 188.07387:16 188.15088:16 189.03708:16 189.08636:18 189.15938:25 191.01842:27 191.04910:112 191.06790:62 191.07849:16 191.10423:18 191.14116:16 191.17380:16 191.19383:16 192.07381:19 192.10159:81 192.59093:21 192.93604:17 192.96008:25 193.05513:37 193.06523:49 193.07280:21 193.10820:18 193.15631:21 194.08482:21 195.10278:25 195.98448:18 196.04677:20 197.04030:51 197.05624:19 197.96799:18 198.06702:19 199.08965:17 199.17805:18 199.96991:38 199.98183:55 200.05731:29 200.08327:21 200.14738:19 200.16106:16 201.00960:79 201.04083:23 201.05070:22 201.16023:61 202.00876:24 203.04077:16 203.07050:23 203.09662:20 203.17891:26 203.96661:23 204.02020:16 204.05962:19 204.07132:21 204.09135:37 204.13023:16 204.97964:21 204.99930:18 205.04416:18 205.07489:46 205.08649:31 205.16104:35 206.07709:33 206.08908:36 206.99467:21 207.00433:16 207.05090:17 207.17792:20 208.14499:25 208.16895:22 209.06754:17 209.08006:27 209.09509:24 209.11255:21 209.12669:18 209.95412:32 209.99947:19 210.07166:35 210.17885:23 210.67195:36 211.02423:19 211.06036:36 211.07536:40 211.11505:23 211.14516:20 211.97978:37 213.00468:35 213.04066:28 213.05806:41 213.95398:18 214.00958:20 214.02742:34 214.04669:17 214.06097:39 214.14748:27 214.95494:18 215.07329:17 215.09206:35 215.10516:22 215.18033:16 215.18973:21 215.97742:19 215.98770:16 216.05702:21 216.07262:35 216.19598:16 216.97026:19 216.97977:47 217.06822:17 217.07504:48 217.15648:18 217.18184:19 217.97467:16 218.08128:17 218.13277:19 218.15070:20 218.19307:18 219.06137:16 219.07779:22 219.09753:70 219.13522:21 219.17386:47 219.21225:19 220.00151:24 220.08583:20 220.98363:26 221.01675:16 221.07733:19 221.09218:20 221.18307:21 222.01358:16 222.10274:16 223.01819:16 223.04912:41 223.07675:16 223.14348:18 223.98000:18 224.07042:42 224.08128:24 224.10056:16 224.11391:17 224.89668:18 225.07428:1276 225.59885:21 226.08136:231 226.85695:22 226.98189:17 227.04047:19 227.06093:38 227.09520:21 227.18344:32 228.13199:26 229.02654:17 229.07719:54 229.13208:19 229.14345:21 229.15573:16 230.02673:16 230.05751:26 230.09206:17 230.10304:16 230.12045:17 230.83699:16 231.01039:16 231.02213:18 231.03438:16 231.07112:44 231.13666:36 231.17480:20 231.18906:16 231.20694:25 232.05873:37 232.10570:46 232.12149:17 233.02104:50 233.06084:19 234.07141:21 234.14413:21 234.93591:23 234.99660:37 235.06404:31 235.17171:16 236.87657:20 237.09593:17 237.56674:17 237.96640:16 237.98045:22 238.08163:21 238.50186:23 239.04108:21 239.97069:17 239.98097:18 239.99429:19 240.03966:16 241.02110:16 241.03381:56 241.04759:279 241.06125:35 241.18414:17 242.03905:17 242.04985:18 242.06242:25 242.08363:18 243.02368:26 243.05496:19 243.06990:41 243.08466:83 243.10097:32 243.58401:60 243.96346:18 244.05548:21 244.07245:27 244.13904:16 244.21234:19 244.98790:19 245.07365:25 245.12941:37 245.15996:16 245.19043:76 246.06134:18 246.07689:16 246.14235:19 246.95850:20 247.05313:16 247.06647:19 247.07504:16 247.09000:20 247.17416:19 247.94173:35 247.95251:85 247.97380:16 247.99240:16 248.01721:22 248.09859:17 248.30826:16 248.96101:22 249.12900:16 249.45784:26 250.05061:24 250.06566:16 250.08447:25 250.18079:19 250.96069:19 251.06033:27 251.10986:19 251.12593:23 251.14366:18 251.16467:46 251.19307:17 251.87999:23 251.96550:18 252.08209:16 252.09399:20 252.11713:18 252.56433:17 252.99338:20 253.06770:19 253.08394:40 253.19411:16 253.20860:19 253.95103:17 254.09579:17 254.21425:16 255.02448:16 255.06558:883 255.09840:37 255.13066:45 255.99777:19 256.06076:40 256.07187:66 256.12067:18 256.18411:17 256.99966:67 257.01022:39 257.03049:25 257.06232:41 257.08701:85 257.10226:23 257.18430:18 257.56131:29 258.05362:36 258.22726:25 258.32730:24 258.95340:17 258.97870:16 258.99362:39 259.02502:17 259.06845:20 259.08264:73 259.09335:27 259.14908:20 259.60187:18 260.90787:16 261.01788:16 261.09467:51 261.14136:34 262.95374:19 262.99097:16 263.02646:22 263.07172:22 263.97711:16 264.52853:32 264.60983:19 264.97049:18 265.10046:17 265.17850:26 266.09772:47 267.00742:17 267.04474:17 267.05969:25 267.17172:18 267.93390:19 267.98459:18 268.02982:41 268.17654:16 269.06995:62 269.13104:16 269.16385:41 269.23898:29 269.56924:18 269.99521:17 270.18680:31 270.80756:23 270.94720:20 271.05283:173 271.06775:177 271.09784:16 271.19656:17 271.61899:28 272.01492:17 272.05759:47 272.06711:96 272.08261:16 272.95157:17 272.99854:24 273.01614:20 273.03845:24 273.09274:18 273.12234:17 273.65036:21 273.97098:16 274.00137:55 274.12509:20 275.00348:22 275.06030:22 275.07318:16 275.20682:36 275.25592:23 275.98996:742 276.01834:38 276.05762:23 276.07376:34 276.63873:24 276.96603:26 276.98871:94 277.00278:78 277.03598:20 277.06110:30 277.07617:67 277.09915:20 277.94574:19 277.97156:18 278.00781:18 279.00555:16 279.04254:19 279.14514:16 279.16556:21 280.03836:17 280.16913:16 280.71100:27 280.99039:16 281.00226:16 281.03568:19 281.11243:23 281.17072:20 281.96030:22 282.04877:18 282.06293:21 282.07864:16 282.99530:37 283.04376:16 283.10471:18 283.85318:17 283.99512:18 284.12222:18 284.22333:30 285.02032:19 285.03592:16 285.06525:41 285.07492:40 285.08609:40 285.16577:35 285.19189:17 285.22003:19 286.00192:19 286.06610:54 286.18259:19 287.08313:75 287.10114:44 287.12155:16 287.15735:25 287.24072:27 287.97458:19 287.98776:68 287.99890:41 288.08432:25 288.13013:17 288.15152:19 288.99030:17 289.00101:21 289.03107:15 289.04321:32 289.07895:37 289.09238:60 289.17264:22 289.22275:19 289.32962:17 289.96588:18 289.97726:35 290.00021:19 290.10980:17 291.01437:27 291.06592:25 291.08527:19 291.14041:19 291.98334:17 293.04221:20 293.05289:23 293.20657:16 294.08655:19 294.11258:16 294.97156:21 295.01035:21 295.02118:27 295.07199:18 295.09900:33 295.22650:17 295.97424:16 295.99051:25 296.03156:17 296.04907:19 296.07626:18 296.11102:39 297.00439:20 297.03348:38 297.05814:130 297.07306:127 297.13910:17 297.21561:16 298.00836:21 298.05280:37 298.06314:23 298.09329:16 298.18066:19 299.03915:70 299.06177:187 299.07971:44 299.13965:19 299.24954:16 299.87381:16 299.99091:26 300.05362:19 300.07040:33 300.11691:17 300.14850:22 300.16873:25 301.01697:27 301.06622:181 301.08246:32 301.10339:39 301.95651:18 301.96918:20 301.98560:21 301.99966:54 302.04190:16 302.05981:16 302.06827:33 302.09796:52 302.11826:23 302.12927:16 302.99991:32 303.02167:17 303.04556:16 303.08771:30 303.11783:16 304.25204:20 304.98587:39 305.16318:17 305.17761:59 305.98523:16 306.05914:29 306.08078:17 306.11566:21 306.14636:34 306.17484:20 306.27493:17 307.02545:21 307.04333:19 307.06628:18 307.08774:27 307.10941:16 307.18762:47 307.20425:43 308.06165:16 308.44965:16 308.99100:32 309.03500:24 309.10696:20 309.17697:64 309.97745:16 310.00876:17 310.06247:48 310.12683:16 310.14084:18 310.55368:24 311.10748:16 311.21375:17 311.99149:17 312.10281:29 312.11746:16 313.03165:37 313.11279:26 313.28134:20 313.66983:20 313.94858:28 313.98874:35 314.03387:16 314.06711:23 314.17728:22 314.97641:16 314.99536:16 315.06033:39 315.09125:30 315.23087:21 316.96103:18 316.98441:16 317.02228:37 317.05423:47 317.07031:37 317.09482:41 317.14294:36 317.99533:20 318.01312:17 319.03275:18 319.05563:16 319.08484:26 319.12897:41 319.14270:18 320.01825:16 320.08182:19 320.11746:20 320.22598:19 321.04010:36 321.05545:16 322.01190:20 322.02521:20 322.05188:42 322.06055:17 322.09894:96 322.12479:18 323.08096:35 323.10260:34 323.13885:16 323.18127:22 323.19299:39 323.22949:19 324.02106:21 324.07690:17 324.10550:17 324.13254:21 324.62103:24 324.97687:19 324.99707:16 325.05478:372 325.08377:17 325.11127:19 325.12692:17 325.16916:17 325.18835:25 325.25668:36 325.97198:16 325.98596:18 326.04950:60 326.07675:16 326.09726:18 326.17221:37 326.99292:18 327.00497:17 327.04074:23 327.05771:41 327.09021:57 327.10901:37 327.12332:38 327.27267:16 327.66727:36 327.98468:19 327.99646:16 328.07700:20 328.08832:16 328.11713:21 328.16193:17 328.89191:16 328.95590:17 328.99301:16 329.00754:23 329.02252:40 329.05795:22 329.10184:34 329.13290:19 329.14713:18 329.16614:52 329.18616:17 329.99377:16 330.15820:21 330.53177:31 330.66269:40 330.95438:16 331.08826:21 331.10608:17 331.26178:16 331.98138:16 332.02710:61 332.13925:22 332.47079:23 332.96817:71 333.03162:22 333.04227:19 333.06622:19 333.08978:20 333.13416:32 333.58560:32 334.03976:16 334.11481:24 334.87201:19 334.95959:19 334.99664:19 335.01132:22 335.65698:22 335.97415:24 336.01404:16 336.03775:17 336.05469:17 336.09610:16 336.46631:19 336.68118:18 337.01181:19 337.04297:16 337.09375:47 337.11075:16 337.13239:16 337.84241:17 337.96692:25 338.00571:17 338.05109:58 338.06186:24 338.12119:21 339.00479:16 339.04242:18 339.05795:24 339.07318:22 339.08798:16 339.11456:21 339.14362:21 339.26236:18 339.98553:19 340.00421:17 340.01810:19 340.05609:18 340.06815:22 340.08948:19 340.12961:16 340.14099:17 340.92685:16 340.95737:25 341.07098:23 342.00540:18 342.02609:16 342.11542:34 342.19742:16 342.96213:16 343.01175:16 343.06494:17 343.07953:66 343.93698:18 343.98547:23 344.00549:16 344.08600:49 344.09720:23 344.94162:16 344.99039:19 345.01456:18 345.13034:17 345.25775:23 345.96088:16 346.01968:19 346.10013:17 346.65167:45 346.98105:16 347.09647:36 347.65012:27 348.00922:59 348.02368:67 348.08640:21 348.24664:25 348.59564:30 348.97556:28 348.98978:16 349.01245:20 349.10251:34 349.13336:17 349.16522:29 350.00815:40 350.06491:22 350.10452:17 350.56613:19 350.86548:17 351.03448:38 351.06143:19 351.09131:16 351.16663:68 351.23376:26 351.99182:21 352.06940:16 352.09406:18 352.11285:40 352.12585:48 353.05246:19 353.06638:16 353.08350:17 353.11038:46 353.23813:16 353.94730:18 353.96967:34 353.98923:64 354.00937:20 354.03693:25 354.07294:42 354.09576:54 354.11502:17 354.98251:25 354.99454:18 355.02679:17 355.07339:59 355.11636:17 355.96295:16 356.00131:16 356.05301:40 356.07797:26 356.10272:16 356.17294:18 356.98495:18 357.00272:19 357.01990:57 357.09839:35 357.11127:21 358.04953:64 358.16010:55 358.67300:18 358.99567:26 359.10178:25 359.12979:43 359.15659:17 359.59631:30 359.98587:18 360.01709:21 360.11206:21 360.18652:86 360.25360:16 361.01813:20 361.03836:18 361.05325:16 361.12598:20 361.96872:18 362.11090:22 362.14520:19 363.04459:16 363.05844:16 363.07291:20 363.08624:17 363.30164:18 363.31622:16 364.11353:23 365.00705:20 365.03143:17 365.05463:73 365.12350:18 365.15067:20 365.19226:36 366.01404:61 366.06638:21 366.10590:62 366.11865:25 366.15189:18 366.16846:17 366.98389:23 367.06104:18 367.10696:21 367.14691:18 367.24783:23 367.92099:18 367.97275:21 367.98605:46 368.01163:21 368.10684:23 368.13126:22 368.97864:19 368.99951:19 369.05023:17 369.10608:18 369.14902:37 369.16812:21 369.23871:22 370.03906:19 370.10522:21 370.12912:51 371.00031:23 371.05225:17 371.09683:17 371.14474:36 371.98312:18 371.99338:48 372.06555:18 372.09332:26 372.14984:16 372.16711:16 372.19864:19 372.97476:16 372.99457:16 373.08047:18 373.13477:21 373.66812:23 373.99472:25 374.01077:25 374.15164:42 374.23190:28 374.96933:51 375.03006:25 375.09000:16 375.14050:17 375.97379:21 375.99454:19 376.03967:58 376.98248:46 377.00427:21 377.02185:18 377.09088:19 377.16174:22 377.17947:17 377.32367:26 378.02539:458 378.11829:24 378.15753:47 379.00446:16 379.02393:75 379.14050:37 379.16815:21 379.29474:16 379.66464:44 380.02945:52 380.73428:28 381.06183:16 381.08630:38 381.14536:21 381.25592:16 382.02524:24 382.07144:16 382.13242:22 382.16089:62 383.01495:17 383.04617:17 383.14301:22 383.16483:32 383.23959:20 383.98981:59 384.00281:79 384.02615:40 384.04849:21 384.10403:22 384.92645:17 385.06204:41 385.07739:15 385.10532:16 385.16953:16 385.23071:27 385.98288:16 386.00763:19 386.08530:16 386.80777:16 387.03146:19 387.11829:115 387.13940:107 387.23740:34 387.72415:26 387.80820:21 388.03171:19 388.05252:16 388.18900:34 388.99850:16 389.04306:19 389.06769:17 389.08392:18 389.55704:18 390.05014:21 390.13605:20 390.20184:17 391.03680:19 391.97879:64 391.99124:41 392.00296:23 392.04202:24 392.99164:51 393.17520:26 393.63626:21 393.66931:20 393.69275:39 394.08496:18 394.20911:22 394.98199:16 395.06561:16 395.08133:18 395.14661:18 395.16354:23 395.19333:26 395.20776:21 395.70139:32 395.98282:47 396.04135:19 396.07501:33 396.09729:23 396.17059:22 396.19574:22 397.02979:33 397.09503:27 397.11407:28 397.13147:36 397.15808:53 397.31180:18 397.33884:21 397.62317:21 397.93454:22 397.98215:21 398.02374:22 398.04230:18 398.07724:69 398.14450:17 398.31412:24 399.00247:18 399.03949:31 399.08014:70 399.18640:36 400.00775:19 400.09177:21 400.32211:18 401.04819:16 401.16129:39 401.61157:49 401.73993:25 402.64297:25 402.69409:187 403.08075:17 403.10626:18 403.12756:22 403.15289:47 403.18231:121 403.21030:22 403.33157:70 403.69733:22 404.01010:16 404.13187:33 404.22253:23 404.91769:31 405.32629:25 405.61020:33 406.05524:29 406.09650:23 407.18164:24 408.00259:39 408.09073:27 408.65976:23 409.05331:18 409.11014:49 409.22424:20 410.34338:16 410.55521:21 410.99829:16 411.01550:20 411.05774:17 411.09332:29 411.12677:17 413.03812:16 413.05487:21 413.10760:42 413.13611:21 413.17477:20 413.24817:35 413.58490:23 413.97568:24 414.00067:39 414.09406:16 414.13406:27 414.18127:20 414.26242:22 414.99072:19 415.10199:19 415.13818:43 415.18112:16 415.30045:33 416.05923:16 416.09442:37 416.13120:54 416.16931:16 417.06342:23 417.09430:16 417.11945:36 418.12280:17 418.94867:16 419.03461:20 419.07953:18 419.16510:35 419.21161:19 419.31851:23 419.34229:22 420.08868:38 420.16119:19 421.34128:130 421.36249:61 421.96939:18 422.19519:18 422.35428:100 422.80829:22 422.98972:33 423.06641:18 423.15189:30 423.17932:17 423.21924:26 423.33066:19 423.66495:20 424.05325:16 424.08719:26 424.16583:16 424.18048:18 425.04773:25 425.06461:16 425.10620:20 425.16718:18 426.05515:16 427.01535:16 427.13226:17 427.16397:17 428.06107:31 428.98950:18 429.01074:18 429.21149:26 430.00098:18 430.06897:16 430.14780:16 430.18042:31 431.02969:40 431.07446:27 431.14972:25 432.04407:16 432.13803:21 432.19034:16 433.01883:17 433.03989:22 433.05856:23 433.14777:16 433.19263:17 433.93875:16 433.96832:18 434.05563:18 435.10306:16 435.15491:39 435.28702:16 435.94104:18 437.08435:20 437.12756:17 437.33075:19 437.36719:28 438.00787:44 438.09021:19 438.11136:39 438.20285:17 438.98914:20 439.04944:53 439.06821:17 439.11221:18 439.20081:45 439.34570:103 439.36533:120 439.38654:18 440.36212:79 440.70871:16 440.99182:24 441.02048:19 441.06473:37 441.12457:22 441.15558:20 441.34650:24 441.36627:38 442.05014:37 442.07101:21 442.20609:21 442.59735:21 442.97812:28 443.05127:20 443.12314:32 443.15118:18 443.20013:18 443.23239:19 443.35474:19 443.59509:24 444.98062:18 445.03333:18 446.11401:22 446.21869:27 446.27545:19 447.00909:20 447.08618:21 447.24377:37 447.46750:23 447.97369:22 448.00369:19 448.09979:16 448.15457:21 448.27386:17 449.04001:21 450.11542:17 451.37561:16 453.07654:32 453.20361:16 454.11499:17 454.14783:20 454.21246:25 454.36044:37 454.98492:17 455.04398:19 455.09882:16 455.13272:19 455.17178:20 455.19342:16 455.34280:18 455.38580:19 455.86972:16 456.00159:70 456.03107:20 456.36484:34 456.79227:16 457.01761:16 457.03091:18 457.35724:46 457.38110:51 457.40152:16 457.98834:17 458.01660:33 458.05396:20 458.09192:19 458.13434:19 458.36151:33 458.37949:16 458.53009:20 459.14517:22 459.16623:17 459.35181:16 460.19171:24 461.04791:20 461.11328:16 461.13321:33 462.16626:18 462.18423:26 463.09268:16 463.22409:24 463.25662:20 464.09253:23 464.14563:17 465.02179:16 465.10529:23 466.05338:21 466.56491:18 466.96619:18 467.02908:17 467.04706:18 467.14252:27 467.17581:17 467.33722:16 468.02997:17 468.18799:22 468.21930:18 468.26852:16 469.12534:16 469.17816:38 469.24219:16 469.33649:67 470.02341:36 470.21631:66 471.05280:16 471.15564:20 471.33899:30 471.58060:21 471.99918:16 472.12634:16 472.15054:36 472.94217:20 472.97241:18 473.01263:16 473.07074:45 473.10040:19 473.35492:30 473.37509:19 473.70392:21 474.10733:18 475.02905:36 475.05817:24 475.08469:87 475.17422:16 475.61172:22 476.07822:37 476.24332:23 476.92731:21 477.04590:18 477.09149:19 477.16885:27 478.53293:17 478.63977:23 478.90973:18 479.20593:61 479.23483:16 480.96863:21 481.04022:32 481.19830:16 481.28320:17 481.32602:26 482.07199:16 482.23743:44 482.25809:38 482.27780:23 483.12741:16 483.15103:19 483.21750:39 483.27197:27 483.98074:16 484.16245:20 485.10312:17 485.16321:20 485.33359:19 485.35468:17 485.68454:19 485.95367:19 486.02487:33 486.05371:26 486.14420:34 486.17227:35 487.10489:28 487.70956:17 487.95273:18 488.10284:28 488.20709:17 489.02301:25 489.11569:81 489.18033:33 489.34897:33 490.04938:16 490.64233:19 490.70413:19 490.74036:24 491.10721:37 491.13519:48 491.37408:21 491.66202:16 492.16193:21 492.20258:50 492.22626:47 492.29593:22 492.36035:17 492.38882:18 492.71027:26 493.01749:35 493.05249:33 493.08450:218 493.12338:50 493.17450:37 494.01102:17 494.05261:48 494.09409:43 494.11087:18 494.14383:18 494.22720:16 495.02737:42 495.91205:21 496.08777:16 496.18530:16 496.80350:19 497.07706:24 497.09546:31 497.20377:34 497.22101:17 497.71271:21 498.02539:17 498.04050:16 498.19897:16 498.23141:56 499.18130:70 499.24539:36 499.67261:16 500.16064:16 500.19940:21 500.23526:41 500.26349:27 500.28491:39 501.08881:39 501.18723:39 501.28931:19 502.01431:38 502.05347:16 502.22565:21 503.03961:34 503.06134:16 503.12463:19 503.15140:21 503.17648:18 503.20108:22 503.22412:18 503.27188:18 503.63461:23 503.96912:18 504.07962:17 504.14975:19 506.05115:16 506.20065:16 506.25064:19 507.06949:17 507.46786:32 507.74454:23 508.23962:16 509.15894:21 509.19702:17 510.02197:20 510.09479:17 511.15009:16 511.27393:21 511.28876:17 511.41830:16 512.15204:16 513.05719:57 513.09039:21 513.83514:17 514.72809:21 515.06946:16 515.23938:19 515.26257:17 515.55255:20 516.07721:18 516.10272:16 516.13629:35 516.22760:18 516.24695:26 516.30865:19 516.34644:19 516.90607:43 517.09418:66 517.14899:23 517.27032:16 517.40240:16 517.49725:19 518.04529:39 518.11139:21 518.69897:21 518.78076:20 518.85510:39 518.86725:22 519.09741:16 519.12439:16 519.15326:16 519.36340:16 519.86743:25 520.18579:33 520.37665:17 520.68555:23 521.23920:21 522.19983:21 522.26569:34 522.28864:19 523.12592:20 523.18408:23 523.25433:16 523.29132:35 523.42474:27 524.01715:39 524.04297:19 524.26788:18 524.43640:18 526.01257:17 526.27557:16 527.03564:19 527.15070:17 527.17975:16 527.29333:23 527.65973:25 528.10242:17 528.28180:40 528.62598:17 529.08966:19 529.23590:17 529.25494:21 529.28192:20 529.53662:22 529.73145:23 530.07300:18 530.11493:34 530.20679:22 531.03772:16 531.06360:35 531.12769:21 531.41724:16 532.07227:16 532.12567:25 532.21600:16 533.01691:22 533.06342:16 533.09241:17 533.13092:19 534.12561:29 534.16827:16 534.84570:21 535.06879:22 535.23444:27 535.25110:17 535.51276:16 536.04700:18 536.27039:16 536.37762:19 537.25739:37 538.18408:22 539.06659:16 539.10706:39 539.20129:16 539.23730:27 540.10291:35 540.60883:16 540.62555:22 541.04547:19 541.07538:41 541.15723:19 541.19257:41 541.73419:42 542.00952:55 542.04248:38 542.06812:18 543.01947:16 543.14746:20 543.23865:18 543.30591:25 543.63483:43 544.15662:25 544.19562:18 544.21106:16 544.79248:16 545.05811:18 546.09216:16 546.98492:18 547.02612:50 547.05389:16 547.07831:16 547.10059:53 547.17688:17 547.27057:17 547.30560:18 547.96100:22 548.71753:19 548.93457:20 549.02161:23 549.12091:27 549.13733:16 549.23358:16 549.27454:17 549.33453:25 549.36993:54 549.67352:22 550.09039:17 550.12225:20 550.18396:18 550.42841:20 551.01135:38 551.08801:40 551.32721:33 551.38684:32 551.43280:17 552.24780:18 552.26880:16 552.30396:73 552.40375:16 553.14783:21 553.29639:32 553.34058:37 554.31903:36 556.27509:17 557.01959:16 557.04993:42 557.07672:66 557.11554:20 558.06323:18 558.11597:22 558.21515:44 559.03674:25 559.07697:17 559.16571:39 559.19031:17 559.39148:23 559.67505:21 560.20441:16 561.06927:18 561.10950:16 561.14813:18 562.75189:16 563.18335:16 563.29126:22 563.40002:20 564.03992:19 565.01300:18 565.09229:16 565.21637:18 565.24896:20 565.26752:16 565.31024:25 566.22980:16 566.63452:19 567.44647:17 568.10260:27 568.17706:24 568.27148:26 568.29791:35 569.00311:18 569.09082:17 569.16534:16 569.18323:19 569.27600:23 569.98151:17 570.01843:17 570.28662:100 570.31506:130 571.00891:17 571.29517:35 571.31348:26 571.34009:20 571.37738:29 571.96783:27 572.01709:21 572.06128:26 572.08331:17 572.27948:35 572.32831:47 572.41241:16 573.05389:16 573.15936:16 573.21606:16 573.27368:25 573.74872:23 574.09174:42 574.16766:17 574.24615:26 574.32513:19 574.36353:22 575.28021:16 575.98883:21 576.02313:36 576.19586:18 576.68036:18 576.98370:16 577.12463:16 577.19421:16 578.24420:23 578.97461:17 579.02179:16 579.13654:19 579.15680:21 579.38312:19 580.01184:22 580.02911:18 580.10352:21 580.21368:17 581.04669:19 581.23303:19 581.28748:19 581.46741:50 582.22913:19 582.25964:17 582.30463:17 582.64679:22 582.90814:17 582.95642:22 583.09058:21 583.18396:43 583.22351:82 583.29535:41 583.31305:75 583.68427:27 584.28271:17 584.31921:56 584.84351:16 585.21466:22 585.51697:22 586.15143:59 586.22931:16 586.32898:32 587.01324:17 588.03479:18 588.32532:24 589.02808:20 589.05176:35 589.08527:21 589.12781:16 590.08447:16 590.18695:17 590.23785:15 590.25043:35 591.05975:17 591.60132:21 592.07581:18 592.19275:16 592.21356:16 592.61346:39 593.14136:22 593.77155:17 594.16156:16 594.33185:18 594.73383:20 595.01086:20 596.17407:19 596.23468:18 597.24799:16 597.51410:25 598.05487:19 598.19580:39 598.22681:20 598.30640:16 598.34467:19 599.10022:24 599.13135:25 599.15765:16 599.18616:16 599.22388:23 599.27472:22 599.33643:19 599.36011:21 600.10486:16 600.22064:19 600.29596:16 600.33228:16 600.91223:30 601.04132:21 601.19189:33 601.33264:17 601.57050:32 602.16266:19 602.89221:25 603.11688:16 603.37164:17 603.84741:21 605.11169:63 605.18811:21 606.10095:16 606.16913:18 606.21924:17 606.74377:30 606.76373:22 606.96887:19 608.04248:18 608.25049:16 608.26709:30 608.31183:19 609.72620:21 610.17175:16 610.25861:33 611.13965:17 611.17505:19 611.29291:17 611.33856:17 613.05066:19 613.21130:23 613.34247:23 613.38983:17 614.08484:17 615.11426:17 615.48047:17 616.05072:19 616.17047:16 616.94250:21 617.10529:16 617.13458:18 617.15808:21 617.20813:17 617.39252:19 618.03473:16 618.08728:18 618.22876:135 618.34302:16 618.91724:16 619.02295:18 619.13477:16 619.16229:19 619.19824:72 619.24823:36 620.06793:35 620.11554:58 620.18689:50 620.23438:40 620.85675:34 621.08990:25 621.14838:54 621.17334:69 621.27625:16 622.07410:22 622.13037:21 622.17792:43 622.26727:64 623.22046:16 623.31738:20 623.33490:19 624.12262:21 624.22357:32 625.19623:16 625.30060:16 626.00275:19 626.25476:35 626.27625:16 626.30139:23 627.23859:18 627.30920:17 628.20520:18 628.27728:17 629.11224:20 629.17566:128 629.34937:17 630.06757:16 630.65021:27 631.09406:56 631.68854:25 632.05890:17 632.08002:16 632.16705:19 634.13855:17 634.28497:18 636.32928:17 636.87354:19 637.75720:19 639.30798:18 642.19226:16 642.31854:16 642.33636:18 642.41248:21 642.68195:19 643.11127:75 643.16003:18 643.20319:16 643.22235:17 643.39233:16 644.03290:25 644.11298:16 644.15344:31 644.18146:40 644.24188:21 644.30042:51 644.36230:20 644.43799:19 644.49200:17 644.73987:20 644.80304:22 645.06433:25 645.11981:24 645.23810:16 645.26843:16 645.76300:26 646.07617:20 646.12872:36 646.17871:146 646.21497:24 646.23425:23 646.29071:40 646.33289:61 646.71228:29 647.15619:36 647.18463:83 647.23889:80 647.36432:36 648.09851:25 648.20416:16 651.24701:25 651.43799:18 651.66223:18 651.84937:31 652.19116:18 653.27179:19 653.76318:22 654.23816:18 654.73737:18 655.07703:19 655.20288:17 655.29803:18 655.67358:29 655.74249:62 656.69409:19 657.29218:16 657.41461:18 658.33759:16 659.95776:25 660.18304:23 660.22253:22 660.31165:19 660.76294:17 661.01593:20 661.07318:16 661.11987:63 661.15002:135 661.18219:116 661.21216:219 661.27588:219 661.31458:61 661.36523:57 661.89343:30 661.94092:18 662.04584:19 662.09869:17 662.14685:58 662.17236:110 662.19885:85 662.22211:80 662.24487:102 662.28638:81 662.31995:70 662.35101:72 662.38977:16 662.43121:21 662.74377:22 662.79486:24 663.09589:27 663.11731:85 663.15295:230 663.18683:129 663.21582:125 663.25159:62 663.27307:50 663.31299:95 663.34912:96 663.50665:16 663.75226:22 663.99841:16 664.06830:33 664.11981:118 664.16296:111 664.19171:201 664.21698:206 664.25482:96 664.28314:64 664.30988:123 664.36218:42 664.57605:18 665.12866:194 665.18121:64 665.20850:131 665.23938:167 665.26587:221 665.30298:94 665.33850:62 665.43274:18 665.46375:16 665.78705:37 666.63873:35	9217.21	7377.36	7869.92	6899.48	8379.62	3465.21	7182.75	8610.43	7724.57	7631.19	8182.11	9620.68	7005.62	6689.93	6658.21	7104.44	5931.39	11099.8	10335	6612.17	4031.39	3130.54	2678.45	4315.75	2707.45	1186.47	1221.45	6261.01	279.712	1349.72
19302	4.909	661.772	Unknown	[M+2H]2+	null	null	null	1640.77	930.427	985.352	529.148	1527.04	380.193	2090.59	809.721	854.011	871.892	284.962	2026.88	777.894	868.718	834.843	702.571	571.912	922.916	636.341	937.018	936.391	301.595	353.296	384.06	334.466	1632.01	558.299	156.982	370.525	1308.44
19303	0.445	661.822	no MS2: None-KA[3-NH2-n];(3br-4)-(NAG)(NAM)-AqKA[3-NH2-n]	[M+2H]2+	C53H91N15O24	Polypeptides	null	258.346	110.988	424.109	1043.09	2.40503	110.832	66.905	933.559	792.381	228.041	315.599	1593.44	193.926	147.908	1815.89	137.123	117.375	73.3561	2171.01	843.133	0	214.005	1356.96	209.182	2356.85	1396.58	774.353	291.759	478.005	303.504
19304	14.762	661.871	Unknown	[M+H]+	null	null	null	156.566	557.549	176.644	185.386	93.8499	439.396	250.849	204.94	487.048	418.057	224.067	342.338	292.401	197.766	270.018	81.6081	645.445	50.648	284.415	73.5054	974.314	621.408	485.637	119.964	934.097	774.075	644.56	64.8273	244.049	851.92
19305	8.762	661.928	Unknown	[M+H]+	null	null	null	135.824	49.4593	161.92	167.243	462.864	48.4336	84.5952	689.971	185.428	1840.59	135.097	2596.8	229.195	347.915	99.6359	114.103	318.587	1778.38	786.057	145.123	208.849	140.625	190.993	242.791	257.103	257.5	227.41	459.927	224.212	209.902
19306	11.584	661.96	Unknown	[M+2H]+	null	null	null	2279.3	2068.59	1422.38	1345.04	2038.08	3069.24	926.838	3353.78	771.526	3711.62	5131.38	4751.8	3553.42	1128.31	1317.7	680.412	2815.19	2257.13	5349.92	3021.37	4311.14	3862.08	3964.08	7471.5	7900.79	9459.39	6417.2	8856.63	4854.08	7271.55
19307	0.518	662.014	Unknown	[M+3H]+	null	null	null	248.328	373.029	488.135	1138.99	149.451	61.2613	320.04	1128.37	544.302	752.563	54.7972	282.211	272.242	229.972	175.337	7.42706	214.828	549.992	1414.32	1089.6	52.5226	345.825	259.806	5.99919	102.592	1568.02	1164.45	17.4994	740.854	1460.57
19308	3.28	662.015	Unknown	[M+H]+	null	null	null	1650.52	1494.35	888.695	1177.1	1109.28	241.198	1004.91	2293.91	1188.89	1612.81	317.853	1451.28	1282.26	794.407	521.73	1602.17	691.02	2697.72	1339.14	982.408	2310.36	1848.56	2351.06	929.888	2612.6	4522.47	5746.88	4051.04	2367.21	2784.52
19309	14.754	662.1	Unknown	[M+H]+	null	null	null	219.133	458.353	149.689	239.585	359.407	692.863	344.622	1043.01	492.455	657.201	433.795	110.463	231.47	202.931	83.5437	154.121	194.735	269.481	140.007	272.112	2749.03	591.009	354.195	203.952	491.44	173.496	244.542	185.477	381.399	100.899
19310	2.613	662.16	Unknown	[M+H]+	null	null	null	610.064	1234.46	690.57	795.555	756.509	425.798	997.895	1574.25	304.363	788.565	1072.22	604.127	977.356	717.151	652.742	728.815	595.23	1193.4	844.101	903.527	170.867	385.483	662.149	775.344	535.319	1411.42	812.94	959.843	333.432	589.729
19311	0.478	662.174	no MS2: NCGC00347692-02!5,6-dibenzoyloxy-7-methoxycarbonyl-1-[3,4,5-trihydroxy-6-(hydroxymethyl)oxan-2-yl]oxy-1,4a,5,6,7,7a-hexahydrocyclopenta[c]pyran-4-carboxylic acid	[M+NH4]+	C31H32O15	Iridoid O-glycosides	null	1717.63	408.534	110.483	635.056	138.543	226.647	472.488	943.957	1207.17	0	731.224	1048	948.926	161.644	103.175	720.35	402.824	554.084	1896.69	182.387	1259.84	304.37	1327.4	802.69	635.092	1621.04	1855.93	1028.67	463.778	872.272
19312	3.087	662.208	no MS2: NCGC00347692-02!5,6-dibenzoyloxy-7-methoxycarbonyl-1-[3,4,5-trihydroxy-6-(hydroxymethyl)oxan-2-yl]oxy-1,4a,5,6,7,7a-hexahydrocyclopenta[c]pyran-4-carboxylic acid	[M+NH4]+	C31H32O15	Iridoid O-glycosides	null	835.94	1292.45	353.287	1466.71	629.819	365.694	862.738	1402.22	445.552	6124.43	1104.11	1758.3	170.241	409.905	8191.29	1084.65	1006.47	1140.42	3503.98	9349.67	835.193	169.075	1122.9	1344.07	764.592	2822.58	5775.83	2285.65	2860.54	3814.68
19313	0.445	662.251	Unknown	[M+2H]2+	null	null	null	43.3414	168.629	468.4	377.45	65.5827	94.4722	137.64	1388.26	375.58	107.152	1490.69	146.179	291.843	212.918	264.709	348.81	134.849	0	259.888	151.62	333.783	130.863	716.81	271.054	6.44864	321.782	659.596	562.656	202.772	256.998
19314	14.733	662.351	no MS2: Pesticide4_Moxidectin_C37H53NO8_(1'R,2R,4Z,4'S,5S,6S,8'R,10'E,13'R,14'E,16'E,20'R,21'R,24'S)-21',24'-Dihydroxy-4-(methoxyimino)-5,11',13',22'-tetramethyl-6-[(2E)-4-methyl-2-penten-2-yl]-3,4,5,6-tetrahydro-2'H-spiro[pyran-2,6'-[3,7,19]trioxatetracyclo[15.6.1.1~4,8~.0~20,24~]pentacosa[10,14,16,22]tetraen]-2'-one	[M+Na]+	C37H53NO8	Milbemycins	null	3461.41	389.939	223.359	814.561	63.7829	1624.35	1520.26	1550.24	3843.66	1539.94	3409.27	1786.35	886.928	2652.22	1679.53	540.906	1573.69	4038.3	2019.33	3529.94	5248.06	1889.9	6027.33	4825.47	5515.5	7087.38	6402.35	5841.93	1562.94	2101.67
19315	6.709	662.362	no MS2: Pesticide4_Moxidectin_C37H53NO8_(1'R,2R,4Z,4'S,5S,6S,8'R,10'E,13'R,14'E,16'E,20'R,21'R,24'S)-21',24'-Dihydroxy-4-(methoxyimino)-5,11',13',22'-tetramethyl-6-[(2E)-4-methyl-2-penten-2-yl]-3,4,5,6-tetrahydro-2'H-spiro[pyran-2,6'-[3,7,19]trioxatetracyclo[15.6.1.1~4,8~.0~20,24~]pentacosa[10,14,16,22]tetraen]-2'-one	[M+Na]+	C37H53NO8	Milbemycins	null	6130.93	6365.56	2939.5	13100.3	7340.3	1619.15	2715.59	9940.64	7965.95	11653.1	2902.78	3694.21	2376.05	3305.51	13049.7	1435.14	1324.03	6413.24	2449.75	4846.19	3875.18	1222.58	1019.68	136.427	1988.95	2572.49	2115.64	1567.46	1957.16	2547.93
19316	9.395	662.407	NCGC00180529-03!(3S,6R,9S,12R,15S,18R)-4,10,16-trimethyl-3,6,9,12,15,18-hexa(propan-2-yl)-1,7,13-trioxa-4,10,16-triazacyclooctadecane-2,5,8,11,14,17-hexone	[M+Na]+	C33H57N3O9	Cyclic depsipeptides	104.10129:217 104.10963:549 104.94029:19 105.06577:46 105.07365:45 105.10575:18 106.07130:19 107.08017:30 107.08596:26 108.07893:20 109.05811:19 109.06597:21 109.09750:176 109.11552:16 109.98061:17 110.09391:53 110.10577:79 110.98545:16 111.07921:38 111.09951:19 112.10106:18 112.11082:21 112.99910:17 113.05064:16 113.06001:41 113.06796:27 113.09881:24 114.09225:25 115.08781:32 116.06737:26 117.04955:16 117.06955:174 118.06926:19 118.93166:25 119.08009:97 119.08458:43 120.07803:17 120.08609:86 121.05101:17 121.06672:41 121.09868:258 121.10711:38 121.89717:16 122.09324:17 122.09803:48 122.11285:17 122.72102:16 123.06962:35 123.07880:22 123.11236:70 123.12019:145 124.06884:16 124.08340:35 124.11802:18 124.96777:18 124.99890:6288 125.06388:17 125.08745:16 125.12769:18 125.13846:21 126.00381:144 126.08790:23 126.09422:17 127.00334:44 127.04887:58 127.07564:42 128.05280:16 129.06998:21 130.07547:21 130.11697:22 130.15450:21 130.42108:19 131.08519:129 132.08276:20 133.05858:20 133.08994:18 133.10220:120 134.06950:49 134.09250:37 134.93732:18 134.98175:22 135.07599:16 135.08395:18 135.11319:81 136.12367:16 137.08414:37 137.09314:44 137.10228:38 137.13605:33 138.10428:17 139.09688:17 139.10609:18 139.11757:16 139.15169:18 139.76619:16 140.10135:16 140.11099:18 142.08759:23 143.07736:27 143.08717:18 143.11827:16 145.00632:18 145.06616:20 145.09062:17 145.10054:143 145.14078:16 146.05800:25 146.06512:29 146.10486:16 146.98860:26 147.05049:16 147.06595:16 147.08133:48 147.10397:60 147.11491:24 149.07672:16 149.08788:39 149.09398:47 149.12694:51 150.01637:21 150.05080:21 150.09158:81 150.12415:22 151.00648:18 151.06439:18 151.09273:17 151.10262:36 151.11487:63 151.63226:16 152.00775:22 152.08852:16 152.11305:49 152.15021:16 153.09607:22 153.12257:19 153.81876:23 154.11920:20 155.00455:37 155.08002:17 155.10100:38 156.11678:16 156.98360:18 157.08936:16 157.09790:59 157.10646:15 158.05624:17 158.15144:16 159.02380:18 159.08658:51 159.10129:16 159.11711:138 159.98999:16 160.10817:33 160.12001:19 160.12682:54 161.10219:17 161.11624:17 161.13040:43 162.10457:43 162.14340:21 163.01428:48 163.07188:18 163.10493:19 163.11404:21 163.39018:22 164.07248:16 164.14511:25 164.15596:17 164.59326:19 165.08685:20 166.06197:767 166.07420:67 167.00058:19 167.06369:45 167.08029:16 167.14809:17 168.10262:97 168.13191:19 168.56613:16 169.02069:89 169.02773:109 169.11586:16 170.00795:18 170.09004:16 170.10023:38 170.33359:17 170.99049:20 171.10091:51 171.11089:33 171.11948:24 172.11107:34 173.06241:19 173.12570:93 173.16800:46 174.13336:20 175.07292:34 175.10411:50 175.11557:84 175.13786:40 177.12474:33 177.13821:18 177.15869:17 178.16058:17 178.16930:17 179.06728:18 179.10226:17 180.13373:17 180.69368:18 181.00810:16 181.01646:16 181.02852:20 181.11841:17 181.12889:30 181.57306:16 182.11969:17 183.11574:16 183.49242:17 183.90518:18 183.98016:16 184.01776:16 184.07269:113174 184.10838:22 184.20929:17 184.56435:17 184.62051:16 185.02492:17 185.04745:17 185.07553:6317 185.11900:16 185.13835:38 185.14854:22 185.16502:16 185.17540:17 185.22272:17 185.34024:16 186.06613:295 186.07913:727 186.13568:16 187.09773:42 187.11465:30 187.14484:21 188.06927:40 188.10255:23 188.15010:16 188.15808:16 189.06815:16 189.12384:16 190.47556:19 191.00194:19 191.09401:16 191.13617:33 191.14943:27 191.34653:16 192.06903:19 192.10800:16 192.94569:18 192.95868:20 193.06787:16 193.08411:27 193.10802:36 193.12585:59 193.95644:18 194.10197:20 194.13269:21 195.00484:16 195.07033:33 195.09016:16 195.20244:17 196.08147:16 196.11890:16 196.54155:18 196.99736:28 197.02904:17 197.07343:44 197.10071:20 197.12144:20 197.14000:17 198.08171:18 198.15071:58 199.07375:19 199.08960:18 199.11928:20 199.14029:16 199.15691:25 200.12274:25 201.04999:42 201.07396:16 201.13623:16 201.17558:22 202.51065:27 202.97816:21 203.00198:24 203.01447:17 203.03137:21 203.11018:19 203.17841:19 204.13478:16 205.12437:16 206.06976:40 206.07916:65 206.08963:51 206.13899:16 206.96999:19 207.01175:16 207.06978:25 207.08243:19 207.09908:16 207.11339:16 207.24184:18 208.17868:18 208.99796:16 209.02159:16 209.05898:23 209.11865:17 209.14615:20 210.08762:17 210.14772:17 210.98616:17 211.06918:37 211.08907:20 211.12930:55 211.14195:35 211.15471:22 212.07771:16 212.15015:44 212.19362:16 213.02438:21 213.03484:19 213.11063:17 213.12851:43 213.16809:48 214.11690:43 214.14647:19 214.16345:19 215.08405:19 215.09911:21 215.14114:44 216.14729:16 217.08223:18 217.14607:19 217.15752:36 217.19107:30 218.13765:18 218.15195:39 218.15883:20 218.40077:16 218.99446:18 219.03690:18 219.13597:20 219.16762:22 219.20799:18 219.21870:16 219.59717:26 220.13194:17 220.16655:16 220.17899:16 221.09235:18 221.11522:19 221.12491:18 221.15262:55 222.08762:20 222.14166:20 223.06015:20 223.09326:18 223.11443:17 223.13057:86 224.10698:35 224.11658:22 224.14424:19 225.15071:16 225.95598:28 226.12885:17 227.11337:26 227.12709:56 228.12601:17 228.15770:16 229.03702:37 229.04716:21 229.05969:20 229.12485:14 229.13904:115 229.15379:60 231.13847:61 231.18916:16 232.15749:40 232.17982:16 233.04765:16 233.07555:18 233.08504:19 233.11301:19 233.12451:19 233.13841:26 233.14882:54 233.16504:17 233.17804:16 233.18991:19 234.16953:18 235.16258:20 236.11678:16 236.15265:17 236.16878:16 237.01315:16 237.15160:33 237.21506:19 238.14734:16 238.16858:37 238.18791:18 238.96161:21 239.15880:18 239.24007:52 240.22447:41 240.23454:19 241.07503:25 241.10478:30 241.14253:19 241.15179:16 241.18552:30 241.21864:16 242.09033:24 242.12289:20 242.16907:16 243.12035:18 243.17397:22 243.20004:16 243.22223:41 244.14502:19 244.57195:23 244.95493:18 245.06938:16 245.14351:16 245.18509:16 246.25595:18 246.33089:19 247.12373:16 247.22916:16 247.24057:23 248.16943:16 249.13390:16 249.20190:33 249.21327:24 250.08559:16 250.14514:16 250.16714:34 251.10896:18 251.15918:55 251.17894:34 252.14949:16 252.23170:43 252.27885:20 253.03691:16 253.05452:16 253.15714:23 253.17744:37 253.96596:23 254.17915:21 254.41359:21 254.97107:16 255.19408:18 256.17923:16 256.18832:16 256.99393:23 257.11285:16 257.13437:17 257.14734:18 257.18927:71 259.14096:19 259.15594:18 259.16412:27 259.17715:60 259.19846:17 259.21371:17 260.15726:18 260.20319:40 260.22549:18 261.13602:21 261.18866:38 261.21307:37 261.23059:23 262.17477:18 263.03119:20 263.14291:17 263.16006:20 263.19708:46 263.23056:18 264.08783:16 264.11212:16 264.23630:17 265.07706:17 266.18372:36 266.93207:16 267.07275:16 267.09702:18 267.12485:23 267.14633:18 267.16989:35 267.41135:18 268.16165:16 268.26419:33 269.04773:18 269.18118:17 269.41705:18 270.17725:16 270.25894:19 271.03738:18 271.15445:15 271.16479:22 272.15204:16 272.17694:18 272.95233:16 273.18845:147 274.18033:19 274.19247:28 275.18066:18 275.20306:21 276.09213:17 276.19577:51 276.21133:20 277.21259:19 277.22821:17 278.09521:16 278.21915:21 279.09464:326 279.12943:19 279.14941:20 279.16199:19 280.08850:33 280.19147:18 280.26834:25 280.28525:16 280.94873:17 280.96368:21 282.24188:16 282.29007:60 282.30438:19 283.12680:38 283.18378:24 283.21393:21 283.27136:21 284.17902:23 285.15988:19 285.23254:23 285.24921:17 285.27228:19 287.16565:40 287.24405:18 288.19418:83 288.21494:20 289.18228:69 289.20972:19 289.22049:16 290.19327:16 290.66415:18 291.06320:16 291.16336:18 291.18872:19 291.20572:48 291.23273:16 292.18875:39 292.20389:65 292.96442:16 293.01190:16 293.17386:43 293.20920:22 294.20844:18 294.22751:17 295.18762:19 295.20206:16 295.22333:16 295.26617:25 296.18765:66 296.91241:21 297.21225:17 297.22968:25 298.21130:18 299.05078:22 299.09192:17 299.19037:16 299.20325:20 300.27951:25 301.07242:17 301.12283:18 301.20749:17 301.57288:17 301.99765:16 302.15378:16 302.17535:38 302.23254:18 303.08868:20 303.22693:36 304.17404:16 304.24246:21 304.28836:16 305.01630:23 305.17249:18 305.24799:20 305.28448:17 306.12476:20 306.20450:32 306.24078:17 306.28839:16 307.14771:18 307.16837:16 307.19113:47 308.28574:17 308.29956:62 308.57343:17 309.04996:16 309.18195:16 309.30618:20 309.32684:17 309.34329:16 310.32181:16 311.04498:20 311.19281:26 311.32187:21 311.58310:28 312.09677:16 312.19028:19 313.06320:17 313.10278:16 313.20035:16 313.25269:30 313.27698:225 314.25919:18 314.26987:16 314.28934:17 315.09546:17 315.18777:16 316.21902:18 317.16064:17 317.17789:37 317.27243:23 318.16183:21 318.24240:20 319.23886:17 320.13739:17 320.19766:16 320.25513:32 321.16315:20 321.18051:15 321.19632:38 321.29810:17 322.23291:16 322.26016:16 322.27347:33 322.31482:37 323.22510:17 323.33047:17 325.11752:16 325.17374:17 325.31592:21 326.25214:30 326.55173:18 327.07889:16 327.22842:42 328.19162:20 328.42499:22 329.20392:20 329.22760:41 329.24094:36 331.07407:19 331.12790:71 331.14471:35 332.23560:23 332.61133:16 333.17340:16 333.23593:30 334.13873:16 334.23132:17 334.26343:16 334.68677:21 335.15976:19 335.17395:23 335.20963:16 335.23816:58 335.25644:151 335.27930:21 336.10251:18 336.26566:121 336.29147:17 336.72040:35 337.17316:16 337.20801:17 337.25812:48 337.28043:42 337.29303:16 337.66571:18 338.07309:33 338.08362:18 338.27481:37 338.30695:16 339.26224:18 339.29626:16 339.30948:16 339.33588:17 340.27020:18 340.30539:17 340.72729:27 341.25146:27 341.27109:19 341.28616:63 341.30527:108 341.32422:37 341.68347:17 342.30338:16 343.16000:21 344.69092:25 344.98190:18 344.99338:18 347.22705:21 348.21646:60 349.18768:19 349.24008:70 350.14700:19 350.26630:18 350.30038:19 350.33615:16 351.19687:21 351.24341:18 351.25485:18 352.16278:47 352.25577:16 353.23718:37 353.27429:19 354.16080:19 354.34653:27 355.21735:16 355.29617:20 357.11801:35 358.23560:23 358.73203:19 359.25299:21 359.28238:16 363.22458:18 363.24374:22 363.32294:18 364.03152:16 364.11633:25 364.25919:18 365.15448:16 365.20721:38 365.22751:55 365.29611:23 365.32706:22 365.94537:17 366.22931:41 366.25110:17 366.26535:18 366.62878:18 367.08768:19 368.24319:21 368.26617:16 369.99866:17 370.10178:20 371.18530:16 372.32507:16 372.92908:16 373.19662:16 374.59457:28 375.14676:16 375.22690:16 375.28226:16 376.23016:17 377.04086:20 377.17822:16 377.22958:16 377.27344:21 378.02820:17 378.32648:27 379.09390:21 379.23477:19 380.08820:18 380.25568:17 380.32321:16 380.33688:18 380.60278:21 381.18326:20 381.22333:71 381.23322:36 381.33560:18 382.10904:16 382.15717:25 382.21869:16 382.24091:34 383.05295:17 383.12073:16 383.24042:17 383.30209:39 383.73471:21 384.07761:16 384.15790:17 384.23331:18 384.24231:46 384.27933:16 384.95773:18 385.17346:16 385.27042:16 385.68835:21 386.33319:17 387.19257:36 387.41849:16 388.10153:18 388.27982:16 388.45578:22 389.56915:18 390.15259:19 390.19162:23 390.26956:16 391.18637:18 391.69446:16 393.98227:18 394.19913:17 395.33572:19 395.70541:34 396.19507:18 396.24521:20 397.23566:16 397.26572:38 398.32147:16 398.67911:17 399.20972:19 399.30084:19 399.33844:21 401.19058:24 403.93805:16 403.98093:21 405.22244:17 405.30420:22 405.38190:19 405.98706:17 406.18094:28 406.19846:126 406.23212:16 407.17093:21 407.24594:36 407.27246:16 408.15894:20 408.22543:18 409.13409:23 409.17709:69 409.30209:16 410.26019:21 411.08023:23 411.25363:16 411.88489:16 412.27237:19 412.50638:19 413.00150:16 413.11124:17 413.16125:19 414.47931:19 415.28903:24 416.67212:20 417.29636:18 417.96725:22 418.15720:16 419.21445:21 419.30203:20 420.00726:16 420.08109:23 420.29468:18 421.31595:18 423.19479:17 423.45847:17 423.65567:30 423.72949:25 423.81848:19 424.19913:88 424.23230:16 425.21359:79 427.00824:18 427.10440:16 428.26611:21 429.29440:23 430.13947:16 430.63971:26 431.10779:20 431.23026:37 432.39426:23 433.23318:19 434.28021:22 435.32361:19 437.22516:25 438.20261:16 438.25092:17 439.20325:17 439.23569:22 439.32263:23 439.40793:19 440.51041:20 440.77838:18 443.21783:18 444.26517:18 444.29837:41 445.30188:18 446.18915:17 448.16788:20 448.31689:19 449.29364:19 450.22995:18 450.37265:17 451.14792:31 451.21481:22 451.24020:21 451.28040:22 451.59164:18 452.82806:21 452.98972:16 453.13898:18 453.17630:19 455.16583:18 455.25403:18 455.33517:27 456.09058:20 457.96439:17 458.27100:17 458.39142:18 458.82153:22 459.05371:16 459.26093:18 459.35718:19 459.96494:16 460.20908:18 461.33603:35 462.27734:17 462.37695:19 462.42880:16 464.08844:16 464.27518:19 464.32724:17 464.36185:21 465.11862:16 465.21890:33 465.35837:19 465.38351:20 465.65424:20 467.36490:70 468.36407:52 469.07962:18 469.17218:18 469.33347:23 471.28754:16 472.34177:16 472.80133:17 472.93524:16 473.35037:32 474.27197:17 475.36316:16 477.07394:16 477.33276:17 477.36154:18 478.30331:41 478.31677:90 478.34363:82 478.37680:19 479.30640:34 479.32666:34 479.34598:38 479.36804:91 479.39468:106 479.73383:41 480.28275:24 480.34619:16 480.38791:36 480.73337:18 481.10199:16 481.23907:54 481.26196:43 481.36826:16 482.28485:16 483.41461:17 484.35638:17 484.90732:16 485.22122:16 485.38306:16 485.94772:17 487.17471:16 487.36905:33 487.41135:17 487.69415:16 488.23157:27 488.30035:34 488.38574:20 488.97882:17 489.05917:16 489.15427:25 489.27744:16 489.32220:17 489.34708:32 489.37134:74 490.34503:78 490.37772:61 491.27267:22 491.34543:71 491.37683:82 491.39972:18 492.33060:26 492.35992:16 492.37430:24 492.40677:21 493.22107:16 493.26703:33 493.34381:15 493.35419:34 493.38715:101 493.41965:16 495.22711:17 495.27396:36 496.27701:21 496.32611:120 496.34991:164 496.58447:17 496.67569:17 497.04935:19 497.31830:34 497.35751:64 497.72159:26 498.33051:19 498.39948:16 498.47693:17 499.23679:18 500.04367:18 500.19275:43 500.31815:43 500.38745:17 500.64874:21 501.29819:17 503.29962:20 503.35657:26 504.22119:16 504.33005:18 504.39771:24 505.32776:36 505.35501:116 505.39551:154 506.35397:40 506.38248:53 506.41422:21 507.20877:35 507.29343:17 507.31009:18 507.36246:18 508.38571:16 509.07968:18 509.34985:35 509.38947:55 509.43890:19 510.19846:21 510.39569:20 511.38824:69 512.38892:21 513.02405:20 513.34302:20 513.39111:16 514.60822:19 515.40674:21 516.28107:21 517.19171:23 517.33838:36 517.37561:84 518.04071:16 518.38647:43 519.27106:16 519.32672:18 519.35431:17 519.38562:16 519.40363:19 519.42535:16 520.40436:32 520.42310:36 521.27844:18 521.36560:113 521.39374:183 521.41431:50 522.12152:24 522.36047:16 522.39221:71 522.43317:36 523.17780:16 523.33258:23 523.38483:421 523.41736:45 523.48267:22 523.76959:26 524.36285:16 524.40747:93 524.42914:81 524.50684:19 525.02832:16 525.12622:21 525.21881:18 525.26617:17 525.36584:21 526.35376:17 527.56262:22 528.13623:16 528.24280:18 529.02979:16 529.34076:18 529.36908:17 529.40656:32 529.54211:18 529.68677:16 531.33203:16 531.39185:19 532.31915:17 532.37256:73 532.39728:17 533.22791:18 533.24915:19 533.37787:42 533.39929:21 533.44263:34 534.39758:18 534.43878:23 534.53058:17 534.85864:16 535.28107:18 535.31818:17 535.35364:45 535.37067:88 535.40198:109 535.42853:18 535.47412:45 535.48999:27 536.27130:16 536.37915:16 536.41272:43 536.47052:16 536.48975:16 537.17670:16 537.22797:16 537.39282:22 537.41406:32 537.44177:19 539.12585:16 539.36060:16 539.41357:19 541.19824:18 542.05774:33 542.23529:16 542.34668:19 543.03326:16 543.10321:16 543.32013:17 543.54803:22 544.28546:23 545.37219:16 545.40125:21 545.66797:17 546.15796:21 546.24994:19 546.34039:37 546.36310:16 547.29242:40 547.33716:56 547.40405:82 547.43909:33 548.32239:16 549.31049:18 549.33630:33 549.39612:87 549.42828:103 549.46344:59 549.50201:16 550.34357:38 550.39380:57 550.42023:67 550.44769:142 550.48010:16 550.99518:16 551.32617:48 551.34949:119 551.37531:75 551.40686:96 551.43164:137 551.45441:160 551.50043:135 551.53113:99 551.67572:19 552.41791:67 552.44263:91 552.49194:88 552.54608:53 553.31573:68 553.33588:56 553.37079:39 553.40698:116 553.43805:79 553.49548:18 554.37921:33 554.44281:29 554.75836:18 557.34497:19 557.39758:16 557.78058:39 559.97650:16 560.46301:16 561.39063:16 561.44672:16 562.39789:16 563.32281:32 563.39764:53 563.51312:33 564.38422:18 564.43994:16 564.50128:17 565.36121:17 565.39063:37 565.77826:16 566.39386:20 567.23785:17 567.38696:52 567.41840:18 567.43683:37 567.45654:19 568.37378:38 568.39886:17 569.29065:16 569.45660:17 571.38959:17 571.40778:16 571.64789:20 572.28070:16 573.47949:18 573.50000:37 573.53119:17 574.42572:21 574.49194:16 576.42249:16 577.29993:16 577.33020:16 577.35858:16 577.54865:19 578.89935:16 579.14703:17 579.22662:18 579.41376:16 579.71301:16 580.20825:16 580.39960:25 581.06836:19 581.11353:36 581.17035:16 581.19348:38 581.44434:23 582.38293:16 582.49091:32 582.52271:19 583.19141:16 583.28949:16 583.35236:41 583.41010:22 583.43500:18 583.50671:16 583.93298:16 584.33478:21 584.41290:17 585.38446:17 587.33289:17 589.39465:24 589.49750:16 589.54028:16 590.38959:16 591.25867:19 591.37256:21 591.40503:18 592.62885:20 592.75134:20 593.25897:16 595.43036:16 595.44958:19 596.34198:35 597.44946:17 598.45795:16 599.30609:39 599.31793:16 599.36407:43 599.45551:26 600.30090:16 600.38660:17 600.41669:38 601.48792:41 601.79108:18 602.39703:16 602.50616:16 602.79974:25 603.30194:76 603.42291:18 603.51489:18 604.28070:16 604.94244:23 605.14240:18 607.32867:27 607.36444:16 607.38361:17 608.16956:16 608.41901:16 609.42804:33 609.45581:18 611.17053:16 611.38806:34 613.11920:20 613.34753:53 613.40924:18 615.42700:34 615.57288:19 616.09784:16 616.27448:20 616.32513:19 616.35132:16 616.45648:22 616.61255:17 617.30798:23 618.39191:19 618.42285:18 618.47937:16 618.54156:20 619.20111:17 619.25677:19 619.34680:16 619.36542:17 619.39349:19 619.42041:19 619.46899:34 619.58820:20 620.30505:16 620.81342:21 621.25690:49 621.30908:41 622.55426:23 623.31165:32 624.25092:19 625.13843:17 625.17224:18 625.34790:33 625.39246:18 625.43988:82 625.46259:75 625.60004:22 626.31372:21 626.49469:34 627.42816:18 627.45160:20 627.47339:55 627.50354:16 628.43848:32 628.48254:35 629.39014:17 629.41217:35 629.45874:16 630.49719:17 630.59521:36 630.61786:36 632.41638:18 632.46790:90 633.44122:32 637.96490:19 638.81219:21 639.26440:19 643.39301:17 643.43628:55 643.45660:66 643.48749:108 644.12671:22 644.31799:40 644.36023:18 644.37781:18 644.41864:54 644.45795:117 644.48889:52 644.57269:16 645.13879:19 645.32709:45 645.35559:33 645.38995:37 645.41656:180 645.43842:83 645.46185:48 645.49506:43 645.52325:18 645.88239:25 646.31683:35 646.35168:18 646.37207:36 646.39691:16 646.42169:18 646.45441:18 646.48907:101 646.51697:122 646.60431:22 647.25439:16 647.33728:17 647.37085:16 647.40485:53 647.45496:80 647.50885:101 647.53705:61 648.15710:18 648.21326:16 648.36304:21 648.41907:16 648.44434:20 648.48840:17 650.40942:32 650.43646:16 650.47595:17 650.72168:17 650.86212:16 651.24329:17 651.48242:16 654.07507:22 654.38318:21 654.87250:20 655.41180:17 656.93976:27 657.88324:16 658.34668:17 660.75494:17 661.36377:21 661.38818:85 661.43188:125 661.46210:183 661.47937:56 661.56427:16 661.59448:122 661.61530:66 661.93054:25 662.20435:38 662.32507:56 662.35950:69 662.44049:42817 662.55658:61 662.60181:101 662.64307:67 662.86560:16 662.93042:38 663.04663:16 663.30475:33 663.32990:89 663.35767:109 663.45306:33890 663.57013:38 663.60559:38 663.92792:16 663.94836:16 664.14734:16 664.20447:23 664.32623:77 664.36316:128 664.45959:10228 664.56079:84 664.62677:24 664.68475:61 664.79205:19 664.88519:32 664.91498:22 665.09802:18 665.17511:23 665.28040:36 665.30750:71 665.35461:272 665.45044:1367 665.49036:888 665.51123:424 665.54071:145 665.58868:33 665.64502:16 665.85095:20 666.26453:16 666.31805:20 666.35852:64 666.44031:138 666.49939:43	704.031	5480.21	4796.19	5988.59	8423.78	883.952	5404.6	3548.97	13852	9389.92	8035.08	5920.13	4116.14	2522.53	6970.73	1960.69	4481.49	4345.35	5169.61	7289.35	3485.22	1436.77	5600.81	3592.44	2134.35	9179.96	4765.73	5261.38	6432.64	3750.66
19317	14.742	662.434	no MS2: NCGC00384811-01_C35H56O9_(1S,3S,9S,12R,14S,17R,19R,21R,22S)-2-Hydroxy-22-(2-hydroxy-2-propanyl)-3,8,8,17,19-pentamethyl-23,24-dioxaheptacyclo[19.2.1.0~1,18~.0~3,17~.0~4,14~.0~7,12~.0~12,14~]tetracos-9-yl beta-L-xylopyranoside	[M+H-H2O]+	C35H56O9	Cucurbitacin glycosides	null	1955.97	3193.03	2000.65	1780.15	1273.87	652.084	5636.82	5827.39	4413.53	3804.86	1393.24	1463.94	1097.43	668.554	2331.76	2186.59	3649.67	2718.06	1631.11	540.437	4500.26	2772.19	2386.87	4925.12	381.31	5651.33	3582.22	739.036	8430.92	3759.96
19318	8.217	662.436	NCGC00384811-01_C35H56O9_(1S,3S,9S,12R,14S,17R,19R,21R,22S)-2-Hydroxy-22-(2-hydroxy-2-propanyl)-3,8,8,17,19-pentamethyl-23,24-dioxaheptacyclo[19.2.1.0~1,18~.0~3,17~.0~4,14~.0~7,12~.0~12,14~]tetracos-9-yl beta-L-xylopyranoside	[M+ACN+H]+	C35H56O9	Cucurbitacin glycosides	100.30202:18 101.05745:19 104.10189:104 104.10837:119 105.06844:161 105.07870:23 106.06480:22 107.04876:58 107.08379:214 107.09286:25 107.16163:21 108.08392:16 109.06382:38 109.09833:258 110.06686:22 110.09528:106 111.07799:72 111.09798:16 111.11669:50 112.07983:19 112.11107:16 112.99584:17 113.05750:16 113.09046:17 115.05131:17 115.07841:16 115.08472:17 116.81561:17 117.07377:16 118.08681:17 118.11616:17 118.12640:39 119.07317:18 119.08186:115 119.12327:16 121.04384:16 121.06618:46 121.09858:297 122.09543:23 122.10619:16 122.91827:17 123.03227:15 123.03812:21 123.07450:75 123.08219:24 123.11509:19 123.12374:43 124.07384:17 124.08014:17 124.11871:33 124.39913:16 124.99809:1190 125.01203:51 125.09130:70 125.09875:56 125.13734:19 125.99331:21 126.09496:16 126.10542:41 126.93891:17 126.99953:17 129.06728:38 129.21733:20 130.05223:19 131.07503:35 131.08485:33 131.09573:19 131.59344:26 132.08429:16 133.07132:37 133.09654:67 133.10579:76 134.05791:19 134.08952:17 134.09831:29 134.81612:16 134.97171:16 134.97916:39 135.07841:40 135.10631:32 135.11723:35 135.12570:16 136.11932:23 136.92630:17 137.07832:18 137.09026:32 137.12607:16 138.08554:16 139.00624:16 139.10780:217 139.11540:122 140.01059:21 140.10805:51 140.33028:21 141.05840:23 141.90819:23 142.35428:17 143.08667:47 143.09750:19 143.10422:16 143.11632:20 145.04929:16 145.05777:20 145.09737:77 146.10780:20 146.12245:25 147.08124:40 147.08749:16 147.10834:38 147.11763:95 148.10622:16 149.09529:164 149.12915:35 150.10220:17 150.13100:16 150.94116:33 150.95058:44 151.03687:17 151.10555:17 151.14397:22 151.15068:16 152.08391:17 152.56812:18 153.04919:54 153.07857:23 153.08899:16 154.06165:16 155.06912:19 155.07512:21 155.08704:28 155.09964:21 157.06157:23 157.09776:47 158.10866:21 158.98700:16 159.10675:37 159.12038:57 160.04219:16 161.12376:16 161.13765:21 161.35310:16 162.05693:18 162.13368:17 162.14214:16 163.06548:16 163.11131:142 163.13802:16 163.14601:17 163.15533:25 164.02051:20 165.05878:17 165.07193:18 165.09270:16 165.12743:16 165.33899:18 165.99231:17 166.05551:101 166.06560:98 166.08203:19 166.92482:16 167.10304:34 167.11011:19 168.06744:17 168.08606:16 168.10690:16 169.01778:47 169.02481:32 169.09828:36 169.39355:17 170.03195:41 170.10666:22 170.99496:18 171.01472:16 171.07776:19 171.11339:108 172.90919:16 173.12267:18 173.13322:35 173.14566:16 174.06854:25 174.12865:38 175.03333:17 175.10753:25 175.13892:22 175.14717:41 177.06622:19 177.11200:21 178.08635:16 178.12257:16 179.10266:17 179.11702:16 179.92435:16 180.12312:17 181.07802:19 181.08495:17 181.10406:20 181.11224:17 181.12419:17 181.15593:16 182.06168:21 183.12637:21 183.94730:16 184.07175:34118 184.10938:51 185.00522:20 185.07648:1952 185.10992:44 185.12088:43 185.12926:53 185.87094:21 186.07179:228 186.08434:44 186.13844:35 186.48180:18 186.57433:16 187.03293:19 187.07529:16 187.10794:37 187.12622:16 187.13531:22 187.14847:36 188.07196:18 188.13589:18 188.99254:21 189.05295:38 189.08968:17 189.16264:19 190.17307:17 191.14055:27 191.16930:36 192.06914:21 193.08861:37 193.10966:18 193.12079:54 194.06462:17 194.11781:18 194.81943:18 195.00034:17 195.07034:16 195.11189:21 195.13811:19 196.08453:17 196.13033:35 196.93550:20 197.03227:16 197.04198:19 198.09509:16 199.08139:16 199.13065:21 199.14386:38 199.41557:16 200.07495:16 201.12286:42 201.14957:18 201.15930:37 202.16187:17 202.17090:16 203.14238:18 203.16641:26 203.17532:51 204.13690:22 205.07347:19 205.11946:22 205.19301:16 206.02707:19 206.04437:16 206.07941:1951 206.10533:14 207.00313:18 207.07280:101 207.08711:109 208.05193:36 208.06801:21 209.07588:23 209.11859:16 210.07343:16 210.15138:105 211.06015:16 211.12738:61 211.13638:31 211.14955:16 211.55266:28 212.16115:16 213.04562:36 213.09998:33 213.12250:19 215.02789:21 215.05017:46 215.06392:16 215.10228:16 215.19374:18 216.08652:22 216.38383:19 217.10442:19 217.15292:18 218.20378:19 218.95158:16 219.01299:16 219.04373:23 219.95094:21 220.05591:23 220.14609:34 221.10229:34 221.14833:17 223.13054:40 223.16434:20 224.07686:105 224.09477:429 224.94637:17 225.01494:20 225.04453:21 225.08897:20 225.09753:20 225.17238:32 226.07263:22 226.17650:16 227.13397:17 227.14874:19 228.15840:49 229.14345:57 229.15474:17 229.17241:51 229.18288:26 230.01221:17 230.14346:16 231.07034:16 231.10014:24 231.13730:16 231.49590:18 232.10732:16 232.11827:19 233.08652:16 233.13103:19 233.14070:19 233.16019:18 233.18074:58 233.41754:17 234.16541:17 234.19508:17 235.08748:22 235.16994:42 235.20076:16 236.09613:17 236.12201:17 236.16403:36 236.17773:16 237.06921:26 237.12036:30 237.17424:17 238.14682:17 239.12445:19 239.23105:19 240.11633:18 240.24319:20 240.95966:17 241.03351:21 241.11093:16 241.14149:137 241.15514:39 241.18384:16 241.19194:19 242.11269:16 242.20203:16 243.12715:17 243.13519:17 243.19849:20 244.21011:20 245.05092:16 245.06715:16 245.13451:19 245.16330:16 245.22960:16 246.07773:17 246.23724:18 248.18144:21 249.08699:16 250.14815:17 251.07379:20 251.17584:34 252.26996:17 253.13599:31 253.14572:15 253.18974:16 253.95164:19 254.02544:18 255.05574:16 255.17307:16 255.20735:23 255.24753:24 255.26752:17 256.04395:33 257.12698:18 257.18103:16 258.06985:23 258.19275:16 259.14203:47 259.15695:126 259.19699:71 259.22363:17 261.12808:18 261.14288:38 261.17871:19 261.21994:36 263.18546:20 263.22510:45 263.23254:17 263.25769:32 264.02533:22 264.08319:16 264.22958:19 264.26605:23 265.00613:16 265.07489:16 265.22263:18 266.06586:17 267.07809:21 267.11057:17 267.17313:16 268.19095:18 269.15140:16 269.17349:16 269.64975:31 271.03516:16 271.13458:16 271.15475:16 271.17172:21 271.20184:19 271.24597:22 273.10693:19 273.16791:18 273.18271:21 273.19128:38 273.94281:16 274.17966:17 275.11938:18 275.20871:16 275.57562:16 276.19675:21 277.20963:16 277.22110:42 277.91730:23 278.02249:21 278.20651:18 278.23477:16 279.07349:55 279.08762:280 279.10477:174 279.11798:31 279.16748:17 279.20660:16 279.24072:19 280.10608:23 280.12848:17 280.28210:16 280.31491:20 281.04013:18 281.16879:17 281.22784:16 281.28720:16 282.28519:17 283.05334:18 283.15640:19 284.55072:28 284.79706:17 285.14673:18 285.19513:19 286.19098:17 287.09778:19 287.11752:25 287.73053:22 288.16406:16 288.97562:16 289.10010:18 289.17975:24 289.21133:17 289.24847:16 290.25726:37 291.14160:17 291.17618:16 292.19272:28 292.22232:16 293.16968:18 293.21118:22 293.23001:27 293.99683:20 294.21005:18 294.79828:17 294.97693:19 295.06671:18 295.11868:17 295.19568:16 295.20856:16 295.22305:24 297.90622:16 298.95572:16 299.13034:22 299.88300:16 301.23700:21 302.20517:21 302.25488:18 303.25110:18 304.22046:19 304.30188:19 304.98654:16 305.16714:17 305.20663:16 306.28464:57 306.30243:21 307.14041:16 307.25369:42 307.27267:16 308.11499:19 309.21622:67 309.28903:16 309.31229:16 310.00220:16 310.09103:23 310.20767:32 311.25952:16 313.27341:64 313.29260:18 314.30069:21 315.61627:25 316.17096:21 316.23682:19 317.16330:33 317.18652:16 319.07809:18 319.11398:21 319.26471:18 320.02567:19 321.05771:16 322.01999:19 322.97522:17 323.05548:25 324.10559:44 325.19946:20 325.34042:16 325.91205:17 326.14200:19 327.09760:16 327.19086:16 328.17874:16 328.23831:22 329.15909:21 329.21313:16 330.13092:20 330.22437:34 331.02029:17 331.08762:18 331.11880:16 331.14331:41 331.18915:19 332.02643:19 332.14075:16 332.16479:16 333.01755:19 333.13846:43 333.17645:19 334.14105:22 334.21106:21 335.01682:16 335.12863:18 335.16226:21 335.20016:16 335.25400:35 335.27380:32 336.00040:16 336.14978:16 336.23761:23 337.02228:38 337.11102:22 337.20599:16 337.27100:101 337.29459:63 338.12207:20 338.23096:16 338.27533:23 338.28751:16 339.27988:16 339.29822:18 340.23666:16 341.27499:16 342.22342:18 343.06229:39 343.47968:17 346.17914:19 347.05594:18 347.27588:23 348.06189:17 348.11496:25 348.54489:22 349.05920:24 349.15564:25 350.14630:17 350.17813:23 350.78769:23 351.04224:25 351.06372:23 351.09811:25 351.11636:32 351.16406:22 351.18073:17 354.01370:39 354.23834:18 355.11777:17 355.15335:18 356.53598:17 357.03711:16 357.17548:19 357.32019:16 361.00055:17 361.08841:16 361.24615:44 362.02646:18 363.29700:16 364.14185:17 364.15909:18 365.08240:33 365.13223:17 365.14822:16 366.03922:16 366.99957:35 367.15359:25 367.20425:16 367.26434:19 367.30731:16 367.90479:16 368.11743:16 369.28030:21 370.22714:22 371.15353:28 371.29886:18 371.50421:16 372.34030:21 373.28543:16 373.76254:20 374.96698:16 374.99854:21 376.18332:22 376.25894:25 376.78726:16 377.03470:23 377.15561:22 377.28806:21 378.19943:24 379.02042:21 379.16898:20 379.65445:32 381.09683:17 381.21747:35 381.23947:21 381.28464:63 382.17178:32 382.19040:41 382.21426:16 383.00446:16 383.01639:16 383.13815:16 383.21063:19 383.22540:19 383.27173:18 383.70126:18 383.96344:26 387.20181:21 387.31766:16 388.16806:16 388.22729:25 389.06107:16 389.32654:18 390.02155:17 391.08740:19 391.12262:19 391.22144:23 391.23514:18 391.26578:16 393.29568:18 394.08771:25 394.20544:17 395.13742:20 395.24142:26 395.29901:17 395.75055:35 396.06216:20 396.11768:16 396.20331:17 396.28061:16 397.03610:20 398.19751:16 398.29172:17 398.55457:16 398.58835:38 399.05048:24 399.18326:16 399.98196:16 400.18759:51 401.18192:19 403.00204:16 403.26147:22 403.30591:16 403.36456:16 404.02026:27 404.09250:17 404.18680:17 405.03809:22 405.13446:16 405.21268:17 405.28284:16 406.02161:20 406.12167:18 406.93939:22 407.32428:19 408.08231:16 409.17993:20 409.19858:16 409.27658:33 410.12210:18 410.18005:23 410.20187:16 410.22311:18 411.19708:32 411.33365:18 411.67026:18 413.13107:16 413.24942:16 414.16626:34 414.18787:17 414.25677:16 414.55130:19 415.01190:21 415.06448:37 415.23434:17 415.24875:25 417.28961:17 417.88068:18 418.17661:16 418.89581:22 419.90601:16 420.07660:18 421.05542:17 422.25122:19 423.19110:19 424.03668:17 424.35852:18 426.16946:18 426.55667:16 426.58569:23 427.02133:16 427.14557:20 428.97455:23 429.14166:46 429.17264:17 429.25388:17 429.33408:32 430.27136:20 430.34137:16 431.26688:18 432.17645:18 432.32281:25 433.24683:19 434.23004:18 434.24945:19 435.22867:20 435.28009:17 435.30051:16 436.18771:17 436.22943:16 438.98801:19 439.17764:17 439.25748:35 439.29413:16 439.37500:18 441.32617:20 441.83728:18 444.03125:16 444.12708:16 446.16898:21 447.26193:16 447.77402:24 448.14703:16 448.36374:21 448.96118:19 449.03973:16 449.27563:37 449.30988:37 449.33093:33 450.26807:17 450.32797:16 451.19598:31 451.27917:34 451.33337:42 451.35809:17 451.83252:21 452.03000:19 452.18771:21 453.16443:20 453.22137:16 453.32928:21 453.35019:16 453.60699:16 454.97980:16 455.00943:16 455.16791:16 456.22958:19 457.14145:16 457.22638:22 457.33130:16 458.18057:33 458.21713:16 459.29395:17 459.35831:22 460.20718:18 460.60367:19 461.07996:19 461.18680:18 461.31937:22 461.38812:16 462.04608:16 462.27771:16 462.99371:16 464.04022:18 464.23883:16 464.74817:29 465.29791:16 467.35565:73 467.37827:186 468.33865:19 468.35953:19 468.79880:32 470.66519:18 471.29184:22 471.35068:27 473.18066:53 473.73169:16 474.28854:17 474.35489:18 475.29333:18 475.34814:21 476.15799:23 476.70117:36 477.09384:17 477.15604:22 477.28824:20 477.35620:35 477.72104:22 478.28381:19 478.37994:16 478.79477:22 479.11230:16 479.35281:16 479.39413:17 480.37149:21 481.00494:16 481.19110:16 481.26263:16 481.38901:32 481.40863:21 482.49567:21 483.09570:20 483.14163:20 484.45239:21 485.08405:16 485.70581:22 486.23074:22 487.02597:17 487.31686:16 488.66583:19 489.11377:16 489.33755:38 489.38449:25 490.37057:20 491.35468:64 491.39020:64 492.39679:16 493.33768:16 493.36343:73 493.40128:95 494.20023:16 494.34918:17 494.40668:16 495.99640:17 496.19281:19 496.37997:17 496.76172:16 497.43573:17 499.18860:19 499.22562:17 499.23856:40 499.29053:19 500.27188:53 500.30682:16 500.32022:19 501.24063:17 502.20917:24 502.32318:22 503.29211:16 503.36874:33 503.39322:17 503.42120:16 504.34482:16 504.39218:16 505.18082:17 505.33057:22 505.37549:18 505.41434:34 505.50980:20 506.06509:16 506.20728:17 507.09647:16 507.23962:19 507.34149:19 507.38037:31 509.29047:18 509.36545:16 509.59564:25 511.03220:16 515.26837:18 516.28033:34 517.34387:27 517.37695:34 518.37598:32 519.34015:21 519.36707:55 519.42871:20 519.68713:16 520.37097:16 521.21576:16 521.31537:16 521.38470:4472 521.45612:21 522.38025:1378 522.41431:334 522.45227:16 523.33923:70 523.37476:257 523.40369:86 524.38757:18 524.41437:19 525.24707:16 525.37061:18 525.44312:17 525.57513:20 525.68121:17 528.36829:38 529.24945:17 529.40356:18 531.33545:21 531.38306:17 531.41394:37 532.33911:16 532.38678:54 532.41052:53 532.45020:17 533.26343:24 533.36829:61 533.41827:17 534.30304:18 534.40472:17 535.09534:16 535.35474:15 535.37958:99 535.41516:71 535.46039:34 536.33307:18 536.37915:47 536.40936:16 536.46552:19 537.29773:22 539.02203:28 539.21118:21 539.38940:31 540.09888:17 540.25073:33 540.83142:18 541.18384:20 541.26654:16 541.28516:21 543.09863:16 543.41034:21 544.33209:41 545.41461:16 546.15094:18 546.36487:19 546.38348:34 546.41907:46 547.36469:16 547.53735:28 548.02667:22 548.42145:60 548.43903:82 548.47217:16 549.35059:17 549.37714:17 549.40179:74 549.44434:227 549.46838:94 549.48871:35 550.00397:16 550.32751:18 550.37018:20 550.38879:34 550.40906:26 550.42957:61 550.45398:56 550.49054:51 550.62994:16 550.69629:17 551.30933:40 551.34546:34 551.39252:189 551.42108:127 551.45221:48 551.47681:32 551.50568:48 551.88550:16 552.38708:75 552.40863:17 552.47034:35 552.49597:17 552.51166:16 553.26837:29 553.35034:36 553.40027:540 553.43024:313 553.50677:17 553.52258:19 554.08832:16 554.29498:17 554.33942:17 554.38293:33 554.40973:34 554.42828:53 555.04846:16 555.11639:22 556.26263:17 556.48462:18 557.24628:16 558.25385:34 558.98700:16 559.23511:17 560.19110:18 560.34406:17 561.36853:22 562.18402:16 562.32373:17 562.38141:18 563.11920:19 563.34082:16 563.39484:19 563.50055:18 564.12207:16 564.33710:20 564.38403:20 564.43237:43 564.50116:17 565.20898:22 565.35352:47 565.37396:53 565.39337:44 566.07916:17 566.27185:21 566.43713:17 566.45581:24 566.50348:17 566.56927:17 566.85931:18 566.97906:17 567.36462:32 567.39557:17 567.41559:17 568.28955:19 568.33746:21 569.34998:24 569.43469:16 570.81171:20 572.08447:19 572.34430:20 572.80017:18 573.47876:21 573.52094:20 575.25061:16 575.28149:18 575.30072:16 575.35236:16 575.37286:17 576.26288:16 577.13812:17 577.30109:16 578.27130:16 578.30878:17 578.34760:20 579.05042:18 579.30481:16 580.10364:21 580.19257:17 580.57776:25 581.04895:23 581.09723:17 581.37811:16 582.06830:16 582.38666:30 583.11139:19 583.75848:23 585.49023:16 586.44965:24 586.61823:29 588.17023:20 588.48547:19 589.51416:18 590.47919:19 591.27942:19 592.26801:33 592.30072:23 593.39349:21 594.27594:17 595.06873:17 595.24652:18 595.33154:16 596.61090:32 597.47144:23 599.07739:21 599.19373:26 599.49872:49 600.40717:18 600.44354:18 601.45966:19 602.27130:20 602.30731:28 602.43005:19 603.55951:17 603.96313:16 604.45563:17 604.49231:16 605.41211:18 605.47931:18 607.34552:16 607.41943:16 607.81671:31 608.42114:16 609.30164:21 609.37091:16 609.77466:26 610.25574:16 610.82104:16 611.14288:16 611.32019:16 611.78809:30 612.35413:17 616.33893:16 616.80475:34 617.26910:16 617.29425:36 617.32562:16 617.34888:16 617.48346:22 618.18964:22 618.28662:18 618.45691:69 619.11304:16 619.35425:16 619.40375:16 619.94440:29 620.26489:17 620.38397:19 621.17181:41 621.23132:36 621.27747:17 621.31348:16 621.33411:17 622.12128:19 622.27496:53 622.31494:16 623.05823:18 623.76343:16 624.09943:17 624.26202:17 625.34888:19 626.28864:17 626.46539:22 626.48334:16 627.38715:19 627.43909:20 628.33124:17 629.24225:25 630.26581:21 630.40491:19 630.46234:16 630.81189:17 631.32819:17 631.45612:17 631.72449:21 633.09589:16 633.37958:16 634.10742:19 634.73206:31 634.94391:16 635.22473:20 640.16699:16 640.34143:16 643.30872:16 643.43787:16 643.46814:16 643.97400:16 644.17920:26 644.34680:33 644.36804:114 644.38672:264 644.42078:195 644.89923:21 645.26587:16 645.30133:20 645.39160:180 645.43207:33 645.48529:26 645.60748:19 646.30176:16 646.35852:19 646.39160:25 646.44763:16 646.96582:24 647.30756:22 647.39520:117 647.44855:36 647.47382:38 647.49762:20 648.37134:18 648.41254:16 648.48145:19 650.10168:16 652.76587:17 653.76501:21 654.79010:19 658.14124:21 661.27930:25 661.29968:25 661.32922:16 661.36566:136 661.40839:108 661.44830:38 661.50323:103 662.18396:16 662.28833:41 662.32611:86 662.43542:11259 662.54041:34 662.57983:34 662.61145:21 663.17975:18 663.24939:84 663.29224:23 663.32245:127 663.36206:105 663.40259:919 663.44495:3716 663.55042:34 663.59808:18 663.63177:19 663.65942:23 663.87018:21 664.11328:19 664.21460:16 664.26703:17 664.29077:16 664.31305:19 664.34625:61 664.37830:137 664.43231:1148 664.48639:354 664.58978:16 664.85547:17 664.87463:17 664.98340:17 665.18439:18 665.23108:16 665.32068:40 665.34888:58 665.39038:193 665.41559:214 665.45068:690 665.50885:105 665.52856:43 665.57404:20 665.68646:25 665.76392:19 666.18921:18 666.27350:17 666.35022:35 666.40765:16 666.44177:68 666.47766:64 666.49426:23 667.14850:21 667.28400:16	9851.04	12568	17636.2	22161.7	24638.6	807.374	8945.76	28103.9	9155.84	21312.1	26230	16223	6592.75	21581.7	31230.7	4514.59	6760.75	13365.4	12604.8	7619.67	8298.2	7043.99	2483.67	25140.9	8768.91	13412.4	23533	13580.7	17598.1	2286.32
19319	9.216	662.436	NCGC00384811-01_C35H56O9_(1S,3S,9S,12R,14S,17R,19R,21R,22S)-2-Hydroxy-22-(2-hydroxy-2-propanyl)-3,8,8,17,19-pentamethyl-23,24-dioxaheptacyclo[19.2.1.0~1,18~.0~3,17~.0~4,14~.0~7,12~.0~12,14~]tetracos-9-yl beta-L-xylopyranoside	[M+ACN+H]+	C35H56O9	Cucurbitacin glycosides	102.05289:21 103.49095:16 104.10798:17 105.06194:82 105.06866:377 105.08152:27 106.00785:20 106.07616:47 107.04556:71 107.07908:147 107.08493:384 108.08570:17 109.06395:36 109.09904:601 110.09756:29 110.10344:29 111.00245:20 111.04393:16 111.07759:163 111.10034:16 111.11582:20 112.06985:17 112.08201:17 112.08972:20 112.09774:44 112.12280:18 112.99585:38 113.09168:18 114.00665:21 115.05485:29 115.07298:17 115.08522:16 117.06351:50 117.07253:65 118.03093:16 118.07278:16 119.07649:47 119.08493:226 120.09046:39 121.05585:35 121.06522:97 121.09568:370 121.10477:199 122.09374:57 122.10281:38 123.08025:83 123.10494:37 123.11500:212 123.12374:78 124.01791:18 124.99137:51 124.99854:55 125.08321:51 125.09221:109 125.12871:75 125.13551:75 126.05973:26 126.08734:16 126.13683:19 127.05380:17 127.10966:20 128.06270:38 128.07137:23 129.07196:145 130.05173:18 130.15388:16 131.08078:71 131.08809:72 133.05995:21 133.09128:57 133.09996:292 134.07166:16 135.04109:23 135.08423:33 135.11322:165 135.12119:74 136.06889:32 136.12247:52 137.05037:19 137.08905:54 137.10094:16 137.11884:17 137.12888:157 138.05450:16 138.09639:35 138.13438:17 138.14453:21 139.05939:16 139.06621:18 139.09950:17 139.10941:17 139.11714:32 139.15213:22 140.09662:37 140.10721:23 140.14337:16 140.97849:18 141.02243:17 141.03848:18 141.06511:65 141.11694:20 141.12573:16 141.13382:20 142.02367:18 142.07317:16 143.07243:22 143.08124:18 143.10594:16 145.06607:52 145.09134:15 145.10086:109 145.11151:21 146.10327:17 146.11737:41 147.06238:17 147.07440:75 147.11572:254 148.12041:45 148.13426:18 149.05403:17 149.09201:36 149.10536:39 149.13141:1398 150.05042:27 150.08510:28 150.12492:61 150.13760:107 151.06436:17 151.07574:17 151.11035:22 151.13690:17 151.14888:17 152.09904:18 153.02504:16 153.09134:19 153.12329:16 153.99947:19 154.07878:16 154.10013:16 155.00313:74 155.01605:75 155.09605:32 155.10666:16 156.01155:41 156.09079:19 157.09637:120 157.10449:30 157.59732:18 158.05396:16 158.10101:18 158.29346:18 159.07848:39 159.11440:85 161.04665:17 161.11848:37 161.13036:119 161.14381:23 161.70789:32 162.08372:39 162.13647:16 162.96307:25 163.10019:32 163.10780:97 163.14218:42 163.15215:74 164.14790:18 165.07887:18 165.11511:25 165.13075:59 166.07582:17 167.08789:17 167.10432:16 167.14276:1190 168.01207:20 168.06425:21 168.07549:22 168.09474:46 168.10336:58 168.11047:25 168.13275:20 168.13995:67 168.15564:32 169.02290:114 169.11440:17 170.08775:16 170.11723:16 171.08542:16 171.10811:16 172.09857:22 173.13617:69 173.14241:21 173.30226:21 174.05064:23 174.13132:16 174.13870:20 175.11488:131 175.14243:85 176.11189:36 176.15096:20 177.07393:17 177.08621:17 177.13068:86 177.16226:69 178.16742:26 179.04762:18 179.09560:16 179.11504:19 179.55655:16 180.08405:21 180.13875:16 182.11632:16 183.00549:16 183.08875:16 183.10439:53 183.12048:17 183.12952:34 184.07198:1362 184.11893:16 184.49013:16 185.07733:36 185.08459:16 185.12032:18 185.13051:25 185.14323:113 185.15462:98 185.16736:17 186.07265:17 186.12614:21 186.14323:19 186.15175:45 186.16296:16 186.21509:21 186.34410:23 186.99785:16 187.12564:31 187.13214:17 187.14676:21 188.14146:17 189.08853:17 189.12538:17 189.13374:17 189.15347:55 189.17227:16 189.98395:20 190.08226:17 191.07417:18 191.10339:16 191.14050:16 192.06073:35 192.14127:47 193.08681:18 193.09401:21 193.10756:58 193.11458:155 193.12767:92 193.16870:21 194.12523:38 195.14589:22 197.07477:81 197.08665:55 197.11801:52 197.13232:39 198.14612:21 198.15334:18 199.06842:17 199.07736:18 199.09230:42 199.14630:21 201.13045:32 201.14764:23 202.05341:30 202.10132:16 203.01126:16 203.14359:52 204.09407:19 204.13290:16 205.13977:21 205.15590:44 206.06544:65 206.08463:147 207.03714:19 207.08292:45 207.10092:23 207.13300:28 207.14525:16 207.17183:17 209.02118:18 209.08092:16 209.11641:56 209.14746:17 210.11623:21 210.12881:23 210.18488:35 211.05911:57 211.07509:18 211.10075:16 211.13251:258 211.15460:17 212.03250:18 213.01866:17 213.15581:20 214.12672:17 214.15224:16 215.13341:34 215.14485:48 217.12010:20 217.16284:22 217.18680:19 218.13135:22 218.15593:48 219.13261:16 219.17719:35 219.20541:16 219.99806:16 220.06177:23 221.00232:16 221.10965:16 221.15019:18 221.19798:16 221.97856:16 222.25984:19 222.77148:18 223.07965:17 223.11949:50 223.13313:68 223.14906:21 223.17023:31 224.08192:38 224.09093:128 224.11003:19 224.13925:17 224.16751:18 226.13165:17 227.13158:56 228.18286:98 228.19786:293 229.12146:21 229.14526:17 229.17857:19 230.16080:69 230.18073:16 231.04028:28 231.06834:21 231.14783:55 231.16299:18 231.20171:20 232.17612:16 233.14722:16 233.17822:19 234.02727:17 234.11533:16 234.14362:41 235.14076:19 235.17557:51 235.19026:16 235.20421:16 236.04382:18 236.15950:55 236.16939:73 237.05095:16 237.14751:72 237.16983:18 238.08633:16 238.14691:25 238.17712:27 238.19118:16 239.05235:16 239.17519:17 239.23409:32 240.09023:33 240.16141:18 241.12576:35 241.13750:21 241.17802:2361 242.18657:204 242.20195:15 243.04066:30 243.15190:16 243.16202:16 243.20563:33 245.10612:19 245.22630:129 245.24870:16 246.18788:21 246.22438:21 246.23732:22 247.12349:16 247.20122:16 247.23047:20 247.32033:16 247.44974:16 248.16100:151 248.18527:18 249.14659:37 249.16104:17 249.18707:19 250.08603:26 250.18521:17 250.58116:22 251.05511:16 251.08470:17 252.10905:18 252.15587:17 252.17163:16 253.10161:18 253.19476:25 254.15034:22 254.16585:21 254.18384:16 254.95129:19 255.19046:18 256.05252:19 256.16156:17 257.23343:16 259.16251:19 259.18658:212 259.20041:185 260.09164:16 260.19266:43 260.21429:16 261.11209:16 261.14801:42 261.22528:46 262.07562:16 263.15125:18 263.17548:18 263.19797:42 263.22015:32 263.23825:248 264.19150:21 264.23843:16 264.25574:16 265.14166:51 266.16019:19 266.17062:34 266.18610:18 266.95801:16 267.09952:19 267.14331:23 267.15842:95 267.17371:16 269.05695:20 269.09430:21 269.12271:16 269.17514:16 270.07141:32 270.08569:16 270.11057:48 271.03067:23 271.17206:37 271.22617:30 271.24911:21 272.17435:16 273.17593:23 273.19193:40 274.16229:16 275.17990:38 275.19843:41 276.18384:17 276.20435:34 276.21530:38 276.24969:45 277.03073:16 277.09317:16 277.10657:45 277.18152:37 277.21298:45 277.23029:38 278.17395:17 278.19730:19 278.22525:17 278.25711:16 279.06955:34 279.09772:344 279.16220:23 279.17157:16 279.23972:17 280.08990:16 280.10413:19 280.16873:44 280.22501:16 281.12851:16 281.16708:16 281.21512:42 282.23111:21 282.25067:16 282.27765:33 283.29086:18 284.09488:42 284.13034:25 284.25980:19 285.06439:16 285.16290:17 286.19247:16 286.20990:39 287.16376:21 287.23853:20 287.92410:22 289.17911:55 290.15143:20 290.16776:17 290.19891:16 290.20914:24 291.18707:55 291.21689:22 292.12109:33 292.13635:16 292.18048:17 292.19931:18 292.99094:16 293.10318:38 293.17743:17 293.20551:18 293.26434:23 293.62979:25 294.19022:16 295.07468:16 296.07901:20 296.16580:16 296.19803:17 297.05865:16 297.17545:20 297.27084:16 298.10785:19 298.17505:18 298.94565:20 299.18616:22 299.45007:16 300.22925:22 301.23019:17 302.10120:19 302.16113:21 302.17526:36 302.18692:16 302.97617:16 303.18182:18 303.24475:17 304.00577:16 304.20911:17 304.21945:18 304.27267:20 304.46616:20 304.95923:19 305.00949:17 305.02725:17 305.19641:22 306.27502:58 306.31894:16 307.00433:16 307.10303:17 307.15128:16 307.16229:17 307.28806:21 307.32501:21 307.61124:21 307.84747:21 307.98557:16 308.25647:26 308.27698:19 309.19385:16 309.21490:17 309.30386:18 310.17307:20 310.20651:16 310.31644:21 310.32764:14 311.17813:18 312.15878:16 312.21475:27 313.13391:16 313.27698:376 314.04999:32 314.12057:21 314.14542:17 314.21393:66 314.23749:21 314.25729:22 314.26712:16 314.95529:19 315.20502:17 315.21683:17 315.29315:50 315.98761:16 316.12241:30 316.13617:32 317.18579:19 317.22845:19 318.17395:16 318.28107:24 319.26303:18 319.29288:20 320.09189:16 320.26523:33 321.16791:18 323.26779:18 323.28601:20 325.02634:31 325.27972:17 325.30209:23 326.08820:20 327.08649:27 327.30997:16 327.33578:20 327.71075:27 328.10471:49 328.12924:77 329.07886:18 329.12921:18 329.15005:16 329.26971:16 331.11786:63 331.15936:41 331.29022:25 332.25058:20 332.79114:16 333.20999:36 333.24475:34 334.14197:61 335.15259:18 335.21835:17 335.25977:147 336.24213:34 336.25592:64 337.00565:16 337.16205:16 337.17310:20 337.23642:26 337.27213:573 337.29422:102 338.12415:19 338.20432:22 338.27142:119 339.15414:16 339.27048:20 339.28543:16 339.90503:16 340.18680:16 340.29691:17 341.21085:29 342.10522:23 342.24561:18 342.31448:18 345.19635:18 345.28711:21 345.32486:16 346.12277:19 346.15402:32 346.90967:16 347.12860:19 347.17355:17 348.25244:21 349.11929:18 349.15710:20 349.24625:40 349.29590:25 350.31412:16 351.01590:18 351.23721:41 351.30560:16 351.34213:16 352.12247:19 352.20911:16 353.10077:17 353.18475:35 354.08936:16 354.27380:18 355.13400:19 355.27362:23 357.14529:21 357.20752:18 358.03290:32 360.43753:20 361.02942:22 361.08789:23 361.23303:16 361.50513:20 362.02011:22 362.42776:18 363.03952:18 363.12366:20 363.19409:16 363.24033:18 363.32202:18 364.24680:18 365.16003:16 365.26587:20 366.21716:34 366.31210:16 367.28067:19 368.04590:20 368.11789:19 368.15240:16 368.26120:17 370.27777:17 370.47003:19 371.16623:19 371.32672:19 372.12769:27 373.13751:16 375.23636:33 375.25626:16 379.10242:36 379.28906:18 381.23877:16 382.23981:18 383.15445:34 383.23691:65 384.17139:36 385.12830:18 385.21860:21 385.25369:19 386.12976:38 386.19568:16 387.12448:23 387.17114:55 387.26062:31 387.28033:85 388.16251:16 388.25443:77 389.34576:17 390.09119:23 390.17987:37 390.26782:16 391.02057:17 391.29153:36 392.04333:16 392.19800:20 393.23895:19 393.28799:23 393.33850:21 393.36008:16 394.21790:25 394.23346:16 394.37714:16 395.14221:18 395.31119:16 397.65692:20 398.27023:20 399.14526:16 400.16956:23 401.15680:16 401.25909:18 401.32977:16 401.34256:15 401.73648:19 402.97836:18 403.28763:26 404.17834:34 404.20670:33 404.30908:18 404.74179:20 405.18103:22 405.26810:18 406.17200:21 406.26569:32 406.29663:18 407.27924:36 407.39566:19 408.15314:16 408.17444:60 408.24261:17 408.26953:33 410.03171:21 411.11703:19 412.17236:16 413.09882:16 413.19745:19 413.23126:20 413.30585:16 415.32501:17 416.25067:16 416.81143:20 417.23648:19 418.16476:17 418.24014:17 418.32962:16 419.31482:45 420.34982:19 420.41327:18 421.27621:16 421.34082:19 421.36288:40 421.87299:16 422.25568:18 422.31989:30 423.19608:21 423.24265:17 423.32272:25 424.14105:16 425.16849:16 425.32895:39 425.67337:19 426.07861:17 426.10770:20 426.90942:17 427.29578:21 428.29672:19 429.13007:17 429.21393:19 429.37048:169 429.49619:26 429.64014:25 430.17944:24 430.34219:16 430.36893:33 430.39517:20 431.16730:25 432.25195:21 432.27753:19 432.64566:53 433.22769:17 433.24792:16 433.27600:17 433.30334:16 433.68988:24 433.95102:19 435.22699:16 435.27930:18 436.15958:17 437.29285:16 437.30789:19 437.37228:21 437.38544:18 438.25226:18 439.22250:36 439.89423:17 440.20544:38 440.45520:29 441.95367:18 442.26849:25 442.29150:16 447.14395:50 447.15656:17 447.34753:18 447.37857:138 447.39923:22 448.10693:16 448.13553:18 448.15109:16 448.38998:96 449.17014:16 449.28098:21 449.32498:19 449.42441:17 451.06744:22 451.21704:16 451.29672:16 451.33026:18 453.30777:52 453.35168:16 454.29791:16 456.16296:16 456.73013:22 457.23428:17 457.32022:16 457.35297:24 457.38309:16 460.18948:18 460.28064:53 461.28299:16 461.30225:16 463.75656:20 464.33508:16 466.30682:24 467.16281:17 467.37918:102 467.66846:19 468.22284:16 468.39633:19 469.37750:16 472.24326:22 473.33670:18 473.67773:37 475.15381:18 475.19055:17 475.40253:18 476.26706:19 477.29486:37 477.31152:28 477.34351:32 478.22488:16 478.27280:17 478.30054:54 478.34509:49 478.56192:25 479.02734:16 479.24377:18 479.31696:19 479.33740:16 479.36093:33 479.38177:22 480.19107:21 480.29602:25 480.38113:16 481.16489:18 481.19684:20 481.33533:18 483.17316:19 483.22476:27 483.36096:20 486.14020:22 486.35428:17 487.33301:31 487.37952:16 489.14227:19 489.18649:47 489.32498:19 489.36270:32 490.17862:16 490.26752:19 490.36591:34 491.06885:18 491.18015:16 491.29120:16 491.34674:51 491.37006:96 491.41705:23 491.93228:28 492.05634:19 492.34363:16 492.37701:74 492.39688:20 493.27682:16 493.37540:55 493.39117:151 495.25900:17 495.27405:16 496.07343:16 496.30798:49 497.17868:16 497.41553:16 497.81851:32 498.01971:31 499.25110:18 500.06912:16 500.31815:17 501.31949:37 501.33917:16 501.37659:17 503.30746:16 503.33344:32 503.38553:32 503.41724:52 503.78189:18 504.34177:16 504.38153:34 505.37784:302 505.39908:437 506.35095:56 506.38727:227 506.41699:57 507.14026:16 507.34952:32 507.36673:17 507.40939:16 507.53302:30 509.32724:17 509.37549:16 509.39243:16 510.18005:17 510.25580:22 511.44397:21 511.57645:21 512.25775:20 512.31818:17 513.26971:18 513.90814:20 514.35870:16 515.36774:16 517.23737:16 517.34613:56 517.36737:16 517.38922:16 517.42157:49 519.31458:18 519.46075:21 520.02161:17 520.38928:19 520.95471:16 521.16870:17 521.30261:16 521.35333:33 521.42072:18316 521.48944:31 521.83588:16 522.13147:16 522.31128:16 522.42230:6212 522.50763:16 522.52838:18 522.56732:18 522.82178:23 523.01135:17 523.19562:19 523.27997:24 523.39423:1806 523.43213:601 523.44977:339 524.38678:266 524.40582:471 524.43683:224 524.48438:18 524.85474:16 525.39716:48 525.42694:69 525.57349:19 525.99384:16 526.24072:16 527.01514:19 527.12512:16 527.16766:19 527.38214:17 527.84491:16 528.39557:18 529.38867:19 530.39044:16 531.15479:17 531.25861:17 531.37524:39 531.40698:21 531.43115:19 532.36792:19 533.38263:97 533.40552:95 534.30255:19 534.37482:25 534.50281:16 535.21539:26 535.34235:20 535.39886:610 535.47150:92 536.33588:19 536.37756:97 536.41296:78 536.47656:35 536.50031:16 536.99231:16 537.39636:18 538.48621:39 538.86365:17 539.37158:16 539.41241:24 541.18689:55 542.20081:16 543.03656:24 543.22180:34 543.33746:16 543.36584:33 544.17938:33 544.20911:18 545.22852:25 545.35114:18 545.40027:16 546.41803:17 546.44513:18 547.41254:47 547.46509:17 548.41394:36 548.45764:36 549.18475:16 549.27203:19 549.37805:45 549.41583:251 549.46198:16 549.49298:32 549.51849:20 550.18750:34 550.38812:159 550.41315:97 550.44226:108 550.49207:37 550.51831:30 551.13934:19 551.32477:38 551.36694:16 551.40210:189 551.42944:366 551.47913:180 551.51172:83 551.53778:65 551.80798:21 552.30865:16 552.38971:73 552.43561:140 552.48383:36 552.51428:59 552.54218:55 553.29364:16 553.35016:66 553.38019:92 553.41345:272 553.44171:37 553.53729:18 554.34705:32 554.39514:40 554.41534:16 554.52295:17 556.18738:16 558.39832:16 558.57098:18 559.38177:17 560.38330:16 561.20306:32 561.34808:21 562.25177:20 563.38892:17 563.48383:25 563.51257:20 564.36444:17 564.49982:25 565.39478:50 565.58557:21 566.34564:17 566.44171:16 567.29822:23 567.33960:36 567.39331:135 567.44971:26 568.23236:18 568.38171:16 568.40607:17 568.44824:16 571.44269:41 572.42010:17 572.43726:20 573.00568:16 575.22192:16 575.34949:16 575.46234:16 576.13617:19 576.29053:16 577.40802:23 577.50854:19 579.35657:21 580.12128:16 581.12939:16 581.33588:16 582.06848:18 583.35254:16 584.04840:32 584.09839:16 584.13257:16 584.44537:19 584.91980:17 585.36084:17 585.44489:22 585.46448:17 589.36609:19 590.43304:18 591.45868:18 592.77124:16 593.25647:19 594.76666:16 597.04388:42 597.29156:16 597.55823:16 598.48340:26 599.39740:19 599.42261:32 599.51331:35 600.36566:19 600.42432:35 600.45520:16 600.47675:37 601.34131:19 601.38416:16 601.47797:22 602.08698:17 602.42725:18 602.45947:20 603.19080:19 603.22900:68 603.34546:23 603.47357:18 603.56433:29 604.33905:34 605.28534:18 606.43048:24 606.48187:17 607.39111:18 607.42572:19 608.10461:17 608.29999:16 608.36176:16 608.42682:17 609.33655:20 609.40326:21 610.25256:25 610.43317:16 610.45288:17 611.35565:35 611.44672:23 612.74652:27 613.27301:20 613.63586:17 614.37506:19 615.36328:37 616.43689:17 616.46912:21 616.62091:16 617.30334:39 617.32422:60 617.35510:16 617.42737:33 617.49799:25 617.70105:19 618.42401:16 618.74597:22 619.24390:16 619.31897:17 619.39325:26 620.40625:43 621.28851:16 621.37683:35 621.50238:16 622.26361:16 622.32568:55 623.32129:32 624.45892:18 625.30347:22 625.33179:18 625.37274:16 625.42865:16 625.47028:19 625.76654:19 625.81915:18 626.31555:21 626.40308:16 626.42889:25 626.48828:16 626.54907:17 627.23682:16 627.28894:17 627.31012:19 627.46472:17 627.48584:21 628.36871:104 628.42169:36 628.47583:21 629.27490:22 629.38068:17 629.40790:69 629.44159:36 629.46136:16 630.30286:22 630.38831:43 630.81085:18 630.85156:19 631.30878:21 632.44360:51 632.47540:55 633.21576:22 633.42786:16 633.47284:19 633.49701:19 637.23730:16 638.74634:18 639.82855:25 640.33197:16 641.81183:20 643.33020:53 643.40912:18 643.44666:75 644.29114:22 644.35107:42 644.37524:83 644.43390:53 644.48163:241 644.53735:16 645.36334:35 645.42987:43 645.45966:39 645.48962:33 645.51050:37 646.16486:18 646.36499:48 646.41455:354 646.45331:121 646.48059:18 646.51660:25 646.61761:16 646.65057:16 647.06207:16 647.31360:36 647.34106:21 647.39557:191 647.42639:102 647.44733:39 647.52081:32 648.33984:16 648.40045:33 648.44696:19 650.29071:16 653.37158:22 653.84406:16 655.28149:20 657.34637:16 657.98737:17 661.35596:67 661.39258:43 661.44092:33 661.47302:35 661.51953:25 661.54718:16 661.60834:155 661.87518:19 661.93280:46 662.30084:36 662.36115:149 662.44055:4649 662.49011:438 662.53589:76 662.56622:40 662.60553:37 662.92975:22 663.23346:336 663.32416:18 663.35162:18 663.46472:12303 663.57318:54 663.61005:18 663.62762:17 663.87805:80 664.22131:85 664.25311:88 664.29523:89 664.33160:17 664.36792:167 664.46509:5049 664.56653:34 664.60406:17 664.63257:25 664.87933:20 665.06140:17 665.24969:16 665.29749:33 665.33759:214 665.37286:219 665.39825:478 665.43127:873 665.48627:478 665.53906:71 665.60083:43 666.34106:85 666.35944:107 666.38208:90 666.43896:279 666.48309:148 666.52441:90	4189	3867.71	17687.5	3467.15	1438.22	1746.72	3908.78	4059.06	6818.77	4877.54	7197.68	2401.52	6189	2977.28	5929.71	4412.3	2191.52	5625.26	9398.76	4821.64	31997.7	29729.4	23674	28560.5	34167.1	24612.1	37647	18064	21755.5	37189
19320	9.519	662.44	NCGC00384811-01_C35H56O9_(1S,3S,9S,12R,14S,17R,19R,21R,22S)-2-Hydroxy-22-(2-hydroxy-2-propanyl)-3,8,8,17,19-pentamethyl-23,24-dioxaheptacyclo[19.2.1.0~1,18~.0~3,17~.0~4,14~.0~7,12~.0~12,14~]tetracos-9-yl beta-L-xylopyranoside	[M+ACN+H]+	C35H56O9	Cucurbitacin glycosides	102.04741:19 104.10129:155 104.10978:167 105.06184:41 105.07019:112 105.11064:17 107.04937:42 107.08645:75 108.08712:18 109.02882:21 109.09743:146 109.10459:182 109.11274:15 110.07208:21 110.09183:95 110.10189:60 111.03520:19 111.07493:16 111.08594:69 111.11114:30 112.11138:50 112.99596:74 113.06523:32 113.11040:16 114.97250:16 115.05428:34 115.05847:17 115.07453:18 115.28019:18 115.34458:19 117.01135:17 117.07105:38 118.07498:16 118.12018:18 119.04866:17 119.08400:222 120.09512:21 121.02415:23 121.06462:39 121.09955:220 122.10150:58 123.07202:16 123.09087:61 123.10792:16 123.11710:39 124.11545:17 124.99828:2790 125.03086:18 125.09042:36 125.13741:29 125.98671:17 126.00001:27 126.00687:42 126.10445:16 127.00415:19 127.03594:16 127.07298:18 128.05653:18 129.07285:18 130.07002:23 131.05614:17 131.08600:144 132.08302:21 133.04074:26 133.08418:45 133.09561:107 133.10374:130 133.12450:21 134.10130:15 134.10695:24 134.11507:22 134.97830:21 135.08441:32 135.10669:49 135.11636:119 135.12474:31 136.05859:16 136.07970:39 136.92792:16 136.98042:16 137.05376:17 137.06526:18 137.09343:53 137.13696:16 137.93230:16 137.99406:21 138.08302:20 138.09286:25 138.10239:32 138.58768:21 139.04279:17 139.07803:43 139.10539:55 140.06439:17 140.10727:23 140.11398:23 141.01070:17 141.01910:21 141.02928:16 141.06894:17 141.09416:21 142.06200:16 142.16920:25 142.99837:17 143.04095:20 143.08760:59 143.09497:33 143.10791:27 145.01607:26 145.06468:16 145.09976:194 146.05798:22 146.06517:35 146.11006:48 147.07149:18 147.08340:37 147.11597:162 148.10779:24 148.11591:18 149.08879:16 149.10049:36 150.13315:19 150.94913:25 151.07481:17 151.10699:18 152.11926:18 153.05133:17 153.07762:17 153.09393:40 155.00053:40 155.00681:15 155.06641:16 155.08220:18 155.09891:22 155.10919:40 155.11757:17 156.08122:20 156.11279:25 156.14302:19 156.87968:17 157.05579:16 157.09941:18 158.87509:21 158.99582:20 159.03741:16 159.07573:15 159.08324:38 159.11171:122 159.12148:99 160.12029:33 161.12979:56 161.13750:17 162.09486:37 162.13210:32 162.14188:23 163.00371:17 163.07877:36 163.10381:85 163.15105:25 164.11731:18 165.09409:22 165.12038:22 166.06030:321 166.07018:91 166.13306:18 166.15996:19 167.10822:16 167.37885:21 168.09300:69 168.11005:22 169.02502:58 169.03810:30 169.10312:50 169.11342:53 169.17906:16 170.99866:16 171.05760:19 171.07439:19 171.10023:49 171.11089:20 171.12022:42 171.75624:16 172.12723:16 173.10126:21 173.13016:57 174.00447:18 175.09492:18 175.11388:56 175.14871:32 176.11345:19 177.12245:21 177.12935:40 178.12358:40 178.15900:25 178.95747:16 179.10558:21 179.13676:16 180.09802:26 181.02303:16 181.08438:16 181.10042:25 181.12090:24 181.12878:18 181.16084:17 182.14879:19 182.37248:18 183.09749:23 183.10765:44 183.87190:23 183.97522:25 183.98512:39 184.07271:49308 184.92770:16 185.07542:3080 185.11458:17 185.30983:18 186.07869:481 186.09308:74 186.12360:22 186.13974:18 186.56329:16 186.72307:16 187.07414:17 187.09073:18 187.13904:61 187.15224:18 188.03500:23 188.14287:17 188.15120:23 189.09267:28 189.13765:17 189.17030:35 190.13408:16 190.15829:21 191.00298:25 191.09064:17 191.11217:18 191.14548:19 191.17595:19 192.06163:27 193.01262:18 193.04581:17 193.11951:100 193.12827:49 194.10896:16 195.02397:16 195.09894:34 195.12566:17 195.13794:26 195.47279:20 196.00438:16 196.12463:35 196.16655:16 197.00879:22 197.04234:20 197.07002:16 197.13452:45 198.01105:18 198.05263:23 198.13828:17 198.14944:25 198.16118:53 199.09210:36 199.10989:30 199.14226:37 199.15211:23 201.04460:17 201.13277:33 201.16408:44 202.14110:20 203.05415:16 203.10419:16 203.13510:19 203.14738:19 205.11375:51 205.12886:18 205.15591:48 206.07410:42 206.14757:19 206.17097:16 207.09470:19 207.10536:19 207.11403:16 207.46280:18 208.14375:39 208.16858:17 209.12393:41 209.14334:56 210.08015:16 210.09250:16 211.02916:23 211.05850:17 211.06764:54 211.13042:173 211.15176:33 211.97993:17 212.09196:21 213.11125:58 213.14565:18 213.15912:18 214.13727:16 214.15495:29 215.11241:17 215.14098:25 215.19077:18 215.25772:22 217.10693:17 217.16141:99 218.07762:21 218.75420:26 219.13689:37 219.17979:28 219.21698:17 220.14690:19 221.10214:38 221.11475:16 221.12927:25 221.15152:44 221.46420:17 221.75423:16 222.06033:16 222.52943:16 223.04025:18 223.06024:36 223.08434:18 223.09723:39 223.12215:38 223.14169:83 223.16904:16 223.24191:19 224.07486:24 224.09283:20 224.12050:24 224.14200:18 224.94287:16 225.08537:41 225.13589:17 225.15538:20 226.03052:18 226.04100:21 226.18034:16 227.06473:16 227.12590:33 227.15215:31 227.16774:16 228.05098:17 228.70506:17 228.95665:19 229.05370:17 229.12404:16 229.14491:16 229.20169:18 230.04204:19 230.15173:17 230.20070:19 231.12711:18 231.17651:33 231.20636:33 231.95912:17 232.06407:20 233.07527:21 233.12903:19 233.14378:33 234.11197:18 234.14804:16 235.06187:17 235.07355:23 235.13806:66 235.15353:23 235.17554:16 236.11880:16 236.16237:33 236.94862:20 237.05721:17 237.09271:23 237.15674:32 237.22012:40 237.39557:16 237.97293:21 238.10240:18 238.14908:37 239.03839:16 239.22876:65 239.24583:16 240.15424:33 240.18683:29 240.22829:21 240.24019:48 241.09671:23 241.10593:16 241.13242:17 241.15196:51 241.17947:19 242.00508:16 243.11935:34 243.13411:26 243.16753:16 243.20256:18 244.19223:17 245.03461:23 245.15118:18 245.22058:16 245.23724:21 246.15182:17 247.15286:16 247.17334:27 247.19109:16 247.21024:18 247.25699:16 248.18098:17 249.07391:18 249.15776:16 249.17041:53 249.21899:40 250.15952:22 251.09338:41 251.12631:49 251.16454:36 251.17558:41 251.19751:44 252.10413:18 252.12152:17 252.17747:21 252.20461:21 252.21487:18 253.10173:18 253.13034:19 253.15952:37 253.17540:23 253.93321:27 254.15274:30 254.16130:22 254.25557:20 255.15439:16 256.06229:16 256.12662:16 256.22720:19 256.87833:18 256.98285:23 257.14758:33 257.18597:19 257.19736:16 257.22678:25 258.52734:17 259.14215:18 259.19708:35 259.21082:36 259.23749:16 260.18695:16 261.09528:18 261.18094:23 261.46426:19 263.18820:41 264.21869:17 265.20233:19 265.21774:15 265.22794:18 265.26877:22 265.86108:21 266.06247:16 266.17035:20 267.00027:25 267.04526:21 268.09326:32 268.11880:44 268.21497:19 269.09622:33 269.11151:17 269.16321:42 269.19568:48 269.21362:19 269.23834:16 269.25369:17 270.25238:19 271.15143:16 271.16125:19 272.16989:16 273.02371:16 273.05563:20 273.17148:19 273.19397:67 274.13550:19 274.18570:50 275.16162:18 275.19492:39 275.20514:42 275.22501:37 277.06442:32 277.13297:22 277.14557:51 277.20175:16 277.23184:16 278.03610:22 278.10916:17 278.13727:36 278.17145:19 278.21762:76 278.23434:19 278.88086:25 279.07785:76 279.09012:294 279.10532:263 279.14447:16 279.15503:27 279.16626:16 279.22916:18 280.07980:34 280.10614:64 280.84314:18 281.10696:19 281.14810:16 281.24655:42 281.98663:17 282.19263:27 283.00833:16 283.10385:18 283.15723:21 283.25977:21 283.28003:38 284.10721:26 285.26926:18 286.16293:15 286.17361:27 286.99469:25 287.14285:16 287.17593:19 288.19733:73 288.21167:36 288.98108:17 289.17365:41 289.19876:19 289.22592:18 289.52679:16 290.03107:19 290.11099:16 291.09692:23 291.13141:16 291.18658:37 291.19812:26 291.21649:20 291.27884:16 292.19183:18 292.20410:18 293.02740:17 293.14532:18 293.15671:16 293.17288:23 293.18985:23 293.21024:21 293.93591:22 294.09174:16 294.90118:19 294.98340:20 295.19537:45 295.22949:35 295.25412:21 296.15292:19 296.97647:18 297.18387:16 297.22336:25 298.23380:25 299.14682:21 299.19839:22 299.24850:20 299.30103:29 300.02997:23 300.09055:16 301.05783:16 301.25589:17 302.16312:17 302.18643:36 302.99844:37 303.02087:23 303.10587:19 303.17056:19 303.18436:16 303.20892:21 305.02899:25 305.04230:16 305.11292:16 305.16736:19 305.24484:21 305.37891:23 306.08881:18 306.27896:38 306.97836:18 307.19354:61 307.24472:16 307.97134:16 308.29242:17 308.30536:42 309.04156:30 309.05960:16 309.16440:40 309.17551:17 309.20297:19 309.31799:21 309.32645:37 309.87854:20 312.24103:20 313.15894:21 313.20959:19 313.25342:85 313.27173:83 313.28696:132 314.28033:64 314.93417:17 315.06430:21 315.14258:18 315.18979:38 315.21835:18 315.24493:16 315.28238:22 316.14413:21 316.28638:16 317.11060:21 317.14923:16 317.16507:37 317.17722:27 317.21381:25 317.24060:31 317.42923:90 318.17084:16 318.19128:19 318.22427:16 318.23590:24 318.25839:23 319.06522:21 319.17395:17 319.18604:16 319.20715:23 319.72064:26 320.18130:17 320.24448:19 321.09796:17 321.12924:17 321.14697:16 321.21475:48 322.05527:16 322.20007:40 322.25638:18 322.31613:17 322.56628:25 323.01459:20 323.09225:27 323.12997:38 323.14597:16 323.19998:19 323.29895:26 324.19952:17 325.13577:19 325.16083:34 325.29459:16 326.96844:17 327.00790:17 327.09842:16 327.13992:21 327.15564:16 327.18414:33 327.20688:82 327.63092:23 327.94040:16 328.01666:17 329.11154:16 329.16595:49 331.03210:23 331.13025:20 331.15988:17 331.24826:17 332.16052:20 332.19354:18 332.97531:17 333.15100:17 333.17416:16 333.26328:36 334.08154:17 334.15588:16 335.16544:16 335.23633:16 335.26065:239 335.32870:36 336.15381:19 336.17526:17 336.21091:25 336.26678:199 337.20840:18 337.26367:240 337.30203:46 338.26706:48 338.28110:29 338.66788:21 338.89777:17 339.24414:45 339.25833:27 339.28336:20 340.05630:37 340.23462:17 341.06403:21 341.26559:16 341.28174:17 341.29468:23 342.35178:17 342.53979:16 343.17258:16 343.30981:22 344.04956:17 344.12973:17 345.15250:37 346.17184:23 346.26462:20 347.04501:18 347.11478:16 347.19025:71 347.22070:16 348.18335:16 348.26038:17 348.30252:17 348.40268:16 349.01324:18 349.03055:16 349.14996:17 349.23785:18 349.30865:28 350.04892:16 350.25366:32 351.15991:17 351.17508:16 351.23505:37 351.67142:29 352.03522:19 352.14221:16 352.24930:18 352.27454:16 352.34030:16 353.14478:41 353.16925:20 353.21527:20 353.26282:25 354.04282:18 354.23819:16 355.36768:17 356.15302:16 356.23712:16 356.37045:24 357.28464:16 358.20288:19 358.24136:16 359.20718:16 359.23776:42 360.53769:19 361.07184:21 361.09283:23 361.10773:17 362.21295:39 363.01938:16 363.18085:27 363.22507:17 363.30972:52 363.38370:16 364.06931:17 365.03806:20 365.08292:16 365.12119:21 365.14178:55 365.15909:19 365.19022:16 365.23032:59 366.12915:21 366.23236:18 366.32184:24 367.83551:16 368.17712:20 368.22891:16 368.56985:19 369.31058:21 370.14908:17 370.33118:23 371.10748:16 371.12445:16 371.18887:17 371.27542:25 371.30103:35 373.16733:17 373.18698:26 374.16058:16 375.33652:17 376.20532:16 376.23914:18 377.30032:18 377.83884:24 378.34732:20 379.07645:40 379.08920:24 379.25586:30 380.23764:16 380.26575:17 381.18735:37 381.21896:61 381.35660:19 382.10248:22 382.25629:22 382.33176:17 382.70880:21 383.22845:36 383.25366:36 383.28882:20 384.02444:17 384.10135:16 384.12415:23 384.16580:29 384.25299:17 384.64374:20 384.94110:16 385.23929:22 385.25662:23 385.74460:16 386.11841:22 387.12411:19 387.19797:34 388.24530:16 388.28058:18 389.05960:20 390.12677:20 390.20221:16 390.30499:18 391.12964:19 391.21194:18 391.27002:23 392.31393:18 393.20319:17 395.04483:16 395.22006:16 397.19333:18 397.36041:18 398.19910:21 398.32999:18 399.00293:16 399.03726:16 401.31866:16 402.13300:17 402.42545:17 403.13824:19 404.33487:17 404.63702:20 405.13751:18 405.24069:19 405.29016:17 405.34146:16 406.14883:17 406.16278:19 406.19525:126 407.21063:25 408.16000:16 408.24304:17 409.17987:16 409.20010:39 409.23718:18 409.25604:20 409.35953:34 410.23239:48 410.25323:36 410.27975:21 410.62070:21 410.89667:18 411.30133:18 411.38089:37 412.27917:16 413.03610:16 413.24371:17 413.33929:18 414.11530:17 414.20154:17 414.25504:16 415.26715:17 416.24219:21 416.29773:17 419.26361:37 419.29956:64 419.92487:16 420.28397:16 421.10690:19 421.88824:19 422.21420:29 422.36267:32 423.19650:16 424.76791:23 425.14624:18 425.20123:38 425.23508:16 425.27917:19 426.67581:19 426.80392:18 427.12372:19 427.29385:16 428.15506:23 429.24365:16 429.26010:16 429.38110:17 430.22464:20 430.25574:17 431.19241:17 431.32593:39 431.62823:16 433.21008:16 434.37546:16 435.18988:20 436.17078:16 437.07330:21 437.21426:17 438.14474:30 438.21069:19 438.74991:16 439.19977:16 439.22360:18 440.20703:16 441.15558:19 441.25385:18 442.04169:16 443.21085:34 444.90363:19 445.32553:16 445.40036:29 445.65274:25 445.94833:16 446.30362:19 447.30899:46 448.33566:23 450.10620:17 450.23123:19 450.27466:16 450.32941:18 451.31400:16 451.37057:36 451.42163:16 454.23849:19 454.89481:21 455.04077:24 455.12271:25 455.18777:16 455.38367:18 455.76224:16 457.14609:23 457.32336:17 457.36725:16 459.29526:17 460.26538:38 460.30725:18 460.99112:19 461.27158:35 462.19626:17 463.14810:17 463.18491:20 463.32846:18 463.34531:16 464.33276:16 464.38223:16 465.04425:21 465.22018:26 465.36887:17 465.68701:18 466.25769:18 466.35980:16 466.39377:18 467.08719:21 467.10651:16 467.28650:21 467.32263:24 467.34973:51 467.37320:109 468.21899:20 468.24634:17 468.26257:16 468.35553:16 470.62921:20 471.04425:26 471.24081:20 471.33899:16 471.93329:22 472.33371:19 473.34628:17 474.17343:27 475.26282:23 475.28036:16 475.34033:48 476.23120:17 476.35220:18 477.24329:22 477.28403:18 477.29965:45 477.41580:20 478.32440:222 478.36819:16 479.03604:16 479.17896:16 479.32352:67 479.35703:46 479.38345:61 479.41946:16 479.69711:21 480.29324:23 480.37430:59 480.42429:16 481.24060:47 481.28052:64 481.34015:20 481.37491:34 481.41510:20 481.73608:50 482.27173:37 484.32626:16 484.40179:21 485.06442:16 485.12357:22 485.27606:29 485.32169:16 485.34512:16 485.39804:17 486.72226:18 487.19907:22 487.29898:37 487.34268:16 487.36478:18 488.33743:21 488.52524:18 489.32773:18 489.36386:101 489.39630:19 490.35913:41 490.38492:32 491.27295:17 491.32498:16 491.36389:149 491.39645:82 492.32172:29 492.35196:53 492.39050:47 493.16916:16 493.37540:17 493.39215:46 494.23053:27 495.20670:17 495.23840:23 495.26944:55 495.41516:37 495.66702:22 496.31125:41 496.33197:42 496.35782:121 497.13602:16 497.26877:44 497.41348:19 497.74884:27 499.22995:41 499.24664:20 499.27826:17 499.41034:19 500.12912:16 500.28510:20 500.30576:52 500.36911:37 501.30542:16 501.36276:18 501.41608:16 502.25217:22 502.34589:16 502.37057:17 502.41760:18 502.49493:18 502.77808:25 503.30478:16 503.97534:19 505.16425:33 505.18570:16 505.23770:25 505.36258:102 505.38898:103 505.41702:57 505.50861:18 506.35992:55 507.37787:39 507.41193:54 508.23962:17 508.37704:40 508.42062:18 508.80212:23 509.37735:50 510.11115:16 511.28586:19 511.37595:64 512.48431:17 513.23761:19 513.32739:18 515.31128:16 516.23718:21 516.33691:38 516.35675:25 516.46460:18 516.48169:21 517.22870:22 517.32806:48 517.34692:214 517.37341:199 517.40570:16 518.27679:19 518.31689:25 518.34210:100 518.36859:17 518.40125:19 519.03668:16 519.26904:19 519.31458:37 519.37640:59 519.41058:18 520.28339:17 520.35791:17 520.40033:47 521.23187:17 521.27350:22 521.32404:19 521.36914:155 521.39032:114 521.40564:69 522.11206:21 522.28510:30 522.38330:77 522.52600:16 523.03497:23 523.33270:35 523.38977:151 523.41016:56 523.43146:32 523.45416:16 524.39685:64 524.42084:16 525.38879:55 525.40967:21 526.19958:21 527.34082:31 528.36505:16 529.25800:19 529.35626:19 529.38940:67 529.74683:16 530.83893:28 531.36572:55 531.40234:19 532.37775:16 532.41302:14 532.43060:29 532.49677:21 533.20966:19 533.23517:16 533.28851:21 533.34827:36 533.37134:43 533.41260:168 533.43646:91 533.47968:17 534.33337:16 534.37817:16 534.40771:35 534.43542:41 535.30212:20 535.35040:87 535.38635:290 535.40881:210 535.42737:184 535.45612:37 535.47260:20 536.37909:93 536.40265:302 537.41522:19 537.89960:19 538.27405:21 538.46460:16 538.48907:21 539.03564:25 539.08734:16 539.11554:17 539.36786:28 539.41187:20 539.98419:19 541.02637:18 541.17896:16 542.06128:18 542.11517:17 543.04651:37 543.07910:42 543.17731:19 543.41437:16 544.20264:23 544.39288:21 545.27032:16 545.37134:16 546.07941:20 546.30267:36 547.01910:16 547.33643:19 547.39948:45 547.45123:47 548.21722:18 548.39960:20 548.42706:54 549.36353:66 549.41565:216 549.44177:91 549.47009:91 549.50726:40 550.27106:17 550.32990:17 550.37128:72 550.42004:373 550.47888:63 550.52002:16 551.25836:17 551.30743:17 551.32825:37 551.37683:154 551.42499:542 551.44617:364 551.46985:199 551.49640:28 551.53070:16 551.97522:16 552.38409:76 552.41217:222 552.46191:106 552.48230:160 552.50586:61 553.33337:41 553.36804:70 553.38733:136 553.42139:119 553.45190:90 553.50861:53 553.52936:22 554.31903:18 554.37793:16 554.40039:16 554.42450:56 554.48218:16 555.09888:16 556.68396:27 557.38538:18 557.42499:16 558.74548:31 561.39459:18 561.44958:16 562.39935:22 562.45947:18 563.15259:23 563.40021:18 563.45074:39 563.51172:16 563.69415:21 564.25037:27 564.31451:16 564.37836:17 564.40271:17 564.42834:64 564.46191:23 564.49213:17 564.79950:20 565.40485:58 565.42517:19 566.39587:16 566.55011:18 567.02832:29 567.34174:25 567.36542:18 567.40100:34 567.41846:58 567.45306:17 568.36407:23 569.21033:16 569.31421:16 569.39233:44 570.35370:25 571.22235:21 571.40204:65 573.22864:20 573.37903:16 573.46985:80 573.48950:23 574.21838:18 574.36212:18 574.41211:16 574.50104:17 575.38098:22 575.43774:21 575.50616:32 576.52777:35 576.68524:26 577.34015:16 577.40155:17 578.25873:22 578.78180:28 579.32471:21 580.19391:30 580.24371:16 580.80951:22 581.01282:16 581.04620:23 581.33179:16 581.37323:17 581.54810:18 581.58771:20 581.99573:19 582.10315:18 582.16669:39 583.05042:23 583.07678:16 583.27710:17 583.29822:17 583.36652:19 583.72717:21 584.08282:16 584.29425:32 584.45697:16 585.35388:16 585.38440:25 585.44159:18 585.82654:20 586.38574:21 587.46344:27 587.72296:16 588.13086:23 588.20392:19 589.21094:17 589.47015:18 590.38763:18 591.18939:21 592.09650:35 592.20850:25 592.32324:19 593.09546:18 593.29492:17 593.31921:16 594.38727:17 594.92151:19 595.43896:17 598.20819:16 598.44073:20 599.42468:40 599.44995:18 599.46906:22 599.73309:25 600.23834:17 600.37250:17 600.75641:19 600.83997:21 601.30817:24 601.43823:16 602.31219:40 602.40155:18 602.47656:29 603.24512:24 603.28241:17 603.31323:20 603.35657:19 603.46381:25 604.24432:19 604.48779:38 605.18121:18 605.47412:22 605.49878:23 607.34460:16 607.83368:20 608.24774:22 608.26587:15 608.38794:35 608.45837:16 608.50171:19 609.34863:16 610.41248:19 610.46924:34 611.18939:16 611.30621:34 611.37024:16 611.38342:32 611.45178:16 612.30353:19 612.33850:19 613.32904:19 613.38013:18 615.41748:16 615.59027:21 616.32166:33 616.42377:81 617.15009:18 617.28784:22 617.31573:21 617.37891:18 617.42249:16 618.05933:24 618.34277:20 618.43854:67 618.49774:17 619.28577:16 619.35687:23 619.47205:17 620.51691:20 621.07318:16 621.20935:22 621.25708:33 621.29279:36 621.32690:46 622.06909:16 622.21985:16 622.25916:49 622.40759:19 623.19843:24 623.24310:38 623.28235:17 623.30994:27 623.33459:16 623.40851:16 623.46454:30 623.83759:35 624.31018:17 625.34912:16 625.38623:19 625.42694:32 625.44910:60 625.46875:23 625.75842:20 626.34943:19 626.43182:35 626.45032:90 627.22290:24 627.41113:22 627.43628:17 627.46271:18 627.48627:36 628.36658:17 628.45721:33 628.55865:17 628.85120:16 629.32288:20 629.36401:24 629.38385:17 629.44995:53 630.00146:23 630.27509:16 630.35272:16 630.38159:20 631.10834:16 632.42700:18 632.46893:29 633.30261:17 633.46753:17 634.40625:16 636.28070:25 636.83435:21 636.95984:19 639.30518:18 640.72266:19 641.36578:19 641.47711:16 641.54510:17 642.27649:16 642.41101:17 643.37842:39 643.41284:21 643.44824:202 643.49860:54 644.23401:22 644.34973:19 644.37482:39 644.42743:52 644.44574:70 644.47473:148 644.61591:17 644.82410:18 644.87073:24 645.37433:60 645.41388:143 645.43793:103 645.55225:21 645.65765:16 646.32397:34 646.37738:127 646.41522:58 646.46326:51 646.50330:85 646.52826:18 647.27588:16 647.38153:34 647.41779:32 647.46082:23 647.51807:38 647.54254:35 648.24695:23 648.27789:16 650.39447:56 650.44836:97 651.47150:21 651.96539:36 653.34857:19 659.88928:35 661.05859:18 661.23590:18 661.27148:19 661.32880:34 661.35406:58 661.38788:178 661.42004:196 661.45538:318 661.51538:130 661.55066:33 661.58063:63 661.60266:99 661.84229:22 662.13794:21 662.16309:17 662.25916:21 662.29291:54 662.33307:122 662.44104:19320 662.52246:175 662.54803:57 662.58899:64 662.61316:149 662.64978:16 662.95343:16 663.03937:22 663.09186:17 663.17535:36 663.25171:42 663.31659:193 663.35632:134 663.46204:38195 663.59113:104 663.64606:33 663.70551:16 663.73047:16 663.76086:16 663.80341:17 663.89380:16 663.97473:18 664.22534:18 664.25378:16 664.30328:51 664.33038:69 664.35913:109 664.46515:10756 664.56964:91 664.59424:55 664.63074:16 665.02167:16 665.27472:53 665.31714:94 665.35004:191 665.38849:321 665.45026:1904 665.48895:1633 665.54218:162 665.56848:22 665.62787:23 665.67499:19 665.91394:25 666.06879:19 666.31726:33 666.34875:18 666.39514:56 666.42010:167 666.46838:117 666.50159:44 666.56494:16 667.23663:21 667.28369:16	74617.3	72221.6	17231.9	129969	107827	15220	33364	101737	75180.4	101980	78529.7	16389.9	48306	65710.5	71434.9	20134.7	27193.6	68504.4	46495.7	36167.2	53921.9	44383.7	27947.2	72185.3	35168.4	90613.8	87630	83312.5	77399.5	59696.4
19321	11.066	662.441	Unknown	[M+H]+	null	null	null	15776.6	34389.3	19490.4	27175.7	26278.1	7978.27	17028.7	32131.5	13180.6	18364.6	2505.33	33310.6	28150.1	44993.8	30964.1	17708.2	14602.6	5901.8	20376.1	5996.78	88683.1	53812.4	47232.8	47813.1	19558	80702.6	73364.6	30884.6	41460.6	43828.6
19322	7.806	662.442	Unknown	[M+H]+	null	null	102.05323:16 104.10074:38 105.03343:19 105.06574:92 105.07301:123 107.04795:66 107.07354:19 107.08392:72 107.09659:21 109.09099:16 109.09826:79 110.09091:79 110.10508:60 110.13651:16 111.03512:17 111.07705:21 111.11510:50 113.00089:16 114.04926:16 115.08131:20 116.92057:18 117.04930:18 117.05967:29 117.07733:20 118.06992:18 119.07447:20 119.08440:154 119.09270:39 120.09216:17 121.02773:18 121.06570:17 121.09364:162 121.10306:109 123.04074:16 123.08365:138 123.11671:91 124.07634:16 124.99186:91 125.00157:74 125.08711:32 125.09548:28 125.10332:17 126.01682:28 126.95023:18 127.01089:17 127.11519:23 127.12799:16 128.02560:21 128.06367:18 129.05223:22 129.06496:21 129.07533:18 131.07170:23 131.08194:58 131.09052:38 132.03818:22 132.07423:34 133.02890:18 133.04997:19 133.06508:17 133.10004:283 134.10194:16 135.08160:18 135.11357:58 135.12057:62 137.04912:18 137.08896:16 137.12904:37 138.06494:17 138.08223:17 138.09271:59 139.07278:42 139.98735:19 140.10852:36 140.98265:19 141.01985:17 141.12357:16 141.15814:17 141.97993:19 143.08842:20 143.09766:20 144.00824:19 145.09969:144 147.03357:33 147.04649:17 147.11545:100 147.13126:19 148.04993:18 148.11955:18 149.05034:20 149.08006:34 149.09683:16 149.12729:55 149.13489:38 150.08867:17 150.13773:19 151.00957:21 151.03339:20 151.06842:32 151.07925:24 151.10863:17 151.14577:50 153.01978:20 153.07040:28 153.08325:16 153.12077:41 154.09261:37 155.00807:22 155.11034:78 156.06267:22 157.02875:16 157.09042:24 157.09898:81 158.09364:35 158.10442:20 159.11411:95 160.02612:17 160.03636:21 160.07211:33 160.08160:16 161.05092:17 161.05891:20 161.08792:16 161.13019:182 161.13731:67 161.16716:17 162.04257:24 162.08638:16 162.13432:16 163.08099:37 163.10582:32 163.14734:52 163.44756:16 164.01125:16 164.07002:158 164.15599:39 165.12103:19 166.01196:32 166.93610:16 167.03029:32 167.08688:18 167.10281:34 167.15591:19 167.35339:17 167.60490:17 169.02689:91 169.08804:17 169.09682:17 171.01123:17 171.03059:16 171.11327:51 173.10028:16 173.13419:83 173.99516:16 174.13695:17 175.12473:16 175.14691:134 176.11842:17 176.14172:16 176.15178:41 176.16315:21 177.01379:17 177.13402:22 177.16000:143 178.07858:42 178.09404:16 178.15608:16 178.16403:16 179.06508:18 179.08727:16 179.13707:18 180.10193:45 180.12096:19 180.13515:18 180.59526:19 181.02582:16 181.09642:40 181.12572:37 182.07550:16 182.11520:16 184.06114:246 184.07477:1461 184.12074:41 184.12839:15 185.05191:18 185.07431:294 185.08725:62 185.12257:52 185.13580:20 186.00757:23 186.07457:69 186.09416:16 186.13179:17 187.10448:32 187.11876:33 187.13857:17 187.14751:18 187.73778:18 188.05127:54 188.07127:688 188.15982:38 189.05331:37 189.06909:20 189.07687:16 189.12666:99 189.15265:24 189.16283:87 189.17561:67 190.05980:17 191.14561:18 191.18298:55 193.10837:33 193.12039:77 193.97670:18 194.39465:16 195.12672:22 196.13264:25 197.07768:16 197.14313:16 198.04950:23 199.15715:16 200.08614:17 200.10585:36 201.00282:21 201.15810:106 203.03680:16 203.11623:30 203.14610:37 203.17152:34 203.18605:27 203.19699:16 204.18118:56 205.06615:170 205.07845:111 205.11745:16 205.12758:37 205.15056:26 205.16690:16 205.19736:61 205.20850:17 205.89545:16 206.08060:45397 206.89726:16 206.97946:27 206.99988:18 207.08394:4658 207.11972:16 207.16740:50 207.44400:16 208.07492:92 208.08893:254 209.07339:17 209.10030:18 209.11464:25 209.12213:16 209.15839:18 210.17824:16 210.43770:16 211.03987:20 211.05475:21 211.13947:90 211.70474:16 213.16292:19 213.18571:22 215.13898:35 215.16992:39 216.19278:18 217.12202:21 217.16177:32 217.18811:50 217.20160:32 218.19859:36 219.14041:21 219.17850:16 219.86572:17 220.09212:16 220.13254:17 220.17561:41 221.12294:33 221.14247:19 221.15718:19 221.16844:17 221.22844:16 222.06985:16 222.09485:16 222.13747:17 222.14667:18 222.81357:18 223.01982:16 223.10298:20 223.13063:18 223.15736:32 223.18686:18 224.09106:10207 224.12196:20 224.13664:32 224.15700:19 225.09406:806 225.12941:23 225.17062:19 226.08655:60 226.09967:64 226.11662:16 226.22783:17 227.03665:21 227.14136:16 227.17276:32 228.06432:24 228.17271:16 228.18431:17 229.03195:16 229.09369:32 229.13713:16 229.15477:16 229.19472:38 229.92815:16 230.09474:16 230.15102:18 231.16110:18 231.20714:34 234.02077:16 234.15726:17 235.08682:27 235.12515:16 235.13844:16 235.16489:37 236.00925:17 236.09924:17 237.10794:17 237.14713:42 237.15790:35 237.17293:28 238.17862:35 239.09787:17 239.12425:16 239.16763:21 239.17673:39 240.14011:19 240.23637:16 241.12329:16 241.15990:17 241.19211:33 241.21046:20 242.21248:23 242.93881:16 243.09895:17 243.16879:16 243.19713:19 243.20647:16 244.58221:17 245.21317:16 246.57510:20 247.13708:18 247.15413:34 247.18137:16 247.24173:18 248.17038:26 248.51993:16 249.07178:16 249.17451:16 249.66560:20 250.17377:21 250.18654:16 251.18376:16 251.19995:16 252.12813:18 253.11465:16 253.19101:32 254.06401:23 254.15439:16 255.04669:17 255.06686:32 255.11884:16 256.18790:18 257.02325:17 257.05206:16 257.13504:17 257.19452:23 257.21786:18 257.24396:16 257.88751:16 259.15845:17 260.10434:17 260.22217:44 261.18594:17 261.21494:20 262.21939:18 263.12714:16 263.18268:18 264.09683:16 264.20154:18 264.23108:17 265.11508:25 265.12741:16 265.15866:16 266.06931:21 266.19568:16 267.09280:16 268.16953:17 268.17868:17 268.19354:17 268.20639:22 269.13257:17 269.14603:32 269.22668:16 270.05350:16 271.20535:19 272.10474:16 273.01450:16 273.03400:17 273.11972:16 273.15845:23 273.26935:16 273.40323:19 274.21320:17 275.16733:17 275.18961:61 275.98685:16 277.00479:29 277.06958:25 277.22101:32 279.01328:23 279.02380:17 279.08633:240 279.10089:50 279.13449:17 279.21298:18 280.09546:34 280.25726:19 281.14938:23 283.18829:17 284.16757:16 284.55405:19 285.06879:18 285.26834:23 286.08884:17 287.06705:20 287.12271:18 289.16718:17 289.54031:22 290.01956:22 290.13229:18 291.15286:17 291.18008:19 292.01480:18 292.12296:16 293.12717:17 293.16928:16 293.21143:32 293.22708:32 295.15396:16 295.24689:26 296.20773:16 297.26141:18 297.96884:17 298.21591:16 299.16660:18 301.16922:16 301.18729:16 302.25900:46 302.26691:16 304.25241:16 305.16980:44 305.20081:41 305.21240:22 306.00986:17 306.18887:18 306.22491:17 306.29407:18 307.28928:16 307.31146:17 307.32587:35 307.99094:16 308.05624:16 309.21344:45 310.07718:18 310.20071:16 311.20746:22 311.23657:19 311.25757:36 313.22156:16 313.23959:25 313.25342:41 313.27335:16 313.28488:21 313.60596:17 314.00510:17 314.30472:16 315.19092:42 315.20877:16 315.26462:17 316.01300:17 316.08569:16 316.21576:16 318.21243:36 319.19498:16 320.20807:17 320.27072:16 321.03366:16 323.08997:22 323.20169:16 323.72131:32 324.04877:16 325.04843:16 325.16779:16 325.21497:16 325.28299:17 326.13339:16 326.23013:32 326.66412:18 327.23190:36 327.51434:18 327.69913:16 328.20877:53 328.22437:17 329.15649:22 329.20978:25 329.22067:52 329.23953:16 329.26254:23 329.97638:18 330.10168:23 331.13263:80 331.30688:16 332.74277:16 333.55164:18 333.64233:16 334.85254:16 335.03879:17 335.07166:21 335.22217:16 335.25558:115 335.27374:21 336.25208:51 336.75638:16 337.10275:17 337.11774:19 337.26740:35 337.27798:36 339.00998:18 339.17102:22 339.21594:16 339.23975:16 340.24323:21 341.17197:18 341.22025:19 342.21716:21 342.23965:32 342.58582:28 343.00830:19 343.12915:88 343.28796:17 345.08844:34 345.12140:44 345.15839:16 346.28864:27 348.69971:16 349.15634:35 349.21893:16 349.24838:16 349.29520:16 350.12698:17 350.27795:16 351.20236:16 351.22318:33 351.25784:32 353.18491:17 354.19022:21 354.22437:21 355.13977:16 355.18536:16 358.34485:16 359.07178:16 359.22781:17 359.93396:20 360.03418:16 360.93604:16 362.12067:17 362.13443:22 362.15045:16 363.20377:19 363.27957:16 364.10925:21 364.23788:16 365.15710:19 365.20886:17 365.22787:18 365.30917:18 366.21500:16 366.24060:19 366.26477:21 366.37793:21 367.04834:30 367.15628:17 367.17120:16 367.19107:23 369.08090:16 370.28085:17 371.27252:18 371.97470:16 372.34271:16 373.24945:18 374.25967:16 375.13559:21 376.91263:19 378.30197:16 379.18100:29 380.00543:16 380.02872:17 380.27493:21 381.04300:34 381.21201:16 381.24280:16 382.01263:16 382.19580:32 383.03482:16 383.10727:19 383.13583:36 383.16687:16 383.23630:24 383.26367:19 384.22757:16 384.32376:17 384.39267:16 385.19913:18 385.21396:19 385.26419:16 387.19907:16 389.02432:26 389.18521:16 391.24313:18 391.30423:25 392.04367:21 392.15579:20 392.57553:20 393.36267:17 394.07373:24 394.35986:17 395.08823:22 395.33966:19 395.86786:17 396.34399:21 397.14191:16 399.04712:17 401.78391:17 402.24365:20 402.26486:32 404.21445:23 404.32474:17 405.18903:19 405.22040:16 405.30197:16 405.35010:18 406.36038:16 406.96219:21 407.22842:17 407.26984:17 409.16776:19 409.18997:38 409.25818:18 410.15961:17 410.30566:25 412.35681:31 413.04697:16 413.23093:18 413.25143:35 413.32764:18 414.26266:19 415.09232:21 415.22638:18 415.25455:19 415.29660:16 415.33923:16 415.95526:23 416.02509:16 417.19254:16 418.34985:16 419.12296:16 419.22589:18 419.25690:40 420.17786:18 421.27563:20 421.31979:16 421.34207:107 421.35873:71 421.37906:16 422.19971:20 422.25403:20 422.37592:40 423.05771:17 423.08301:17 423.35504:49 423.37439:20 424.09528:20 424.25168:18 424.34723:17 424.37247:69 425.12820:16 425.37546:18 425.61914:21 427.12970:19 428.07333:16 428.70740:16 433.26355:20 433.29349:44 434.08542:18 434.28110:17 435.01328:16 437.13931:21 437.27866:16 439.18045:16 439.27106:16 439.35104:39 439.36908:76 440.19409:24 440.36072:16 441.07962:16 441.37430:36 443.16397:19 443.30237:18 444.31177:19 446.19412:19 447.27988:16 447.69119:19 447.72034:16 447.90787:16 448.10437:16 448.25616:23 449.31027:16 450.06320:17 451.14832:16 451.23865:20 452.20404:19 452.30099:16 452.37274:16 453.08112:17 453.28152:34 453.30170:21 453.90802:16 454.14627:21 456.17310:18 457.78781:19 459.27924:17 459.32736:17 459.35605:19 461.22092:17 461.37189:16 462.14737:22 463.36523:16 464.24036:19 466.26837:16 467.34653:19 467.36389:34 469.31091:40 471.07239:16 471.34106:17 472.22433:16 472.32144:29 473.12500:19 476.33749:16 477.18372:16 477.31140:17 478.29849:17 478.56699:25 480.10501:18 481.95065:21 484.36429:16 485.06354:16 485.16553:20 485.27942:17 485.32687:38 486.01797:16 486.34314:17 487.08029:26 487.26437:17 487.34094:52 487.37436:20 487.56802:28 488.32166:19 488.34137:46 488.35556:61 489.09473:16 489.35480:18 490.32614:20 491.29034:16 491.37360:18 491.48346:17 492.26190:17 492.29935:17 492.36725:17 492.63760:17 493.40173:17 494.15366:17 494.27637:19 494.93112:16 495.25275:19 496.03369:16 497.05099:17 497.12143:16 497.31882:16 498.22333:17 498.30563:16 499.15207:16 499.23740:30 499.73276:16 499.74866:22 500.09515:19 500.61972:22 501.33231:16 501.75760:17 502.04083:16 503.27710:17 503.31232:17 503.36798:17 504.15015:39 505.39465:17 506.18423:18 506.33936:17 506.38193:37 507.34634:16 507.41068:18 509.11847:16 513.21533:19 514.70190:16 515.36346:19 517.05450:20 517.23523:21 517.25604:25 517.29224:18 517.32990:21 517.35797:43 517.40222:16 518.31726:16 518.35608:19 519.38983:45 520.36652:56 520.47064:17 520.96899:16 521.24371:33 521.26636:19 521.31189:16 521.33618:16 521.35309:35 521.38751:130 521.41901:22 522.36035:21 522.38788:16 522.95105:19 523.05963:16 523.23083:17 523.38104:19 523.40033:36 524.15350:24 524.32867:16 524.34320:19 524.40491:17 524.73932:16 525.09332:17 525.38232:17 527.11304:18 527.24274:18 527.33881:17 527.70197:19 529.37463:32 531.26294:18 531.40283:16 531.42609:33 531.78217:18 532.16608:16 532.33936:34 532.36804:19 532.44263:16 533.05011:27 533.33673:33 533.42212:19 533.45111:23 534.21539:16 534.39453:19 534.42706:19 534.88763:16 534.94525:16 535.32574:35 535.36658:36 535.40344:129 536.17432:24 537.34564:17 539.02081:16 539.11151:19 539.21832:16 540.02490:16 540.28662:24 540.96497:18 541.29376:16 541.82703:30 542.09955:17 542.40308:21 542.52228:18 545.32922:17 545.37225:18 547.23444:20 547.40436:16 547.93896:16 549.35052:16 549.38538:22 549.40271:76 549.43469:55 549.49500:16 550.22101:17 550.32007:20 550.37482:87 550.45703:32 550.49042:16 551.25409:17 551.27173:33 551.31842:33 551.35895:33 551.38623:32 551.40588:19 551.44666:17 551.48798:51 551.52533:17 552.35608:22 552.39990:16 552.48187:54 553.31805:32 553.36346:16 553.38507:39 553.41559:22 553.45728:16 553.47540:30 553.93933:21 554.72498:22 555.35895:17 556.19830:17 557.36249:16 557.40527:16 558.12378:16 559.13135:18 559.30841:17 559.43347:16 560.25287:18 560.26862:18 563.32281:34 563.36407:21 564.07874:16 564.39740:16 564.48712:40 564.50848:21 565.42279:38 565.50079:20 566.17914:16 566.38983:37 567.15137:17 567.27454:18 567.31622:36 567.41431:33 568.82245:19 569.34198:21 569.40875:17 573.28717:16 574.20917:20 574.33301:20 575.15863:17 575.38531:33 575.50256:17 576.21564:16 576.53162:16 577.22906:16 579.28528:26 579.35767:16 579.96069:17 579.99915:22 581.16388:19 581.28284:39 581.32086:16 581.37408:16 582.19910:17 582.78424:43 582.81183:58 583.19379:17 583.27020:18 583.31122:16 583.79645:20 584.14441:19 584.18573:16 584.20697:18 584.32526:38 585.06567:26 586.42517:19 586.44910:18 586.46973:22 587.33752:17 587.36780:18 587.43414:50 588.35059:18 589.32214:19 589.41949:58 591.32831:16 592.75873:20 593.27582:43 593.33716:16 593.78522:35 594.26929:16 594.29968:33 594.34021:17 595.31793:27 596.76111:19 597.32648:17 598.29468:17 599.36273:16 600.94348:16 601.06519:29 601.13385:19 601.23285:17 601.31213:16 601.34698:33 601.41388:32 601.51111:16 601.74554:61 601.76935:58 602.40765:18 602.44122:104 602.47131:84 602.72565:17 602.76154:31 603.20850:32 603.26617:16 603.47223:35 604.42737:36 604.46442:23 604.80103:16 605.40021:16 606.33948:17 607.25049:18 607.30353:17 607.37592:17 607.98895:20 608.17633:16 609.34009:55 609.84680:16 610.77325:16 610.80096:20 612.37823:16 612.94092:19 613.39984:19 613.43439:21 613.49445:18 614.06793:16 614.39996:16 615.24280:17 615.68481:24 617.11609:21 617.32111:51 617.39966:16 617.44543:34 617.75903:19 618.29114:16 618.44873:16 618.65930:16 618.78662:23 620.10004:17 620.84943:19 621.23981:16 621.29559:19 621.34985:16 621.77844:38 622.11365:16 622.24707:19 622.27808:44 622.30585:32 623.16022:19 623.27789:36 623.69373:23 624.73883:19 625.07587:19 625.36401:34 626.24634:16 626.43158:25 626.45282:17 628.41351:16 629.19550:16 629.85864:21 630.27771:16 630.32697:19 630.36084:18 631.41211:17 633.29755:16 633.40582:16 635.39148:17 635.84918:17 638.40063:18 639.68524:17 642.24286:16 642.28668:16 642.70251:19 643.22192:21 643.32037:17 643.34802:17 643.41425:16 644.39984:49 644.43610:51 644.46338:67 644.76068:22 644.78528:16 645.03125:26 645.24817:19 645.38098:44 645.43915:35 645.46045:16 646.38263:39 646.47784:72 646.50323:16 646.76862:21 647.31970:16 647.40125:16 647.42755:33 647.51843:16 648.26184:17 649.83594:17 652.82770:40 653.21777:16 655.21997:28 655.93695:16 659.40936:17 660.73322:16 661.29871:27 661.33490:17 661.36310:58 661.38934:109 661.42181:192 661.46442:125 661.57617:37 661.87610:17 662.16925:19 662.24561:23 662.32800:69 662.36108:138 662.43494:3231 662.46582:1125 662.48914:505 662.55225:52 662.60010:50 662.64374:17 662.70197:17 662.99091:39 663.17297:18 663.26575:53 663.30017:35 663.34741:68 663.37018:109 663.40894:504 663.45087:1581 663.56635:53 664.02618:16 664.07239:20 664.21686:17 664.26294:18 664.32556:23 664.36676:73 664.45374:2144 664.50171:195 664.55487:19 665.10229:16 665.20001:41 665.28223:15 665.31537:96 665.35077:85 665.37939:140 665.41388:274 665.45532:547 665.49573:87 665.52582:16 666.31635:25 666.34619:48 666.42871:17 666.45569:16 666.48157:16 666.54865:16	18110.1	13715.5	14339.6	18756.9	17822.9	1479.73	5040.75	1079.86	6054.7	11741.2	35910	24737.1	19860	14085.3	18885.5	8089.54	7755.89	13283.8	11766.5	12483.6	35647.5	14700	34379.1	20087.7	17301	36484.4	24019.9	23990.2	12892	27373
19323	10.853	662.498	Unknown	[M+NH4]+	null	null	101.04906:18 102.04340:19 103.05173:109 103.12770:19 104.05758:23 104.09982:17 104.10731:38 105.06961:1318 106.05692:17 106.06654:61 106.07465:90 107.00866:16 107.03985:34 107.05252:75 107.08468:1385 108.04649:32 108.05228:54 108.08799:139 109.02585:20 109.05295:35 109.06367:168 109.06983:150 109.08883:44 109.10154:778 109.11765:17 110.06521:75 110.09609:16 110.11021:48 111.04206:16 111.07731:260 111.08483:75 111.10234:18 111.11320:68 112.08440:17 112.65327:19 113.00139:34 113.00965:18 113.04151:16 113.05840:32 113.09516:34 114.05700:16 115.04724:37 115.05359:75 115.06059:35 115.08157:19 116.05098:17 116.08692:16 117.06950:562 117.08152:30 118.07133:68 118.08107:16 119.02400:16 119.04104:15 119.04633:25 119.08501:1491 119.94984:20 120.08430:100 120.09050:75 120.09640:32 120.19947:16 121.02353:16 121.06080:145 121.06793:50 121.09975:1307 121.11981:17 122.04177:25 122.06927:16 122.09805:81 122.10411:92 122.99620:26 123.03485:31 123.04169:39 123.07973:288 123.11477:624 123.13041:17 124.08034:55 124.11832:51 124.99516:17 125.05576:70 125.09411:836 125.12742:18 125.13634:16 126.06150:19 126.08768:17 126.09615:81 126.10824:22 126.95109:20 126.98685:16 127.03150:16 127.04902:16 127.05807:27 127.07850:19 127.10754:33 127.12346:25 128.05516:16 128.06480:16 128.11205:22 128.99588:16 129.04720:19 129.05347:17 129.06268:88 129.06937:361 129.19722:16 130.05733:17 130.07162:16 130.07706:21 131.04503:19 131.08322:1364 131.74661:19 132.08441:144 132.09573:20 133.05707:39 133.06854:16 133.07979:38 133.10123:1426 133.96082:17 134.06697:19 134.10429:260 135.04164:16 135.06932:30 135.08194:331 135.11349:649 135.12099:274 136.08267:16 136.10678:16 136.11717:110 136.12520:54 137.06361:19 137.07597:16 137.09607:170 137.13008:109 137.41742:22 138.00578:18 138.02632:17 138.08209:26 138.09096:19 138.12535:17 138.99757:16 139.07474:55 139.10770:133 139.14891:51 140.10889:40 141.07426:126 141.09041:101 142.06511:17 142.07512:16 142.08052:21 142.11548:18 142.48053:16 143.00414:17 143.02573:16 143.06509:17 143.08061:178 143.08879:175 144.05984:36 144.08617:29 144.09346:24 144.21716:17 145.05786:36 145.09340:461 145.10146:1343 146.06760:17 146.10471:71 146.11165:81 146.95934:16 147.07323:35 147.08275:105 147.11697:1392 148.07141:19 148.08121:16 148.12122:285 148.42920:16 148.98132:16 149.04147:21 149.04773:42 149.09146:252 149.10254:122 149.12355:267 149.13930:191 150.04642:22 150.09959:32 150.12250:17 150.13525:70 151.00609:16 151.03757:44 151.06825:43 151.07556:37 151.08151:20 151.10217:68 151.11674:56 151.14439:122 151.55722:18 152.10178:16 152.11757:16 153.05067:17 153.09303:128 153.12907:66 154.08923:60 154.13052:32 155.00574:39 155.03040:17 155.08653:94 155.10533:109 155.14046:16 155.17528:21 156.08952:33 157.08090:35 157.09187:132 157.10141:568 158.05070:17 158.09544:21 158.10861:53 158.98683:17 159.07658:115 159.08601:39 159.11615:1259 160.07608:39 160.08847:41 160.10835:35 160.11847:178 160.98047:25 161.05975:35 161.09294:100 161.10840:93 161.12210:117 161.13283:639 162.13103:40 162.14299:60 162.17902:22 162.91628:16 163.02832:19 163.05833:17 163.07567:65 163.09113:15 163.10927:425 163.14435:319 164.03706:17 164.08061:17 164.10373:35 164.11890:20 164.15926:17 164.90662:20 165.01596:17 165.08246:16 165.09296:65 165.10475:16 165.12820:190 165.16919:16 166.09731:18 166.12215:15 166.12964:18 167.04015:19 167.06375:16 167.07535:40 167.08698:18 167.09869:28 167.10655:68 168.06874:16 168.09409:34 168.10448:16 169.01035:16 169.02460:138 169.03609:49 169.08327:35 169.10149:298 169.11989:93 170.09480:34 170.10432:78 170.12424:45 171.07404:36 171.09099:214 171.10042:452 171.11334:904 171.12206:308 171.54262:21 172.10841:95 172.11885:133 172.13208:16 172.99025:16 173.04324:17 173.07935:19 173.09038:34 173.12604:428 173.13631:614 173.94186:17 174.01622:18 174.09306:73 174.10979:16 174.12816:45 174.13538:97 174.14679:33 175.07024:16 175.10851:174 175.12132:24 175.14455:344 175.15559:171 176.12170:42 176.14468:51 176.99126:17 177.03664:18 177.06017:21 177.07358:42 177.08557:62 177.10260:48 177.11731:45 177.12740:164 177.15169:16 177.16579:72 178.12048:16 178.13031:17 179.04327:19 179.06433:18 179.07338:18 179.10451:17 179.14186:211 179.83282:16 179.95961:18 180.14598:71 181.03410:16 181.10445:58 181.12129:79 181.15144:32 182.02377:17 183.02643:19 183.09351:18 183.11438:178 183.12782:76 183.94302:16 184.07323:255 184.08652:71 184.11781:34 184.12871:18 185.01045:17 185.10893:35 185.13206:880 186.13367:35 187.01617:18 187.03137:18 187.05879:16 187.10464:85 187.11365:90 187.13556:83 187.14706:249 187.15814:93 188.11055:19 188.12105:20 188.14865:19 189.01700:19 189.12433:116 189.13425:54 189.15642:106 190.12604:16 190.16269:35 190.99684:16 191.10507:16 191.13699:116 191.15108:74 191.18130:40 192.07249:27 192.14934:51 192.16895:18 193.07588:36 193.10268:41 193.12083:158 193.15775:25 193.17340:25 194.00343:16 194.11690:17 194.14618:21 194.18518:18 195.10245:70 195.12061:16 195.13580:109 196.09637:19 196.11929:38 196.12491:17 196.17766:19 197.04147:19 197.08632:105 197.11346:24 197.13501:240 197.16002:34 198.11794:18 198.12811:61 198.14070:34 198.67982:17 199.11612:52 199.13153:35 199.14619:339 199.17442:18 200.08218:19 200.10756:24 200.15224:49 201.00676:16 201.01540:18 201.03412:33 201.04308:21 201.11525:42 201.13419:100 201.16341:310 202.03987:19 202.10872:16 202.15858:46 202.17033:34 202.18591:16 203.09325:22 203.14157:411 203.15228:180 203.17668:70 203.78317:21 204.12404:18 204.14207:32 204.15416:16 205.11867:67 205.14731:51 205.16034:79 205.18872:63 206.05232:17 206.08070:57 206.11563:36 206.13292:20 206.17377:45 207.08633:38 207.10005:23 207.11313:23 207.12822:23 207.15659:17 208.10759:22 208.16772:18 209.09729:16 209.12115:18 209.13126:67 209.14922:53 209.16280:43 210.11964:25 210.13652:16 211.04185:16 211.07838:18 211.11259:17 211.12663:27 211.13809:169 211.15341:105 212.13332:18 212.15408:51 213.09642:16 213.12668:38 213.14870:32 213.15961:170 214.10608:37 214.12695:22 214.15518:16 214.16162:45 214.69243:18 215.01608:18 215.07626:18 215.08556:60 215.10065:51 215.12674:19 215.14644:110 215.17444:150 215.19221:22 215.33728:20 215.95509:18 215.98009:16 216.13190:19 216.14560:18 216.18253:25 217.08887:17 217.11273:37 217.11989:19 217.15691:114 217.17445:16 217.18945:55 218.09361:16 218.10593:17 218.12035:17 218.14365:35 218.16359:18 218.17314:20 219.08229:16 219.14146:135 219.17204:1057 219.20996:36 220.10616:16 220.11723:18 220.16435:30 220.18025:189 220.19542:34 221.06738:18 221.12639:35 221.13594:18 221.16273:33 221.18878:107 221.71243:18 221.93385:17 222.13446:40 222.15579:18 222.16843:17 222.20303:21 222.23711:16 223.09026:18 223.11520:38 223.13927:116 223.15187:75 223.17468:20 224.07877:39 224.09047:18 224.09805:22 224.14197:19 224.17670:17 225.02614:16 225.11308:22 225.14421:15 225.15508:35 225.16728:55 225.98750:20 226.13408:16 226.17143:22 227.03697:27 227.06099:16 227.07320:18 227.12767:2024 227.16124:38 227.17520:41 227.19656:16 227.41351:19 228.04494:16 228.12221:125 228.14131:73 228.15654:16 228.18759:17 229.03102:16 229.12247:13 229.13599:110 229.14708:71 229.15750:37 229.17332:54 229.19225:182 229.21040:21 229.66612:16 230.10757:39 230.14429:23 230.15977:16 230.19250:20 231.02121:16 231.11554:16 231.12793:44 231.13937:54 231.15625:16 231.16515:20 231.18828:36 231.21239:35 232.11725:19 232.17001:16 233.06862:16 233.08250:16 233.09492:79 233.10928:49 233.14191:32 233.15143:59 233.16682:76 233.18419:64 233.19867:18 233.22824:55 234.13400:16 234.16035:81 234.17769:17 234.23041:19 235.10257:18 235.12256:35 235.13885:39 235.15289:30 235.16902:39 235.20094:17 235.24652:18 235.93835:16 236.04947:17 236.14401:17 236.16721:19 237.15457:54 237.16951:137 238.02736:17 238.16281:56 239.04991:16 239.07819:23 239.11540:16 239.17337:247 239.19081:117 239.21968:17 239.23912:33 239.70665:16 240.04140:16 240.15637:18 240.17946:18 240.18997:16 240.20117:17 240.62415:21 241.14204:18 241.15399:18 241.18054:96 241.19740:139 242.13165:17 242.16191:18 242.17212:16 242.19408:55 242.21054:17 243.02029:17 243.15921:140 243.18706:34 243.20833:249 243.21863:69 244.17734:25 244.21051:16 244.22490:20 245.13373:38 245.19659:18 245.21228:19 245.22400:16 245.24844:17 245.38120:18 246.17044:16 246.22977:29 247.10080:17 247.12659:20 247.14311:16 247.17297:76 247.20059:188 247.21619:49 247.24342:16 248.21077:16 249.13365:17 249.14757:21 249.17601:41 249.21660:17 250.14310:16 251.11438:20 251.13211:29 251.14647:18 251.16634:16 251.18329:145 251.31137:22 252.17029:18 252.19478:21 253.13802:56 253.15366:92 253.17256:17 253.19131:86 254.15004:19 254.17436:117 254.19127:18 255.13605:18 255.14836:17 255.15985:47 255.17230:86 255.20741:48 256.16196:16 256.18488:16 256.24536:18 256.28461:21 257.08279:18 257.13132:32 257.17200:104 257.18939:988 258.17447:57 258.18774:49 258.19992:62 259.13184:19 259.14560:22 259.17575:22 259.20746:336 259.22736:18 259.42401:17 260.17010:17 260.19870:18 260.20807:18 260.91946:28 261.04572:25 261.15411:16 261.18781:176 261.21783:975 262.11145:16 262.18744:17 262.21405:76 262.22626:100 262.23975:31 262.24802:25 263.15396:21 263.16803:26 263.17947:18 263.19577:61 263.21512:18 263.23236:121 264.41104:18 265.10034:17 265.15704:27 265.18365:150 265.21561:18 265.24954:21 266.06274:16 266.07526:29 266.16547:24 266.17554:30 266.24872:21 267.14542:161 267.15793:567 267.17773:141 267.19464:52 267.20944:33 267.24820:17 267.27670:18 267.99390:16 268.14758:59 268.17477:40 269.17352:82 269.23581:16 270.10202:20 270.15427:20 270.16870:33 270.71396:18 271.08994:16 271.13605:21 271.16837:224 271.19510:34 271.21066:32 271.22281:16 272.15973:17 272.17950:16 272.24213:17 272.89221:28 273.06000:42 273.15186:19 273.17639:162 273.18857:77 273.21185:19 273.22751:18 274.12396:16 274.16962:17 274.19055:18 275.00763:19 275.19980:4357 276.16769:23 276.20001:630 277.07962:18 277.16232:18 277.17465:54 277.19000:59 277.20239:152 277.21976:194 278.17841:36 278.19116:17 278.21259:16 278.22519:34 279.07568:64 279.09219:278 279.11072:91 279.13251:17 279.14371:16 279.16653:21 279.18112:17 279.19376:34 279.20737:16 279.23187:103 280.09708:36 280.15161:19 280.21201:24 280.25787:16 281.08450:16 281.12454:37 281.17294:43 281.21188:37 281.23450:59 281.26697:16 282.22986:18 282.24045:17 282.27997:54 282.29480:18 283.05591:18 283.11227:35 283.13434:20 283.19089:36 283.22119:37 283.24921:35 283.26935:49 284.19653:16 285.14722:16 285.16907:50 285.21616:86 286.12061:21 286.15796:16 286.16931:35 286.19778:22 286.22803:36 287.13037:16 287.16238:63 287.19522:34 288.15131:33 288.23260:16 289.16772:331 289.18542:234 289.20428:133 289.24628:40 290.17014:69 290.18442:71 290.21509:41 290.24564:16 291.16412:21 291.18472:105 291.20026:120 291.21573:44 291.69595:16 292.08124:16 292.18289:38 292.20050:17 292.21469:18 293.20496:229 293.22693:160 294.19565:28 294.21170:143 294.23553:38 294.28076:19 295.06845:22 295.08591:16 295.15396:16 295.21655:38 295.22812:87 296.05359:17 296.20374:28 296.25879:20 296.71277:16 297.02933:16 297.16577:16 297.19687:44 297.22705:17 297.23907:31 297.27139:31 297.30322:24 298.22009:16 299.10272:16 299.12872:19 299.15802:16 299.20581:17 299.23679:84 299.72900:39 300.17740:22 300.23416:45 301.08923:19 301.15024:16 301.17416:38 301.20099:17 301.22235:50 301.26492:48 302.08820:17 302.10986:19 302.13501:16 303.08258:22 303.16650:18 303.18307:16 303.26105:16 305.01370:20 305.15610:16 305.18317:16 305.21094:16 305.24295:16 306.16971:18 306.18756:17 306.98090:21 307.06879:16 307.09589:19 307.17038:59 307.18814:141 307.20862:49 307.25220:17 307.29950:18 308.19931:18 308.28580:56 308.30270:112 309.03934:17 309.11621:32 309.12830:18 309.15451:49 309.17441:26 309.19888:55 309.22568:139 309.28220:83 309.29532:97 309.32669:19 310.20859:16 310.25595:17 310.27731:16 310.29163:16 310.31714:17 311.05984:19 311.07205:23 311.14301:41 311.20544:62 311.24304:16 312.10141:18 312.22644:19 312.24567:34 312.28140:16 313.17429:16 313.18735:16 313.21036:49 313.23361:16 313.25183:70 313.26807:254 313.30103:16 313.98730:16 314.21634:16 314.25488:25 314.27872:75 314.29910:18 315.09982:18 315.11447:21 315.18649:394 315.20325:222 315.22903:65 315.24454:35 315.26352:16 315.28119:37 315.71512:16 316.20251:92 316.21957:16 316.27118:39 316.52774:21 316.88678:16 317.20441:108 317.22159:157 317.24481:213 317.26953:46 318.20361:19 318.22940:22 318.24680:19 318.26236:32 319.07773:17 319.21805:23 319.23593:16 319.27335:16 320.21548:16 320.23331:23 320.87326:16 321.05981:17 321.14203:20 321.21759:32 321.25159:16 321.28183:21 321.29669:16 322.24252:17 322.71277:22 323.10168:16 323.16495:17 323.17645:18 323.21637:16 323.23221:21 324.02011:19 324.18381:45 325.13757:20 325.17203:20 325.20972:40 325.23547:17 325.25891:37 326.21191:16 326.22708:33 326.25653:19 326.26788:18 327.07388:60 327.12698:18 327.21176:19 327.22910:70 327.29071:41 327.32193:16 328.08435:17 328.19427:21 328.24884:19 328.81671:18 329.09970:20 329.15201:68 329.17017:300 329.19150:71 329.21106:42 329.24710:32 330.15656:26 330.17328:49 330.19006:19 330.21387:32 331.09622:17 331.12067:39 331.14499:39 331.16611:102 331.18106:214 331.20139:253 331.22574:220 331.24905:41 331.25781:19 331.29355:22 332.17514:34 332.19873:16 332.21490:17 332.23068:56 332.25821:27 333.09723:19 333.18317:72 333.20901:51 333.21869:74 333.23709:263 333.25226:178 333.28452:17 334.12625:16 334.14703:18 334.23679:50 334.25546:18 335.14774:39 335.16269:32 335.21402:41 335.25836:13942 336.15436:19 336.24863:689 336.26709:1969 336.33530:18 336.35950:20 336.98282:16 337.00165:17 337.16052:25 337.22089:16 337.24744:133 337.26025:447 337.27783:635 337.31732:18 337.33441:19 338.19321:18 338.26614:75 338.28195:319 339.13959:19 339.17459:18 339.21176:18 339.23007:41 339.24194:16 339.28271:261 339.30368:109 339.60181:16 339.85956:18 340.27057:22 340.28949:36 341.20383:22 341.22910:18 341.28906:124 341.30612:165 341.32239:51 342.23956:16 342.25430:19 342.30704:16 342.32004:33 342.71277:19 343.09561:16 343.14096:17 343.16592:16 343.24783:20 343.27859:19 344.62448:18 345.20868:19 345.24203:29 346.27597:17 346.95346:21 346.96857:16 347.01749:18 347.19995:17 347.22015:17 347.23721:16 347.26617:16 348.09424:16 348.19778:17 348.21921:17 349.18735:419 349.23740:5410 349.29318:16 349.34726:16 350.18106:46 350.20416:370 350.24127:1035 350.59271:16 351.09583:16 351.18692:34 351.20795:387 351.22812:299 351.24258:208 351.26254:380 351.30576:16 352.15598:16 352.20758:16 352.22922:19 352.24146:16 352.26123:23 353.16171:27 353.19193:19 353.21982:42 353.24957:16 353.26886:137 353.30670:26 353.33066:17 353.34305:37 353.35776:60 354.25385:16 354.34952:51 354.36584:37 355.27133:48 355.30472:17 355.36331:36 356.24252:21 356.35437:16 357.23285:16 357.28741:26 359.20483:19 359.25729:19 359.28983:18 359.32159:18 360.08923:22 360.27679:19 360.31796:16 361.26523:29 361.27612:16 361.30588:20 362.19113:16 362.20624:16 362.28442:34 362.66757:19 363.19354:17 363.21884:203 363.26416:27 363.27774:37 363.29782:16 364.18311:21 364.21313:111 364.24750:26 364.30688:18 365.18738:39 365.21924:23 365.23422:57 365.25339:49 365.28201:40 365.30127:34 366.12653:19 366.25211:17 366.26883:60 366.29114:34 366.32773:17 367.07257:17 367.15009:20 367.24796:33 367.26660:16 367.29123:74 367.31088:18 368.25766:32 368.27979:45 369.23993:43 369.25903:21 369.27734:47 369.29678:65 369.31415:22 369.34073:24 369.40274:22 371.15128:19 371.21017:346 371.23236:125 372.23065:16 373.21951:36 373.24332:249 373.28387:17 373.30496:16 374.30112:18 375.11194:19 375.17502:18 375.29205:37 375.31876:19 377.22427:33 377.27737:41 377.29196:35 378.21609:33 379.23288:51 379.30060:34 379.32379:18 380.27478:32 380.70886:18 381.05978:16 381.10046:20 381.22830:268 381.25452:16 381.31146:16 382.20886:17 382.23199:73 382.25043:16 382.28867:20 383.13589:112 383.16809:23 383.22638:54 383.24728:25 383.28012:32 383.29236:52 383.31662:32 383.33170:26 383.37509:16 384.13480:22 384.16080:20 384.23267:25 384.24564:18 384.26257:16 384.28717:16 384.31873:16 384.33646:19 384.68701:21 385.18591:81 385.20782:78 385.23236:35 385.28833:32 385.31992:17 386.30048:20 387.16135:16 387.19324:18 387.21945:144 387.23947:16 387.29218:16 387.30966:37 388.19382:16 388.23953:17 388.26202:18 389.23730:16 390.20847:18 390.23489:16 390.29849:16 390.69537:22 391.23990:32 391.27121:211 391.29007:182 392.17908:16 392.26117:34 392.29233:54 392.33838:16 392.36621:18 393.23837:19 393.27042:34 393.29340:34 393.33023:23 393.34869:21 394.03510:16 394.20285:17 395.12262:21 395.19720:17 395.21475:19 395.28595:19 395.30453:32 395.32727:16 396.28635:33 396.34241:17 398.72491:18 399.16177:21 399.33408:56 400.31345:37 400.51422:16 401.22800:16 401.28629:20 401.30731:77 402.32004:16 403.11847:21 403.29126:17 403.30997:17 403.33194:17 404.27365:16 404.51987:16 405.11307:21 405.22476:489 405.26120:86 405.29858:37 405.32483:39 406.20877:51 406.22479:150 406.24817:79 406.25928:26 407.23282:374 407.26074:172 407.30930:34 407.34332:17 407.36548:35 408.16629:18 408.24600:36 408.26758:17 408.28687:20 409.06863:16 409.24078:33 409.26511:16 409.29565:23 409.30850:21 409.32971:17 409.35681:20 409.37662:18 410.06302:17 410.23923:16 410.27026:19 411.11566:16 411.31110:16 411.33374:16 412.27112:18 412.30191:18 412.32932:16 413.30045:16 413.31927:27 414.26346:29 414.49985:17 415.16794:16 415.18448:16 415.32175:53 417.29257:44 417.38504:16 417.90720:16 418.24905:16 419.10715:25 419.14923:17 419.30521:17 421.06674:17 421.20084:18 421.21552:16 421.25854:34 421.30923:94 421.33798:16 422.29465:16 423.31268:58 423.34274:16 423.35593:21 424.35178:16 425.12683:18 425.28061:55 425.31708:28 426.23160:21 426.30475:18 427.28717:18 427.33957:36 427.90240:16 428.32407:17 428.34448:38 428.39499:17 428.96423:19 429.25946:16 429.28146:16 429.31094:41 429.33487:32 429.36142:19 430.15021:20 430.24036:17 430.29935:17 431.29370:70 431.31894:261 431.34775:27 432.07141:20 432.13739:17 432.31644:20 432.34399:16 432.37265:16 432.47583:17 433.20004:22 433.27814:33 433.29892:17 433.33951:45 435.29022:37 435.34579:58 436.14975:16 436.28384:16 437.04886:22 437.21466:16 437.23056:16 437.31830:17 437.35229:41 438.06186:16 439.14182:21 439.17020:15 439.18744:71 439.21039:25 439.35480:17 439.94254:18 440.21625:38 441.19269:19 441.30014:16 441.32138:23 441.34549:56 443.27875:19 443.32568:32 443.38889:18 443.94205:19 444.31796:19 444.35712:22 445.26962:17 445.33115:18 445.35147:33 445.37744:16 446.33691:16 447.29474:17 447.34760:19 447.37619:16 448.33353:16 449.28204:18 449.36517:16 450.28131:19 450.92978:17 451.33359:16 451.36163:34 451.38623:17 453.15710:18 453.32562:35 453.34232:42 453.37326:28 454.33701:18 455.34653:17 456.29047:16 457.29575:21 457.31439:16 457.33621:34 457.37036:16 458.31998:21 458.60123:17 459.26825:16 459.35852:16 459.72980:16 460.35327:17 461.32791:78 461.36478:19 462.29938:19 462.32336:36 462.38751:19 463.25162:19 463.31409:33 463.35498:152 463.39246:22 464.33777:16 464.36383:23 464.38232:26 465.32861:16 465.34525:16 466.27673:23 466.36447:17 466.67102:22 467.36078:46 467.38300:16 467.40271:17 468.38324:17 469.32901:34 469.38022:21 470.29202:17 471.30460:18 471.35422:19 472.32092:20 473.10510:16 473.33734:16 473.35828:51 474.89313:17 475.31461:17 475.33813:124 475.36890:41 475.39966:17 476.33258:40 476.44769:21 477.25711:16 477.30267:21 477.31757:18 477.34827:16 478.09131:16 478.25287:16 478.30634:20 478.33246:18 478.39835:16 479.36676:34 479.38223:35 479.40256:47 480.31519:17 480.38156:36 481.22101:22 481.24155:16 481.37845:42 481.39871:71 482.19174:17 482.26025:16 483.07111:16 483.35422:16 485.30804:16 485.33459:39 485.38074:49 487.27197:17 487.30600:22 487.31976:37 487.34778:73 487.40036:37 488.32840:32 488.34866:16 489.34744:159 489.36935:189 490.35196:184 490.38531:83 491.18274:16 491.32419:29 491.34433:55 491.36966:55 491.38693:18 492.28082:17 492.33511:25 492.36554:36 492.40405:16 492.71259:16 492.73938:17 493.38293:51 493.42401:19 494.73944:18 495.17282:16 495.26315:297 495.31110:16 495.36664:16 495.39981:33 495.99905:20 496.22302:16 496.26086:54 496.28394:16 496.36719:16 496.38211:16 497.27029:16 497.30417:16 497.35352:50 497.39789:61 498.20883:16 498.35294:16 498.37335:21 498.39761:16 498.41632:19 499.13257:16 499.34436:16 499.37344:16 499.39752:25 500.36307:17 501.34229:17 501.35764:23 501.37201:23 501.40063:20 503.36331:70 503.39371:20 503.46716:17 504.35443:16 504.40292:16 504.42874:16 505.15527:17 505.19238:18 505.30405:16 505.32663:154 505.35922:1467 505.40707:68 506.35486:305 506.38495:119 506.40985:78 507.24136:18 507.32574:16 507.35730:207 507.40305:33 507.53156:17 508.37039:43 508.39871:22 508.60461:17 508.82397:19 508.93588:19 509.21765:17 509.32028:18 509.42209:18 511.34286:20 511.45456:22 512.39313:16 512.43469:20 513.07892:16 513.34711:18 513.36481:39 513.40033:145 513.68701:17 514.33783:17 514.38593:65 514.41272:102 515.35370:131 515.37561:120 515.41425:33 515.49438:17 516.19110:16 516.30597:16 516.33966:56 516.36639:23 516.39203:73 517.29889:21 517.35022:63 517.38947:95 517.41437:64 517.44019:21 518.34802:34 518.38995:35 518.41461:35 518.43036:18 519.21301:16 519.33990:68 519.35791:37 519.40399:48 519.42847:18 520.31952:23 520.41913:51 521.07172:17 521.33624:20 521.38269:33 521.40625:136 521.44391:33 521.56274:18 522.39661:16 522.42181:37 522.45953:19 523.32971:19 523.35449:38 523.38770:88 523.42932:32 523.44684:34 524.41266:16 524.44397:16 525.37720:19 525.40881:16 526.17096:25 526.39532:34 526.41449:20 527.15515:18 527.19849:16 527.37103:16 527.39386:32 528.29327:16 528.35773:37 528.39868:16 529.30847:16 529.36151:18 529.39838:38 530.00153:19 530.22870:16 530.39636:17 531.35822:54 531.39722:18 531.41650:77 531.43500:24 532.35211:55 532.37787:43 532.40417:39 532.42889:71 533.34204:19 533.38550:45 533.41699:123 533.51819:21 534.29974:17 534.34271:16 534.38812:35 534.41644:69 534.45850:42 534.47913:58 535.36108:44 535.38959:150 535.41772:233 535.45453:20 535.49902:18 536.27222:18 536.33881:20 536.38342:20 536.41266:68 537.36938:16 537.41034:16 537.43896:17 537.45862:17 537.49792:16 538.37854:24 538.39423:49 539.34509:39 539.37238:17 539.40680:16 540.24780:18 541.23682:20 541.33313:16 541.36523:16 541.87036:19 542.40594:16 542.45184:26 543.25623:18 543.36627:17 543.39508:118 544.25958:22 544.37994:26 544.40070:64 544.97882:16 545.33942:53 545.39191:438 545.43304:16 546.38379:206 546.44995:23 547.34833:16 547.38702:81 547.43823:16 547.46124:16 548.39850:32 548.44940:16 548.50745:23 548.61182:17 549.31238:18 549.38770:62 549.40570:75 549.43036:108 549.45020:73 549.47156:72 549.49548:175 549.52240:25 549.80719:23 550.35712:32 550.40900:57 550.42810:73 550.45447:151 550.49890:156 551.32263:199 551.34247:98 551.36987:52 551.39032:105 551.41162:334 551.43231:398 551.45825:131 551.49384:126 551.53546:56 552.34564:115 552.39478:76 552.41718:152 552.43719:97 552.47162:96 552.51776:95 553.32611:77 553.34613:55 553.38287:74 553.41638:527 553.44006:330 553.47595:34 553.50909:55 554.37274:19 554.41913:42 554.44342:56 555.35248:35 555.40308:768 555.43665:91 555.45605:19 556.34985:16 556.38074:53 556.40814:245 556.44141:54 557.27979:19 557.32635:28 557.34546:24 557.37146:64 557.39941:63 557.49646:34 558.18896:19 558.21240:28 558.42432:18 559.38892:16 559.42041:16 559.45874:17 561.37695:16 561.80536:16 562.22064:16 562.28784:16 562.40521:17 563.41711:20 564.37207:19 564.39044:20 564.47516:28 564.52478:16 565.15411:18 565.38593:41 565.41199:30 565.45837:16 565.65405:18 566.21228:26 567.38928:51 567.41089:40 567.43335:21 568.31531:17 568.34460:25 568.39227:36 568.41693:18 569.34937:17 569.42126:38 570.41119:34 571.42090:48 571.44391:20 572.35089:17 572.42682:25 572.47632:19 573.10712:19 573.47485:34 573.49701:16 574.39728:47 574.41388:16 574.45404:33 574.50781:20 574.52576:22 575.49713:18 575.53040:57 576.40790:16 576.43646:16 577.23596:22 577.26178:17 577.37408:21 578.29956:34 579.32257:33 580.29663:16 580.31494:16 580.53632:25 581.35083:19 581.38965:16 581.60284:19 583.23706:18 583.41602:17 583.46490:16 583.48279:16 584.13110:17 584.43640:16 584.47748:65 585.40393:54 585.44403:32 586.36383:17 586.41370:32 587.30304:16 587.39264:42 587.44702:52 588.27179:16 589.39392:16 589.41266:36 589.48126:16 590.17255:16 591.32983:17 591.44263:269 591.46405:76 592.24335:18 592.43164:65 592.45294:81 593.39648:58 593.45422:16 593.49493:29 594.31329:18 595.33209:36 596.42059:16 597.30981:23 597.33771:16 598.33197:18 598.44299:16 599.16840:17 599.30878:22 599.46338:55 599.48615:18 601.28369:19 601.39746:32 601.41492:46 601.45630:33 602.14874:16 602.43915:18 603.36572:47 603.37848:16 603.43805:16 603.46906:37 603.49548:18 604.36877:16 604.44507:20 604.46649:16 604.54694:17 605.41888:35 605.48181:41 606.41357:20 607.28436:24 607.35748:33 607.38611:222 607.41943:16 608.27411:17 608.42621:60 608.44855:16 608.50104:25 608.92285:18 609.45117:11905 609.55664:19 610.45886:4554 611.40857:32 611.45264:888 611.48163:375 611.52802:21 612.31714:16 612.46240:279 612.51318:19 613.45190:16 613.47614:38 615.37671:43 615.42517:16 615.52771:16 616.30408:16 616.31750:40 616.38208:16 616.44922:17 617.38281:39 617.48901:16 617.53125:16 618.38031:32 618.42328:94 618.45758:16 618.48798:22 618.81366:16 619.17261:17 619.31866:16 619.38495:17 619.40265:17 619.43219:16 619.46423:34 620.32874:16 620.40417:16 620.44104:42 620.48236:16 620.78998:19 621.25208:19 621.35138:25 621.39191:17 621.44141:33 622.29614:20 622.37762:16 623.08276:27 623.26270:17 623.40546:20 623.46649:17 624.20209:16 624.32538:37 624.38275:22 625.15442:17 625.30072:16 625.43884:273 625.55859:18 626.44696:489 626.48541:42 626.56958:18 627.09344:21 627.29022:35 627.38519:41 627.46283:4880 627.56732:16 628.18970:16 628.44312:538 628.47577:1566 628.53522:38 629.35175:16 629.37262:16 629.42426:68 629.45502:131 629.48425:436 630.38397:16 630.41437:17 630.45673:92 630.51196:19 631.30408:20 631.42493:18 631.50897:19 633.46436:33 635.11737:18 635.37701:27 635.90802:19 636.36438:18 638.88733:22 641.34259:16 643.17438:16 643.41101:77 643.44177:271 643.46918:225 643.49817:141 643.63593:17 644.37878:18 644.42407:86 644.45093:233 644.47473:360 644.50262:54 644.53461:16 645.37628:19 645.39813:32 645.44635:155 645.47156:445 645.53137:17 645.91711:16 646.35498:42 646.38879:16 646.42017:80 646.46228:137 646.49701:221 646.54333:34 647.32501:16 647.39856:16 647.42682:83 647.46783:119 647.49957:186 648.33301:23 648.38367:34 648.41956:16 648.45032:17 648.49054:27 649.27686:17 649.36060:31 649.38898:17 651.85138:21 656.43054:17 660.11108:16 661.36371:32 661.46820:9110 661.52740:219 661.60321:16 661.65295:260 662.18512:16 662.25208:17 662.33875:16 662.36334:50 662.39362:160 662.47235:9905 662.60498:77 662.63568:49 662.66565:38 662.91284:48 663.23187:16 663.28186:33 663.31244:139 663.34271:897 663.39972:766 663.46881:10325 663.61389:16 663.64832:49 663.90411:20 663.94067:34 663.97400:18 664.07349:21 664.23578:17 664.26141:16 664.30518:32 664.33630:94 664.36743:145 664.43152:1968 664.48828:2547 664.58826:36 664.61896:17 664.66553:35 664.68774:21 664.86072:16 665.31940:48 665.34442:111 665.44122:18863 665.54944:63 665.59033:112 665.62091:176 665.65601:89 665.74060:20 665.87781:19 665.98077:17 666.33606:19 666.37708:71 666.44635:1804 666.53326:57 666.55817:33 666.61871:21 667.39722:24 667.44751:69 667.47644:16	18138.6	23207.1	19940.1	32505.7	36799.9	7622.58	29761.8	68295.5	32983	65324.2	203753	69406.3	54642.5	36152	66943.7	47323.3	37823.7	88936.6	66706.3	102153	32208.8	11363.4	48608.3	85345.4	17290.9	50017.5	46923.2	36355	39809.4	52839.5
19324	11.549	662.499	Unknown	[M+H]+	null	null	100.22754:17 101.01136:18 101.05337:25 101.05853:64 101.06647:40 101.08572:18 101.10591:16 101.28139:19 102.04358:42 103.03416:42 103.04978:333 103.05761:269 104.05088:17 104.05942:100 104.07392:18 104.10658:41 105.00759:19 105.06844:9385 105.08524:51 105.19559:16 105.86753:18 105.98646:17 106.07120:718 106.32575:17 106.99054:19 107.00758:16 107.04729:598 107.08378:7810 107.10670:17 108.02225:19 108.04250:16 108.05231:54 108.08759:875 109.02107:17 109.05843:400 109.06558:933 109.09972:8213 109.12440:21 109.21329:23 110.06165:16 110.06729:21 110.07435:20 110.09644:220 110.10408:486 110.44085:16 111.03517:21 111.04735:89 111.07818:1542 111.10069:16 111.11488:247 112.04398:52 112.05657:30 112.07288:16 112.08453:54 112.12609:46 112.65160:20 112.99732:182 113.00690:19 113.05283:36 113.06176:46 113.07838:18 113.09370:243 113.89229:20 115.05296:1110 115.07341:19 115.09118:38 115.10742:22 115.44138:19 115.68167:21 115.72253:16 116.05352:210 116.06369:103 116.93119:16 117.02110:16 117.06824:5381 117.08517:17 117.45873:17 117.75955:18 118.06535:117 118.07306:505 118.08691:36 118.09863:21 118.10777:17 118.12207:19 118.79795:21 119.04577:73 119.05122:24 119.08425:11146 119.14292:16 119.22235:16 120.08244:578 120.09145:795 120.75673:19 120.87155:16 120.93405:20 120.96152:17 120.98844:16 121.00120:19 121.03632:18 121.05852:354 121.06663:231 121.09969:10971 121.75232:22 122.05678:43 122.06838:20 122.09216:106 122.10462:1011 123.00596:17 123.03251:37 123.04546:27 123.05017:46 123.08000:1066 123.11532:2143 124.08486:146 124.11512:105 124.12227:180 124.39765:19 124.85098:35 124.99344:52 125.00410:34 125.05057:47 125.05713:64 125.06555:19 125.07796:29 125.09455:1826 125.13490:41 125.25870:19 125.58338:16 125.79114:25 126.08041:16 126.09731:108 126.10476:100 126.13033:21 127.04156:51 127.05621:66 127.07332:238 127.09811:18 127.10580:16 127.11559:96 127.12189:41 127.14986:26 127.15574:16 128.06050:438 128.07307:26 128.11035:17 128.11902:20 128.51964:18 128.95564:20 129.04486:29 129.05135:111 129.06775:2531 129.09496:20 130.04756:22 130.05899:61 130.07138:150 130.07790:203 130.08800:25 130.73416:17 131.04733:60 131.05473:22 131.08447:9237 131.11037:27 132.08574:897 132.09779:124 132.11923:16 132.69170:24 133.02209:16 133.05421:62 133.06375:365 133.09998:12623 133.20154:17 133.68802:19 134.07182:83 134.10344:1037 134.12592:19 134.13225:18 134.56645:16 134.97607:60 134.98174:46 135.04491:16 135.05199:17 135.07901:1191 135.11511:6812 135.13605:26 136.06114:24 136.08020:95 136.08855:63 136.11946:937 136.47862:20 137.03358:18 137.05669:176 137.09639:2071 137.13130:748 137.24065:19 137.99046:21 138.02100:32 138.05537:16 138.06860:22 138.08247:22 138.09332:70 138.10257:130 138.12132:100 138.13412:148 138.47733:16 138.67369:21 138.97736:20 139.01984:16 139.03616:112 139.07190:122 139.09889:133 139.10713:267 139.11598:325 139.12820:65 139.13959:17 139.14917:17 139.36324:18 140.10159:36 140.10924:62 140.14073:16 140.97116:18 140.99196:39 141.04034:18 141.06932:699 141.09229:53 141.11276:16 141.12816:91 141.52155:16 141.98972:19 142.07469:393 142.11998:16 142.15707:20 142.31709:35 143.06351:19 143.08452:2838 143.89246:16 144.05441:54 144.08699:355 144.09665:207 144.17619:25 145.01785:19 145.05038:18 145.06482:100 145.09984:9117 145.14111:19 145.27791:22 146.05579:21 146.07941:23 146.10320:976 147.07753:642 147.08861:121 147.11572:10172 147.14059:16 147.24463:18 147.29962:16 147.42552:26 147.44971:16 148.08406:23 148.12021:1171 148.27638:17 148.90678:16 149.05649:18 149.06308:16 149.09424:1878 149.13152:4880 149.21504:18 150.05873:17 150.09724:230 150.13222:583 150.13974:204 150.31282:16 150.67769:29 150.99638:17 151.03751:21 151.04341:16 151.07373:131 151.10219:124 151.11163:525 151.14449:178 151.15242:176 151.99843:17 152.10570:52 152.11696:18 152.14090:40 152.15062:18 152.28120:16 153.02240:18 153.06076:64 153.07147:98 153.09012:319 153.11778:117 153.12956:166 153.16737:16 154.07295:66 154.12151:115 154.13365:28 154.29102:20 154.82349:16 155.00659:43 155.01613:29 155.08324:817 155.10477:3062 156.07950:26 156.08859:158 156.09663:115 156.10768:234 156.11426:73 156.13718:45 156.15515:22 156.92859:21 156.97675:21 157.06676:17 157.10030:3192 157.14020:16 157.97125:19 158.07237:67 158.10670:302 158.14578:21 158.16295:24 158.99384:16 159.00270:17 159.03313:19 159.07249:141 159.08078:246 159.11592:9016 159.13875:22 159.40030:16 160.07997:58 160.12027:1193 160.99246:24 161.06029:38 161.09503:715 161.13104:5719 162.02716:21 162.03969:18 162.08961:22 162.10123:70 162.13631:725 163.07751:54 163.08780:23 163.11073:1248 163.14677:1860 164.08501:21 164.09962:32 164.11485:157 164.14847:185 164.38576:22 165.01904:23 165.06812:46 165.09056:171 165.11876:218 165.12949:507 165.16498:197 166.05817:60 166.09137:40 166.11868:19 166.13257:80 166.15996:18 166.17226:43 166.26970:20 167.07228:30 167.08055:101 167.08990:191 167.10568:38 167.11819:55 167.13293:126 167.14220:75 167.15300:17 167.63879:19 168.08154:16 168.09119:102 168.10493:23 168.14551:18 168.15677:16 168.17810:21 169.01462:31 169.02652:91 169.07907:37 169.10080:1361 169.12677:174 169.16293:16 169.40283:17 169.82822:17 170.02277:25 170.07268:17 170.09338:133 170.10576:108 170.11626:44 170.15915:21 170.26596:16 170.27591:17 170.99582:77 171.05739:16 171.07974:36 171.09871:1518 171.11624:3602 171.25633:20 171.96913:20 171.98988:22 172.08025:20 172.09566:49 172.11995:856 172.14027:34 172.98083:17 173.06549:18 173.09538:357 173.13121:6196 173.99461:16 174.05049:16 174.08086:18 174.09515:59 174.10526:45 174.13409:882 174.59770:17 175.01778:18 175.03749:16 175.07211:16 175.07945:16 175.10783:745 175.14693:2379 175.67564:17 176.12000:17 176.13072:62 176.15144:558 176.16631:24 177.07886:16 177.09911:100 177.12575:1157 177.16243:638 177.27176:22 178.11705:88 178.13144:53 178.14359:20 178.15413:19 178.16200:41 178.99818:23 179.07359:97 179.08498:19 179.10095:140 179.13950:292 179.15125:169 179.17035:84 179.18584:17 179.77986:17 180.07507:19 180.08922:19 180.10153:37 180.10985:20 180.14201:45 180.15201:30 180.17091:21 180.68346:19 180.96854:20 181.05377:18 181.06229:17 181.08018:82 181.09599:220 181.10794:229 181.12080:184 181.14827:33 181.15648:93 181.19131:19 181.66307:22 181.90244:17 182.10762:18 182.11626:55 182.12840:37 182.14822:16 182.16264:16 182.35870:16 182.99751:66 183.02272:31 183.06367:49 183.08276:23 183.09340:73 183.11549:1702 183.13899:104 183.16319:36 183.18054:23 183.92122:18 184.01457:17 184.07260:2573 184.10541:52 184.11185:146 184.12407:209 184.13585:17 185.01201:28 185.07802:184 185.08929:62 185.10040:23 185.11072:118 185.13138:3319 185.43166:41 186.01193:20 186.02507:16 186.07465:36 186.08049:16 186.11365:16 186.12743:168 186.13719:408 186.99081:22 187.02017:18 187.06889:18 187.10724:406 187.11951:159 187.14340:2418 187.15392:736 188.06175:19 188.12216:83 188.13852:107 188.15054:153 188.16026:55 188.64053:16 189.02013:29 189.07805:36 189.08606:16 189.10123:28 189.12527:588 189.16269:914 190.00929:16 190.08276:16 190.13474:145 190.15416:63 190.16330:50 190.92245:16 191.06581:16 191.10069:81 191.11354:44 191.14322:489 191.16711:76 191.17795:127 191.19148:106 191.95174:20 192.06377:21 192.07428:18 192.10101:35 192.13821:52 192.15561:16 192.18019:38 192.19000:38 193.00797:16 193.04408:35 193.08487:52 193.09746:74 193.11531:430 193.12683:272 193.15311:82 193.16646:73 193.63474:23 193.78780:16 194.11531:61 194.14195:32 194.15118:23 194.16536:70 194.18074:17 194.29535:16 195.00436:16 195.09460:39 195.11461:680 195.13977:982 195.17567:26 195.58664:22 196.00632:17 196.04913:21 196.10829:26 196.11768:104 196.12943:118 196.14041:152 197.02443:39 197.07776:43 197.12903:1444 197.15773:34 198.03630:45 198.05759:46 198.10185:20 198.13257:291 198.14517:125 198.15858:52 199.01750:19 199.03358:20 199.04480:20 199.09709:50 199.11658:136 199.14104:1188 199.15276:1511 199.50380:16 200.10577:33 200.12395:37 200.13399:79 200.15184:516 200.20248:18 201.01772:16 201.04507:17 201.08722:16 201.11601:61 201.12885:261 201.16138:1460 201.65942:17 201.94682:16 202.02016:19 202.04645:22 202.05791:17 202.13242:42 202.16209:70 202.17786:37 202.56444:16 203.03900:22 203.10791:53 203.11858:41 203.13956:640 203.17938:296 203.19734:50 203.96873:22 204.08232:19 204.12477:17 204.13571:39 204.14577:46 204.17824:39 204.18834:37 205.05177:19 205.10558:48 205.12160:247 205.14035:63 205.15668:380 205.18373:53 205.20020:72 206.06998:32 206.08328:257 206.10182:23 206.11443:23 206.12621:35 206.16005:17 206.17574:16 207.00322:29 207.02095:16 207.02936:16 207.04904:18 207.08472:23 207.10507:78 207.11673:50 207.13176:234 207.14401:186 207.17685:134 207.21078:19 208.10507:52 208.11353:35 208.15753:16 208.17639:17 208.43703:33 209.01666:16 209.08586:22 209.09509:17 209.12265:348 209.13849:182 209.15646:85 209.17731:18 209.19356:23 210.12129:110 210.13470:126 210.15041:35 210.16776:20 210.18753:18 211.03717:26 211.04939:60 211.06255:16 211.07298:17 211.08905:16 211.09515:35 211.12869:348 211.14893:902 211.18492:17 211.19893:17 212.02850:24 212.04712:16 212.07361:16 212.11632:27 212.13129:92 212.15219:131 212.16695:27 213.01503:16 213.05566:21 213.11757:99 213.14232:439 213.16368:1390 213.55811:25 213.93773:17 214.01949:23 214.12485:24 214.13187:15 214.15103:68 214.16692:126 215.03145:16 215.08331:17 215.11673:57 215.13168:124 215.14124:184 215.15143:152 215.16753:331 215.18018:703 215.48476:20 216.13480:17 216.14546:25 216.15446:16 216.16986:66 216.18079:116 216.19131:75 216.29863:17 216.58897:21 217.11496:18 217.14436:76 217.15436:351 217.16708:169 217.19368:509 217.60103:18 217.93759:16 218.09572:17 218.14410:53 218.15367:79 218.16737:92 218.19753:32 218.20755:40 219.01283:16 219.11078:17 219.12326:17 219.14127:176 219.16205:170 219.17448:315 219.18369:153 219.20967:21 219.22566:19 220.13332:16 220.15039:37 220.17009:67 220.17989:117 220.57970:29 220.62971:16 221.01006:21 221.06941:16 221.09804:14 221.10796:64 221.12589:254 221.14223:97 221.15479:250 221.18713:37 222.10645:16 222.11435:28 222.13211:97 222.14471:40 222.15848:19 222.17947:17 222.76639:16 222.95816:16 223.00060:16 223.08978:157 223.10730:193 223.13748:332 223.15854:251 223.21567:19 223.56123:18 223.94835:17 224.09628:214 224.13426:33 224.14760:52 224.15981:109 225.03693:17 225.05438:34 225.07994:70 225.09354:26 225.10791:84 225.12160:17 225.13725:60 225.14943:190 225.16325:370 225.18265:36 226.04243:21 226.10106:45 226.13809:19 226.15750:60 226.17378:57 226.94189:26 227.03799:21 227.04729:21 227.12608:5685 227.16150:200 227.18105:230 227.19226:56 227.25610:19 228.08223:18 228.12875:315 228.14357:80 228.16115:71 228.19427:19 228.94627:18 229.09052:17 229.13483:1391 229.14803:2048 229.18681:331 229.19807:545 229.21631:24 229.81087:16 230.02986:25 230.08548:19 230.12630:32 230.14787:432 230.16588:54 230.18416:98 230.19943:85 230.21603:17 230.55659:19 230.87631:16 231.02878:16 231.06918:16 231.13036:17 231.15189:107 231.17271:329 231.20732:865 232.19072:76 232.21024:162 232.22150:149 232.23759:24 232.76418:19 233.03059:17 233.04784:21 233.07794:18 233.10207:16 233.11388:52 233.14476:228 233.15710:229 233.18861:134 233.22495:168 233.24103:44 233.50027:18 233.52579:16 234.13197:17 234.16554:50 234.19676:37 234.22560:19 234.23721:18 235.03088:18 235.04175:17 235.07629:22 235.12798:20 235.14499:234 235.16945:193 235.18916:124 235.21260:35 236.12962:16 236.14235:22 236.16716:245 236.20148:16 236.23386:21 237.08699:20 237.10262:66 237.11569:35 237.14369:159 237.15977:276 237.16888:143 237.18791:29 237.22093:34 238.11470:19 238.16675:19 238.18166:34 238.20084:16 238.93839:18 239.08798:22 239.10756:18 239.13911:53 239.17734:1730 239.22113:17 239.23213:60 239.24586:49 240.11060:16 240.13904:16 240.14752:17 240.16464:46 240.17326:124 240.18529:247 240.19972:28 240.23499:17 240.24669:18 241.04315:19 241.05574:16 241.07718:17 241.09306:20 241.13440:61 241.14821:177 241.19467:4554 241.44315:21 241.80807:16 242.13707:19 242.17101:47 242.19687:699 242.21149:133 243.09277:16 243.10716:20 243.12521:19 243.13361:45 243.15736:76 243.17050:261 243.20894:1106 243.22206:292 243.96207:19 244.00478:33 244.09444:16 244.11336:21 244.14165:38 244.18259:33 244.21559:190 244.23125:73 245.13115:111 245.15578:99 245.17288:38 245.19165:137 245.20895:55 245.22359:181 245.23424:89 245.26929:21 245.38676:22 246.07129:22 246.15291:36 246.17995:17 246.19934:23 246.23109:18 246.24411:38 247.04517:35 247.09648:18 247.12239:56 247.13831:153 247.15306:115 247.17140:54 247.18600:40 247.20584:483 248.13718:22 248.16525:35 248.20033:67 248.21216:84 249.07181:16 249.13483:16 249.15009:165 249.15965:217 249.17422:165 249.19220:64 249.22533:90 250.07489:25 250.13666:36 250.15054:39 250.18233:76 250.21838:26 250.23703:32 250.26187:19 250.90640:16 251.00348:18 251.06961:19 251.11963:46 251.14125:66 251.16676:542 251.18608:90 251.20749:70 252.04710:28 252.11623:42 252.16525:116 252.18515:18 252.19521:17 253.07445:20 253.09778:18 253.11234:22 253.13651:151 253.15396:122 253.16956:195 253.19189:455 253.67166:18 254.13615:39 254.16534:69 254.18410:33 254.45409:18 254.65973:19 255.05353:17 255.17130:460 255.19437:209 255.21581:76 255.58694:19 256.04996:19 256.16394:38 256.18677:72 256.20673:83 256.23349:20 256.84283:16 257.13733:25 257.14893:61 257.18912:3704 257.22995:178 257.24469:71 257.49951:18 257.80429:16 258.05063:16 258.15244:16 258.16345:30 258.18253:256 258.19717:549 258.23508:21 258.24539:21 258.26993:19 258.99771:16 259.04404:33 259.16495:113 259.20502:11140 259.24466:108 259.39215:27 259.44202:18 260.04916:16 260.17020:69 260.20975:1955 260.74908:16 261.00482:17 261.06238:33 261.14697:77 261.16174:124 261.18320:282 261.22018:4600 262.20294:69 262.22546:909 262.25528:53 262.27106:33 263.04959:23 263.14432:36 263.16278:189 263.17847:75 263.19125:119 263.20401:93 263.22403:123 263.23709:340 263.24744:145 263.27225:18 263.67896:17 264.04105:19 264.16260:35 264.20023:56 264.22894:64 264.25000:32 265.07327:21 265.09344:17 265.11200:22 265.13132:37 265.14343:81 265.15323:25 265.18396:311 265.19931:100 265.21735:87 265.23547:33 266.14093:32 266.15399:20 266.17236:25 266.18433:21 266.19672:38 266.21762:44 266.25659:21 266.44305:21 266.72803:21 267.04434:16 267.09549:16 267.15912:656 267.18011:104 267.19241:186 267.20923:138 267.26990:17 267.52997:20 268.15741:212 268.17502:110 268.19373:107 268.21136:41 269.07858:23 269.14914:25 269.16327:127 269.17307:176 269.18692:304 269.20270:137 269.22388:197 269.25320:16 269.63538:21 270.04309:16 270.18726:84 270.22626:60 271.05170:25 271.14951:55 271.16815:288 271.18884:134 271.20865:259 271.24121:17 271.25558:38 271.74396:21 272.03058:18 272.11346:18 272.16946:68 272.18277:39 272.20605:86 272.21820:49 272.24063:18 272.25592:49 273.17197:274 273.19077:473 273.21008:70 273.22665:138 273.69916:25 274.16150:18 274.19199:191 274.21646:112 274.22992:51 274.27640:16 274.95319:17 275.02145:17 275.16153:110 275.20120:9497 275.23669:58 276.02573:26 276.07825:17 276.17438:44 276.20151:1511 276.21957:338 276.24960:33 276.27634:17 276.35983:29 277.04239:16 277.09262:18 277.11975:17 277.13974:95 277.16229:79 277.17462:107 277.21536:1807 277.31903:22 277.50677:22 278.10324:25 278.13028:23 278.17224:76 278.18228:91 278.22052:171 278.23389:87 278.25937:32 279.08859:134 279.09982:165 279.12039:195 279.15942:211 279.20651:312 279.22995:389 279.25665:17 279.62946:18 280.07178:22 280.08359:36 280.10193:48 280.11380:96 280.13339:26 280.15509:16 280.18103:19 280.19220:19 280.20499:16 280.23361:69 280.25644:16 280.26889:19 280.68793:16 281.08279:25 281.11349:54 281.13388:84 281.16949:50 281.20221:273 281.22296:55 281.23959:19 281.25412:18 281.29010:18 281.30026:28 282.00888:21 282.11801:20 282.14380:16 282.17343:18 282.18951:17 282.20651:18 282.22299:17 282.23923:68 282.26163:58 282.28455:20 282.29947:47 283.12228:29 283.14844:16 283.16342:16 283.19077:120 283.20636:174 283.23602:56 283.25818:24 283.27139:23 283.36099:16 284.20627:33 284.21738:26 284.23392:23 284.24829:50 284.53442:17 284.58334:32 284.74478:17 285.14798:17 285.16162:55 285.19501:88 285.22617:243 285.27020:23 285.28110:31 285.28833:16 286.15646:33 286.20251:35 286.22144:76 287.14450:35 287.16397:126 287.18628:69 287.20203:132 287.23492:211 287.55072:18 287.90958:21 288.10553:20 288.13596:26 288.14569:19 288.16107:23 288.17712:16 288.19727:17 288.24484:43 288.30405:18 288.50156:26 288.59610:17 289.16708:338 289.18802:587 289.21191:133 289.22406:141 289.25226:105 290.06134:41 290.11188:44 290.17929:139 290.19620:66 290.22913:66 290.24994:41 291.14020:16 291.17084:107 291.19794:703 291.22018:103 291.23813:22 291.25198:16 291.40292:19 291.50494:16 292.14279:22 292.18042:56 292.20233:257 292.22305:138 292.23724:41 292.25836:37 293.06961:23 293.11270:18 293.12445:18 293.13773:40 293.16000:19 293.21100:5853 293.25333:17 294.21045:972 294.23239:126 295.17773:103 295.20441:137 295.22067:140 295.23874:165 295.26218:26 296.01550:18 296.08881:21 296.11975:18 296.16882:40 296.20438:89 296.23114:26 296.24899:48 296.37778:21 297.07114:17 297.10974:16 297.12662:42 297.14621:18 297.17139:89 297.22122:353 297.24619:104 297.35355:21 297.56668:16 298.16571:22 298.18942:17 298.22128:118 298.24100:18 298.26202:52 299.19077:90 299.21231:53 299.24182:393 299.27539:49 299.29776:18 299.59286:18 300.06494:36 300.19885:20 300.21051:21 300.22485:19 300.24606:44 300.26044:17 300.99475:23 301.18793:22 301.20816:41 301.21942:40 301.24908:92 301.26422:42 302.12897:25 302.16263:32 302.18674:16 302.24551:17 303.12521:16 303.14285:53 303.16595:73 303.19000:108 303.22379:197 303.26361:16 304.14322:27 304.16199:71 304.21832:16 304.23132:20 304.25842:17 305.05515:18 305.11295:21 305.13327:66 305.15317:33 305.17410:102 305.21124:176 305.22986:84 305.25998:40 305.28778:16 305.42157:23 306.11304:19 306.14578:20 306.18851:17 306.20880:19 306.22937:88 306.25748:16 306.27374:18 306.29205:20 307.10968:42 307.15054:20 307.16370:32 307.17825:88 307.19058:190 307.20767:168 307.22913:108 307.25018:69 307.28006:123 308.01541:16 308.15598:18 308.18973:65 308.21899:49 308.24265:21 308.27396:16 308.28809:54 308.30588:16 308.31781:23 308.80811:23 309.01193:16 309.08963:16 309.11551:38 309.16043:107 309.17691:49 309.20557:42 309.22241:213 309.25461:103 309.27512:29 309.32004:23 309.83640:16 310.19257:17 310.20987:94 310.23541:41 310.25931:19 311.08707:18 311.11206:45 311.18591:95 311.20389:72 311.22729:214 311.24365:117 311.28000:17 311.29556:22 312.19293:16 312.23843:100 312.26324:18 312.53152:19 313.14172:19 313.16504:35 313.19510:91 313.21609:423 313.24319:205 313.26904:831 313.28568:391 314.11008:20 314.13092:18 314.16901:32 314.18915:51 314.20383:49 314.24094:34 314.26331:156 314.27295:193 314.28790:214 314.76428:16 314.92645:20 315.08313:16 315.11615:19 315.17490:18 315.19073:21 315.21826:264 315.23431:1190 315.26782:142 315.28201:81 315.29477:68 315.31900:26 316.12469:16 316.20410:19 316.22281:63 316.23807:108 316.27847:34 316.29349:16 316.31461:44 316.42276:19 317.13998:18 317.16229:17 317.19818:64 317.22018:210 317.24368:855 317.26309:151 317.28894:40 317.32715:21 317.88623:16 318.15067:18 318.20990:19 318.23233:99 318.25385:267 318.28357:16 318.50732:24 318.74246:16 318.89801:16 319.07010:16 319.12857:38 319.15872:58 319.18201:49 319.20395:17 319.22870:110 319.25620:39 319.27029:67 319.28168:28 320.11658:18 320.17572:20 320.22897:16 320.26434:39 320.29138:16 321.06940:20 321.09100:17 321.14496:18 321.17416:78 321.20276:133 321.22968:279 321.25302:70 321.43015:20 321.98331:21 322.14594:16 322.16492:17 322.19595:41 322.24521:44 322.27032:16 322.48749:21 323.01895:19 323.16843:70 323.19116:33 323.22913:185 323.24979:51 323.27151:17 324.04120:16 324.22253:43 324.27426:33 324.28473:40 325.10138:16 325.15396:19 325.17111:21 325.21030:82 325.22406:92 325.24634:244 325.28613:18 325.30588:16 325.83591:26 326.21295:104 326.24826:70 326.26929:26 326.31348:18 327.01038:18 327.05530:42 327.07620:203 327.09042:163 327.14478:16 327.19586:16 327.21735:27 327.23117:125 327.27234:150 327.33228:20 327.49899:17 328.07169:71 328.22784:36 328.24265:42 328.25986:16 328.27847:33 328.66693:17 328.72354:19 329.11545:25 329.15964:49 329.17969:90 329.20572:52 329.22229:59 329.24860:235 329.27451:72 329.29077:53 329.30338:19 330.12979:19 330.15186:42 330.18164:17 330.19724:23 330.21585:40 330.24689:59 330.26022:33 330.27399:27 330.29315:16 330.57706:16 330.73376:18 330.95963:16 331.08618:17 331.10001:18 331.12051:16 331.14816:84 331.17438:119 331.19821:274 331.22345:1078 331.24240:196 331.26779:77 332.14120:18 332.18262:89 332.20343:36 332.23093:254 332.25098:18 332.27371:35 332.29434:37 333.12027:21 333.14532:24 333.15536:74 333.19391:154 333.24188:9268 333.80652:16 334.10828:24 334.14288:54 334.15842:41 334.17117:41 334.20523:73 334.24628:2117 334.30411:16 334.49484:16 334.93353:17 335.10797:23 335.14417:35 335.16577:32 335.19199:19 335.20752:50 335.25815:27357 335.30927:17 335.35095:16 335.41232:16 335.77881:18 336.15878:16 336.21411:17 336.26093:6913 336.33279:40 337.14011:35 337.20337:59 337.27289:7650 337.31366:64 337.33377:19 338.14410:35 338.18939:18 338.26883:776 338.28912:458 338.32614:16 338.61182:20 339.14294:18 339.20215:35 339.22968:98 339.24063:62 339.26172:276 339.28748:1013 339.30276:357 340.15405:19 340.25189:33 340.27084:98 340.29202:201 340.31110:117 340.67776:20 340.96683:25 341.22049:58 341.24899:141 341.26788:96 341.28882:242 341.30838:755 342.24606:68 342.26248:44 342.30402:98 343.17407:19 343.22733:43 343.25555:126 343.28680:83 344.22653:16 344.24866:36 344.29416:17 345.20575:72 345.23880:107 345.26120:29 345.29126:45 345.79642:16 346.21924:23 346.25766:16 346.28525:44 347.10382:18 347.16739:200 347.18555:398 347.22314:314 347.26935:53 347.60428:17 347.71515:28 348.12680:36 348.15054:32 348.16837:162 348.19604:610 348.22922:131 348.24982:89 348.27243:106 348.86316:18 349.19443:4321 349.24011:5078 349.28900:99 349.60043:17 350.00818:20 350.04666:20 350.20181:1869 350.24814:766 350.29010:34 351.11935:37 351.13718:17 351.17166:66 351.21283:1846 351.25061:1467 351.27246:429 351.29187:34 352.05753:41 352.19901:47 352.21967:212 352.23502:81 352.25461:108 352.27466:138 352.29895:18 353.13693:19 353.15524:16 353.18875:17 353.22113:488 353.24838:601 353.27786:1190 353.31494:27 353.37680:16 354.07376:24 354.14362:21 354.23837:52 354.25314:87 354.27155:227 354.29266:53 355.08182:17 355.16486:19 355.24973:94 355.26257:166 355.28241:97 355.29129:36 355.31219:17 355.35312:18 356.11774:37 356.21133:21 356.26950:37 356.29846:27 356.32141:24 357.24246:16 357.25705:61 357.28006:50 357.31662:16 358.27545:17 358.30548:17 359.22375:54 359.26196:180 359.28232:101 359.31366:18 360.25531:23 360.28854:18 360.45844:43 360.58725:25 361.18997:49 361.23868:118 361.26633:78 361.28671:97 361.31726:38 362.26602:37 362.27850:20 362.29807:35 362.31165:19 362.52771:17 362.99878:25 363.10815:17 363.17380:48 363.19241:91 363.21674:348 363.23978:124 363.26883:281 363.30371:37 363.32864:18 363.35013:16 364.09088:16 364.20844:90 364.24792:89 364.27414:88 364.31244:96 364.96005:17 365.12970:17 365.22406:211 365.25394:201 365.28485:182 365.32101:17 365.49100:25 366.01422:18 366.23618:65 366.25153:59 366.27829:108 366.29019:33 366.31598:17 366.52145:16 367.16638:17 367.22577:419 367.24976:1546 367.27069:192 367.30063:232 367.32196:72 367.74875:16 368.15457:25 368.22406:37 368.23932:139 368.25241:371 368.27289:156 368.30853:67 368.93420:21 369.12814:16 369.16141:21 369.17416:17 369.20599:16 369.22128:45 369.24524:33 369.27444:266 369.29678:59 369.32767:67 369.36279:22 370.14832:21 370.24384:18 370.28357:45 371.21643:36 371.24469:32 371.26840:20 371.29111:18 371.30551:24 371.34186:50 371.36606:16 371.38959:17 372.21225:17 372.26779:36 372.28784:20 372.33954:17 372.47852:16 373.14572:19 373.23206:98 373.25296:90 373.28357:65 373.29440:18 374.15369:30 374.35260:16 374.78598:16 374.83472:18 375.13361:17 375.21631:17 375.25790:52 375.28979:43 375.31888:70 375.34210:64 375.91010:21 376.26794:32 376.30432:23 377.12027:18 377.16714:38 377.21613:16 377.26633:179 377.29318:33 377.32272:75 377.97995:16 378.11676:18 378.21408:37 378.24420:54 378.28836:72 379.12085:22 379.16190:40 379.17505:30 379.21619:116 379.24359:16 379.27115:16 379.29602:194 379.67221:25 380.11646:21 380.13214:25 380.21466:17 380.23877:19 380.28726:62 380.30338:24 380.32947:27 380.81042:23 381.02222:16 381.18103:25 381.22302:639 381.24933:218 381.27194:115 381.29224:34 381.31274:198 381.32556:95 382.00510:16 382.20401:16 382.21741:36 382.23660:59 382.25510:41 382.27460:16 382.31470:102 382.33194:51 383.04425:41 383.06268:18 383.12814:166 383.15109:231 383.22937:20 383.25378:168 383.27713:146 383.31442:38 383.33246:111 383.35315:19 384.14822:99 384.21140:20 384.23480:16 384.29166:67 384.31720:18 384.34497:18 385.05048:18 385.16748:45 385.24472:34 385.28085:70 385.30484:95 385.33398:16 386.33047:20 386.39285:17 387.13824:16 387.16711:90 387.18799:42 387.21875:34 387.26819:25 387.29559:117 387.31308:22 387.33444:20 387.34839:18 387.76761:19 388.14752:16 388.21277:35 388.24911:16 388.27762:37 388.29388:42 388.87979:20 389.18460:17 389.21198:16 389.24371:44 389.27658:134 389.30664:33 389.32440:16 389.35489:25 390.17566:21 390.19687:20 390.25739:59 390.28439:34 390.33047:16 390.39319:16 390.73343:16 391.19806:43 391.21313:53 391.24863:17 391.29068:187 391.32446:16 391.34122:17 392.09256:19 392.27701:20 392.30399:45 392.32458:18 393.27451:67 393.30878:33 393.32867:72 393.71954:16 394.02338:26 394.19217:18 394.20667:33 394.22827:36 394.25391:16 394.27246:34 394.28812:19 394.33685:16 394.36456:25 395.06403:27 395.13144:45 395.17346:19 395.20419:20 395.25668:38 395.28555:146 395.31348:110 395.33307:80 395.34683:38 395.36923:23 396.29837:54 396.34476:38 397.06467:17 397.29538:66 397.32224:108 397.34436:35 397.37509:35 397.39117:74 398.29416:16 398.33130:62 398.36209:33 398.75418:17 399.25217:18 399.27640:17 399.29175:32 399.32236:108 399.35172:16 400.17722:16 400.27179:21 400.29272:16 400.31473:18 400.33466:57 400.93781:16 400.97498:37 401.26297:33 401.29141:41 401.30740:39 401.32446:21 402.26456:42 402.29233:17 402.30920:41 402.33017:22 403.16821:16 403.20560:82 403.22644:25 403.27365:16 403.33264:37 404.01523:18 404.19150:108 404.21158:453 404.23492:91 404.27893:17 404.29431:30 404.72372:16 405.14359:21 405.18582:145 405.22357:2610 405.29861:78 405.32983:182 405.64841:18 406.17993:34 406.22580:1239 406.25421:174 406.27527:64 406.31479:16 407.17950:25 407.21497:249 407.24100:1600 407.27573:147 407.28949:194 407.33585:65 407.36337:61 407.39355:20 407.48062:35 408.17285:34 408.22650:45 408.24734:312 408.27637:75 408.30771:55 408.33606:38 408.36111:17 409.14069:33 409.18015:16 409.20474:20 409.24957:563 409.27087:152 409.29486:118 409.32672:107 409.36343:58 409.88153:21 410.24988:16 410.28073:19 410.31064:53 410.33777:22 410.57559:19 411.20032:16 411.26846:24 411.28519:16 411.31610:108 411.74316:16 412.02460:18 412.24954:23 412.30209:18 412.38327:50 413.10104:18 413.23724:16 413.26334:19 413.28769:51 413.30179:26 413.31976:16 413.33875:17 413.35400:19 414.08710:18 414.30502:16 414.32587:16 414.36551:17 415.02100:16 415.29279:85 415.31329:91 415.34155:84 415.36053:44 415.98041:22 416.26068:16 416.28802:16 416.32077:18 416.33585:54 416.38159:21 417.21921:18 417.23502:17 417.28336:43 417.30997:77 417.34360:94 417.36606:33 417.38364:36 418.27631:16 418.34592:22 418.39899:21 419.09372:16 419.19012:16 419.27979:52 419.33148:34 419.35330:16 420.19537:23 420.25204:17 420.27118:25 420.30786:38 420.32581:17 420.34796:18 420.86102:22 421.17477:20 421.25757:25 421.30539:312 421.34155:77 421.37085:19 422.29715:27 422.32687:34 422.36246:32 422.39059:16 422.83102:17 423.18311:16 423.21304:22 423.22897:16 423.25620:25 423.27444:42 423.29785:54 423.32550:178 423.34314:77 423.37222:26 423.84659:21 424.20462:16 424.22101:21 424.26550:16 424.28711:37 424.32794:60 425.16318:19 425.27689:18 425.32880:77 425.34576:31 425.38052:19 426.18808:16 426.27405:22 426.31381:16 426.34201:16 426.35938:18 427.14011:16 427.19458:20 427.24524:18 427.30914:76 427.33801:73 427.64221:16 427.94666:16 428.90656:16 429.26682:19 429.29337:49 429.34119:47 429.38425:19 430.20428:21 430.30661:18 431.27893:40 431.32355:146 431.37143:23 431.41818:29 432.60898:21 433.26547:16 433.29242:70 433.32816:67 433.35745:102 434.28345:16 434.30289:46 434.37543:26 434.41248:22 435.22562:21 435.27042:23 435.31808:283 435.35446:115 436.30374:42 436.32721:33 436.34229:17 436.36343:17 437.10135:22 437.17371:21 437.23636:46 437.27908:22 437.34586:234 437.36838:67 437.47491:16 438.15323:16 438.31308:21 438.34027:69 438.36700:16 439.04007:18 439.13654:19 439.20645:526 439.30164:19 439.32507:35 439.35309:35 439.38278:16 440.19724:129 440.21222:116 440.24026:55 440.31094:47 441.15454:39 441.17886:17 441.21170:34 441.24185:32 441.27490:16 441.30908:65 441.33701:31 441.35095:33 441.37369:16 442.01620:21 443.02667:19 443.20117:21 443.29852:19 443.35599:19 443.44998:19 443.61374:16 444.22995:17 444.27982:16 444.32486:42 444.34412:16 444.39175:18 444.64639:16 444.68146:17 445.31091:69 445.34061:103 445.36963:40 445.39749:16 445.80859:23 446.23102:16 446.27335:17 446.30817:18 446.34509:22 447.09534:17 447.18192:37 447.27725:49 447.30713:131 447.32834:64 447.34644:37 447.36249:14 447.39362:60 448.30038:29 448.32321:25 448.37772:17 448.38803:38 448.97638:18 449.26370:41 449.29416:39 449.33624:113 449.37708:34 449.65945:16 450.28220:40 450.36093:16 451.17267:19 451.22324:19 451.25104:20 451.26511:19 451.28406:16 451.31622:44 451.34448:62 451.36887:39 452.18097:22 452.27200:20 452.33920:17 452.37653:18 453.29807:16 453.33630:103 453.35742:30 453.37152:21 453.92081:16 454.33575:19 454.36035:63 454.94159:39 455.16742:19 455.33685:52 455.35901:59 455.39862:19 456.32761:56 456.36722:39 457.05392:17 457.11624:16 457.15604:19 457.19241:18 457.27017:43 457.32492:49 457.35007:29 457.38101:59 458.09787:17 458.17764:16 458.29468:46 458.33685:16 458.38120:17 458.40070:16 459.27298:18 459.29050:16 459.33374:138 459.35965:28 459.37668:20 459.39728:16 459.97009:16 460.16309:16 460.31030:35 460.34918:16 460.36398:38 461.09598:17 461.27023:32 461.28650:26 461.31610:115 461.35135:34 461.36987:24 461.77399:17	253839	267343	148427	230651	331919	304699	441686	682317	313280	469991	759911	303542	365762	343966	371072	164332	221065	540650	337516	470066	85636.7	35813.2	134346	298803	64854.2	62703.4	169247	269232	116018	77087.9
19325	11.183	662.499	Unknown	[M+H]+	null	null	101.05579:16 101.36501:16 102.04337:17 102.12202:16 103.03601:22 103.05398:219 103.07231:25 104.05605:37 104.06119:17 104.10188:26 104.11341:16 105.02529:17 105.06881:5462 105.08955:18 105.12607:17 105.76377:16 106.01794:23 106.06652:229 106.07387:396 106.15228:17 107.03770:54 107.04950:361 107.08415:4656 108.05399:17 108.08868:415 108.99246:16 109.06284:510 109.09969:4139 109.11639:39 109.17060:22 109.24226:25 110.06081:47 110.09840:164 110.10345:499 111.03772:32 111.04801:18 111.06264:18 111.07654:530 111.08369:227 111.11300:142 111.89645:16 112.07985:57 112.99693:42 113.05153:51 113.06028:97 113.09718:141 114.06154:19 114.98116:16 115.00053:19 115.05289:387 115.06979:17 115.07471:58 115.10842:16 116.04621:20 116.05494:93 116.06395:21 116.89060:36 117.06876:3058 117.08820:19 117.85936:18 118.05320:16 118.06552:94 118.07320:187 118.08884:20 118.11973:42 119.00671:18 119.04455:16 119.04990:19 119.05540:22 119.08429:6022 119.53358:16 120.04756:19 120.07732:42 120.08857:441 121.06364:417 121.07526:66 121.10081:6042 121.12189:14 121.29484:17 122.01388:17 122.06980:51 122.09814:280 122.10484:598 123.03209:21 123.04328:59 123.07909:650 123.11671:1510 123.34563:17 124.06788:25 124.07686:23 124.08425:49 124.11587:66 124.12537:17 125.00394:18 125.05943:36 125.09596:767 125.13457:16 125.87647:16 126.04124:32 126.10338:71 126.10793:24 126.69125:17 126.94106:16 127.05895:19 127.07218:38 127.10497:34 127.11855:38 127.14917:17 127.26324:16 128.05417:106 128.06160:320 128.27596:18 129.04756:52 129.06702:1089 129.09248:59 130.06348:35 130.07716:170 130.08281:53 130.15242:19 131.04868:18 131.06670:172 131.08466:5725 131.10965:25 132.01183:16 132.07755:110 132.08736:535 132.09637:81 132.10654:19 133.05965:129 133.07756:87 133.10020:5549 134.05951:18 134.06702:18 134.07919:21 134.10149:658 134.33727:21 134.44907:17 135.04364:19 135.07930:1064 135.11557:4513 135.14391:16 135.42154:18 135.76640:16 136.07176:52 136.08865:17 136.10632:44 136.11768:296 136.12727:69 137.06117:72 137.09395:733 137.10277:255 137.12962:301 137.55356:23 137.75584:17 137.99329:30 138.08803:97 138.09967:139 138.13271:25 139.03909:58 139.07402:140 139.11157:520 139.12514:22 139.15007:17 139.66754:21 140.10048:16 140.11412:32 140.14091:16 141.04575:24 141.06944:397 141.09259:76 141.11880:16 141.12566:17 141.13307:28 141.48387:19 142.02977:19 142.07359:194 142.08165:195 142.12866:24 143.04619:17 143.08411:1685 143.10597:38 144.07465:15 144.09019:277 144.11487:17 144.43489:16 145.00928:17 145.02884:16 145.04315:16 145.05023:16 145.06686:200 145.10059:5078 145.12341:46 146.05681:17 146.06245:17 146.07123:17 146.10095:379 146.10938:220 147.03653:16 147.04475:76 147.05460:16 147.06967:40 147.07974:282 147.11629:4204 147.74628:18 147.83177:19 148.04160:16 148.06570:16 148.10237:33 148.11754:521 149.05621:16 149.09470:1314 149.13206:2404 149.14970:21 150.05592:18 150.09776:174 150.13451:239 151.00380:20 151.04208:17 151.07465:78 151.08815:34 151.10988:483 151.14822:249 152.10609:98 152.11633:64 152.12471:47 152.14932:18 152.89751:16 153.02013:22 153.04602:16 153.05339:21 153.06624:75 153.08926:229 153.11978:136 153.13316:90 153.14902:17 153.72911:18 154.07437:99 154.08838:17 154.09897:36 154.11411:16 154.13367:19 155.00470:16 155.07423:105 155.08241:172 155.09029:275 155.10500:1196 155.12869:22 155.13597:17 156.01701:18 156.07516:17 156.09142:163 156.10829:182 156.12228:18 156.98741:23 157.06821:18 157.10141:1938 157.12105:22 158.07382:23 158.08942:32 158.10435:460 158.43604:17 159.06999:34 159.08466:71 159.11656:4270 159.14035:16 159.16042:22 160.06390:16 160.07419:52 160.08415:44 160.09023:14 160.11490:457 160.12563:207 160.21042:18 161.04544:18 161.05481:16 161.06792:22 161.09355:386 161.13179:2479 162.07938:21 162.09113:37 162.10126:69 162.12427:75 162.13542:148 162.99609:16 163.02789:18 163.06477:33 163.08461:16 163.09659:50 163.10947:597 163.12047:137 163.14035:504 163.15193:697 164.06862:125 164.07907:17 164.09192:16 164.10878:85 164.11880:44 164.14030:68 164.15353:92 165.06038:15 165.06793:24 165.08981:74 165.09767:34 165.10988:34 165.12529:499 165.15521:19 165.16341:40 165.17181:22 165.24271:17 166.05049:22 166.08401:16 166.12924:139 167.08444:168 167.09576:67 167.10957:104 167.13794:46 167.14757:54 167.18282:18 168.09135:19 168.10320:17 168.11084:16 168.14536:39 168.93407:26 169.02657:154 169.07649:16 169.09888:587 169.11552:102 169.12807:16 169.57747:16 170.02516:34 170.10532:193 170.12572:37 170.98035:18 170.99109:62 171.08014:42 171.09856:442 171.11681:1597 172.10306:49 172.12137:242 172.99046:15 172.99777:19 173.01718:16 173.04333:23 173.07851:34 173.09471:112 173.10690:18 173.13170:3266 174.01579:19 174.11674:19 174.12764:104 174.13574:230 174.58524:16 174.83206:16 174.97801:19 175.07173:16 175.08052:29 175.10637:287 175.11664:213 175.14783:1085 176.10034:32 176.11163:37 176.12001:16 176.14937:146 176.16570:18 176.92691:21 176.97313:21 177.07579:18 177.08528:18 177.10014:17 177.10999:58 177.12575:550 177.14923:99 177.16463:327 178.05705:23 178.08783:71 178.12323:48 178.13440:75 179.02748:18 179.07666:18 179.10008:70 179.11252:69 179.14168:360 179.15411:53 179.17355:54 179.19095:18 180.06636:16 180.09555:16 180.13748:66 180.18153:23 181.00713:16 181.09975:190 181.12256:53 181.13013:61 181.15883:39 181.29228:20 182.08185:17 182.10031:15 182.10814:41 182.12651:70 182.99310:16 183.02715:16 183.04135:16 183.07347:16 183.08327:16 183.11116:759 183.12201:357 183.14307:17 183.17256:21 184.07292:545 184.10123:20 184.12352:186 184.13788:17 184.41899:18 184.89328:16 185.01955:29 185.03436:16 185.09113:40 185.10188:37 185.13145:2326 185.99046:17 186.12946:152 186.13980:56 186.14941:41 186.91498:16 186.99213:19 187.08691:35 187.10347:185 187.11255:179 187.14914:1453 188.01001:16 188.06395:303 188.07521:411 188.10341:40 188.11229:36 188.12732:18 188.13765:55 188.15120:253 188.57495:19 189.06323:36 189.07597:53 189.09171:26 189.10374:34 189.12665:340 189.16212:644 189.18166:42 189.95442:18 190.08244:19 190.13142:17 190.16055:91 190.16786:31 190.40851:16 191.03906:16 191.10396:38 191.13353:79 191.14546:211 191.17694:99 191.46082:23 192.14659:35 192.15643:26 192.18010:51 193.07249:17 193.09065:19 193.11011:30 193.12144:106 193.13243:57 193.15472:34 193.17094:21 193.19844:42 194.09908:18 194.11391:15 194.11993:44 194.16479:52 194.74956:16 195.06857:16 195.09517:66 195.10545:126 195.11571:85 195.13536:419 195.14680:235 196.02980:19 196.11296:55 196.14049:88 196.15245:28 196.19504:19 196.99664:17 197.04745:16 197.07597:16 197.09241:41 197.12041:232 197.13350:964 198.01692:17 198.03873:16 198.05553:17 198.13235:119 198.14874:69 199.08437:18 199.11760:63 199.14558:1021 199.15840:363 200.02814:16 200.10713:16 200.14052:93 200.15341:123 200.16455:19 201.11807:163 201.13229:143 201.16544:1166 201.20079:16 202.12164:16 202.13374:18 202.15511:44 202.16695:101 202.27684:16 203.09274:19 203.14145:1125 203.16440:58 203.17436:134 203.18793:106 204.05565:20 204.06320:16 204.13147:35 204.14787:196 204.16577:25 204.17812:16 204.18643:16 204.66309:17 204.99922:17 205.07114:16 205.11612:79 205.13057:17 205.14771:114 205.15732:400 205.19156:18 205.20268:35 205.29524:16 206.03667:16 206.08070:34251 206.11261:15 206.15086:82 206.16623:61 206.19240:18 206.32684:22 207.08534:2398 207.11328:86 207.12523:62 207.14183:95 207.16290:14 207.17552:58 207.20059:16 208.08258:18 208.10184:16 208.14040:23 208.15013:16 208.16109:16 208.17381:33 208.26244:17 209.02739:25 209.07344:16 209.09195:19 209.11433:32 209.12851:83 209.13843:161 209.15506:112 209.21696:18 209.42458:18 209.67656:18 210.10960:17 210.12433:62 210.14276:159 210.56810:18 210.87201:19 211.05917:16 211.10704:54 211.13715:218 211.15253:322 211.39583:16 212.15466:126 213.09853:21 213.11575:83 213.13284:42 213.14879:220 213.16338:310 214.11443:33 214.15788:104 214.17213:86 215.08302:17 215.11412:32 215.13921:188 215.17628:301 215.24409:17 216.10049:17 216.14084:16 216.15094:16 216.17690:19 216.18568:18 217.07484:17 217.12154:79 217.15678:781 217.18843:72 217.19992:139 217.28979:19 217.93677:16 218.14810:37 218.16106:31 218.17110:45 219.09317:22 219.12680:33 219.13779:218 219.17313:1737 219.20874:58 219.21880:20 220.02888:17 220.13501:16 220.17172:174 220.18542:230 221.10030:33 221.11755:60 221.13246:93 221.15495:314 221.18544:91 221.19443:46 221.20715:20 221.22260:22 222.07323:33 222.12434:17 222.18793:16 222.83632:18 222.90999:23 223.08461:20 223.09973:16 223.13426:262 223.14819:180 223.17250:63 223.96251:20 224.02983:21 224.06052:14 224.09120:8089 224.13029:40 224.14404:34 224.15698:33 224.17911:16 224.94872:16 224.96640:20 225.05292:18 225.09091:635 225.10939:184 225.12874:57 225.14919:161 225.16887:83 225.18520:18 226.09105:18 226.11340:61 226.12288:16 226.16966:50 226.22061:16 226.99586:17 227.05693:17 227.11664:424 227.13049:1020 227.14204:246 227.15880:85 227.17250:401 227.18170:131 227.19498:18 227.24669:20 228.12131:47 228.13242:172 228.14793:24 228.16458:16 228.17772:33 228.18800:34 228.93529:16 229.14348:3882 229.19537:476 229.21957:22 230.14694:790 230.19220:42 230.20767:77 231.01010:18 231.13184:18 231.14662:142 231.17911:172 231.21277:166 231.22789:27 232.15419:38 232.17369:18 232.20212:26 232.21159:16 233.10202:32 233.13316:36 233.15286:198 233.18051:16 233.19728:66 233.22275:124 233.23692:34 234.14523:47 234.15411:29 234.16771:19 234.19646:36 234.21397:16 234.23613:26 234.58974:16 234.90981:21 235.11885:17 235.14618:84 235.16859:699 235.18983:95 235.20497:57 235.22003:19 235.55145:16 235.76285:32 236.12498:16 236.16670:73 236.17941:124 236.85541:21 236.86314:24 237.02664:27 237.14934:91 237.16484:262 237.18257:41 237.19209:17 237.20779:16 237.93874:20 238.14571:20 238.16203:32 238.17880:16 238.30894:19 238.86378:33 239.04590:17 239.12119:32 239.14545:16 239.17673:1070 239.19688:160 239.23482:61 239.24718:57 240.08829:16 240.14203:18 240.16299:46 240.17653:55 240.19037:103 240.23068:32 240.24214:67 240.99635:16 241.05988:16 241.07202:16 241.10620:16 241.12216:53 241.14175:65 241.15802:33 241.17000:75 241.18239:181 241.19814:482 241.63416:18 242.19211:71 242.20718:82 242.81314:16 242.95839:35 243.12730:22 243.15401:87 243.16562:95 243.17888:28 243.21022:1030 244.16844:49 244.21875:148 244.23645:16 244.50214:16 245.10422:21 245.14368:118 245.18889:89 245.20087:68 245.21329:16 245.23018:20 245.39986:17 245.70218:18 245.91316:16 246.13345:25 246.14465:17 246.15747:16 246.19339:56 246.23410:18 246.68666:16 247.09904:16 247.11877:18 247.13319:57 247.14882:25 247.16481:164 247.18237:49 247.19679:151 247.20815:255 247.24338:16 248.17267:55 248.18239:19 248.19997:61 248.21172:14 248.34888:18 248.38145:19 248.85887:16 249.09663:17 249.11453:16 249.14218:90 249.15703:66 249.18472:114 249.21384:53 249.22852:18 250.10780:16 250.13916:21 250.17050:16 250.24489:16 251.12257:46 251.15836:206 251.17191:86 251.18121:81 251.20088:37 251.52431:18 252.13138:16 252.15805:17 252.16663:40 252.18480:22 252.24670:26 253.05196:18 253.12656:14 253.14706:224 253.18158:140 253.19202:118 253.21333:18 254.16602:17 254.21886:16 254.94969:16 255.09143:17 255.14941:168 255.16312:639 255.18460:147 255.19327:80 255.20618:34 255.21756:17 256.17105:72 256.19055:44 256.34088:16 257.11981:22 257.18845:2925 257.23260:35 257.25189:122 257.61301:17 258.15656:19 258.19299:494 258.21536:20 258.23645:18 258.69638:16 259.16879:119 259.18939:301 259.20828:1084 260.15674:16 260.16809:19 260.18054:16 260.20364:91 260.21661:132 260.22583:49 260.89822:17 261.13962:48 261.15485:34 261.17154:59 261.18454:147 261.21887:2988 262.05484:22 262.14224:16 262.16718:40 262.18939:19 262.20911:40 262.22220:231 262.23624:353 263.12515:175 263.15585:74 263.17529:67 263.22406:107 263.23755:35 264.12534:89 264.14667:16 264.18964:16 264.20282:16 264.23151:55 264.24994:17 264.26904:16 264.84827:19 264.90244:16 265.12872:16 265.15228:32 265.17343:140 265.19016:137 265.20602:46 265.24399:16 265.26962:16 266.03775:22 266.19119:21 266.49701:18 267.15945:616 267.19382:30 267.20691:106 267.22021:47 267.99222:41 268.15439:15 268.16711:71 268.18890:17 268.22403:29 269.04791:19 269.15714:216 269.17520:1518 269.21356:138 269.22836:32 269.26367:16 270.08051:16 270.17215:228 270.18411:99 270.19699:20 270.31854:24 270.79633:19 271.13904:34 271.15308:72 271.16904:163 271.18311:53 271.20859:93 271.22296:45 271.24817:66 271.91135:19 272.17532:21 272.21509:17 272.23969:20 272.59433:16 272.66641:20 272.71588:18 272.99924:17 273.16516:56 273.18085:344 273.20789:38 273.21994:75 273.55603:22 273.60666:17 273.84210:16 274.03656:16 274.18988:145 274.20514:43 274.21509:31 274.90936:16 275.06989:19 275.19986:8122 275.92551:21 276.09042:16 276.16812:17 276.20361:962 276.21671:304 276.43033:36 277.13651:36 277.17413:179 277.19388:238 277.21426:1738 278.14145:35 278.15533:17 278.19626:136 278.21747:405 278.24106:63 278.86835:17 279.07678:79 279.09167:181 279.11523:20 279.13498:32 279.16281:130 279.17633:45 279.19745:104 279.21637:80 279.23596:116 280.18033:17 280.23224:22 280.27225:17 280.37173:16 280.96838:22 281.13000:32 281.14880:37 281.16965:16 281.20193:34 281.21475:37 281.23267:36 281.26855:16 282.12921:16 282.18640:16 282.20169:22 282.22861:24 282.27362:36 282.28409:36 282.96454:17 283.16223:24 283.17734:123 283.19604:371 283.23447:34 283.25449:30 283.26581:30 284.19604:82 284.22244:36 285.17758:56 285.19458:40 285.21460:56 285.27893:18 285.57895:21 286.11371:19 286.12802:16 286.14267:19 286.16339:25 286.24628:17 286.25668:18 287.18674:85 287.20392:26 287.23083:34 287.24896:33 288.20844:23 289.13843:18 289.18204:623 289.20337:169 289.22000:21 289.25522:16 289.69568:16 289.88855:17 289.93906:18 290.15552:17 290.17413:19 290.18716:110 290.20389:22 290.25809:16 291.15561:42 291.19482:1355 291.23260:81 291.24713:20 291.31131:18 291.84705:19 292.05258:22 292.17184:34 292.19846:244 292.21954:35 292.23132:18 293.06827:18 293.08185:16 293.15750:16 293.17200:71 293.19351:142 293.21432:705 293.24789:19 294.20660:172 294.24429:22 294.85577:17 294.89087:17 295.03046:18 295.11511:17 295.14975:16 295.17267:25 295.19131:18 295.20685:32 295.22314:179 295.24698:64 295.29019:17 295.84460:20 295.96973:17 296.13739:18 296.19669:35 296.22137:84 296.24017:43 296.49533:17 296.85440:33 296.86670:15 297.16064:18 297.17157:53 297.18625:49 297.21341:60 297.22736:116 297.25339:18 297.95740:19 298.16995:29 298.23486:74 298.89514:19 299.15945:22 299.20398:23 299.23520:186 300.21942:15 300.23206:33 300.24899:56 301.17569:33 301.20197:25 301.23831:19 302.17429:16 302.90039:17 303.19287:52 303.90884:16 304.20853:16 304.21887:16 304.23764:84 304.30289:16 304.36938:19 305.13614:16 305.16071:16 305.19092:35 305.20636:69 305.22546:16 305.24335:23 305.25336:18 306.01703:22 306.15604:19 306.17795:21 306.21982:24 306.23221:17 307.09521:17 307.15106:16 307.19315:240 307.20963:87 307.22641:40 307.24585:18 308.19775:119 308.24121:17 308.28244:17 308.29395:40 308.84265:19 308.85443:24 309.14667:17 309.20648:3569 309.25711:41 309.27560:53 309.29898:43 309.44904:19 310.13443:16 310.19019:119 310.21613:466 310.30157:19 310.32056:16 311.18564:17 311.20682:32 311.23245:144 311.24515:79 311.25806:50 311.58554:16 312.20822:18 312.24142:38 312.25668:16 312.27792:34 313.16788:128 313.18640:134 313.20657:77 313.24713:156 313.27414:2174 313.44659:22 313.47009:18 313.66177:16 313.96341:18 314.18164:18 314.19830:16 314.21094:16 314.22980:18 314.27396:1225 315.18500:16 315.19922:16 315.23065:147 315.25079:76 315.28195:230 316.22552:37 316.28397:16 317.18109:18 317.20270:71 317.22729:128 317.24960:843 317.34613:16 317.84848:17 318.19766:35 318.21985:16 318.24976:107 318.26834:42 319.10797:16 319.14255:60 319.16092:99 319.18829:33 319.20612:57 319.24203:53 319.25854:98 320.24301:33 320.36984:16 320.88708:16 321.16684:32 321.19727:30 321.20990:131 321.24002:126 321.25812:71 322.23392:16 322.24744:21 323.18283:19 323.20190:16 323.24213:93 323.25958:98 323.27969:16 324.12494:21 324.16934:25 324.21292:16 324.22818:44 324.26691:17 324.42838:16 324.55890:16 324.98016:19 325.19821:32 325.21631:66 325.23697:40 325.25571:127 325.99460:22 326.14206:16 326.21390:20 326.23389:16 327.06491:22 327.21506:30 327.22879:49 327.24826:17 327.26572:84 328.18933:17 328.21170:16 328.27686:35 328.85953:17 329.11005:16 329.17117:216 329.20895:69 329.24683:120 329.27417:17 329.31277:19 330.16992:40 330.19455:16 330.20920:17 330.24442:39 331.02316:16 331.10529:16 331.12140:51 331.18915:3869 331.23813:628 331.30090:33 331.63892:17 332.11081:18 332.19073:282 332.21262:100 332.23047:104 332.26151:25 332.74860:20 332.96338:19 333.14352:55 333.19241:44 333.20868:201 333.24365:1209 333.27429:64 334.15594:21 334.22742:16 334.25174:290 334.27969:15 334.35355:17 334.58154:16 335.02002:22 335.04825:33 335.07410:16 335.13538:17 335.16391:17 335.18344:33 335.21048:78 335.25827:40581 335.31967:16 335.66699:16 335.71283:17 335.74091:22 335.78986:18 335.91321:16 336.19196:33 336.26147:8862 336.39645:17 336.40710:18 337.19913:16 337.22104:16 337.27002:1861 338.26080:328 338.28482:131 338.40121:16 338.61420:16 339.17792:22 339.22821:61 339.25076:32 339.26514:90 339.29111:220 339.30368:87 340.23880:52 340.26578:44 340.29651:189 340.34103:21 340.82419:18 341.19894:16 341.25464:25 341.28729:151 341.30093:186 341.32281:18 341.49908:23 342.05261:16 342.15973:21 342.21552:17 342.26349:42 342.28421:26 342.30542:41 342.34976:16 342.67975:21 342.95905:19 342.98788:17 343.14893:17 343.25433:51 343.28122:16 343.65482:23 343.91800:16 344.04828:19 345.17947:18 345.20010:49 345.25842:40 345.28351:39 345.32376:18 346.08722:17 346.24365:17 346.52158:21 347.09946:22 347.16257:14 347.17383:21 347.20126:118 347.22479:39 347.23602:52 347.27441:24 347.88669:17 347.91888:24 347.95123:19 348.16766:32 348.19485:38 348.21722:37 348.23489:16 348.27017:26 348.88257:16 349.13275:32 349.19727:5546 349.23654:6102 350.16275:16 350.20166:1971 350.24069:1338 350.28513:16 351.07339:16 351.15063:16 351.17358:53 351.21069:1239 351.25363:2749 351.29889:18 351.34714:16 351.40305:19 352.18881:16 352.21173:199 352.24954:460 352.27457:231 352.31528:22 352.55209:18 352.90839:19 353.12897:16 353.14841:35 353.17554:16 353.22940:6497 353.28976:60 353.90363:16 354.23151:241 354.24869:135 354.26944:49 354.28540:23 355.25162:134 355.27094:85 355.29077:19 355.30325:16 356.28076:51 357.24014:17 357.25818:49 357.27859:99 357.88818:16 358.12836:18 358.23792:20 358.26859:18 359.22284:16 359.24438:16 359.26804:77 359.30148:16 359.67606:16 360.15778:20 360.26279:16 360.29514:17 360.67416:27 361.24930:37 361.27878:16 361.40982:21 362.18112:20 362.24582:18 362.27045:21 362.32062:20 362.54749:18 362.95200:19 363.19012:22 363.21582:301 363.24042:35 363.27206:192 363.64130:18 363.77646:16 363.97626:17 364.20721:67 364.22702:82 364.24179:17 364.29166:17 365.21417:54 365.24414:74 365.26968:83 365.30051:65 365.60583:16 366.17868:20 366.24445:39 366.25952:16 366.29230:17 367.09869:18 367.11530:63 367.19556:19 367.24335:701 367.26608:203 367.29047:74 367.30573:74 367.32321:39 367.43787:17 367.64572:18 368.11880:34 368.21652:16 368.23230:75 368.24826:135 368.28149:16 368.53867:16 369.17682:17 369.21970:18 369.25812:551 369.29422:89 369.33582:51 370.24237:33 370.27509:145 370.30460:43 371.20172:18 371.26096:146 371.28629:17 372.26169:19 372.87485:16 373.08832:16 373.22647:16 373.25623:51 373.27441:69 373.88348:17 374.27661:18 375.19135:21 375.26050:53 375.28531:91 375.30032:34 376.30109:17 376.31848:17 377.18588:18 377.26431:66 377.29266:97 377.98129:37 378.20773:21 378.22995:18 378.29129:17 378.97369:18 379.11890:21 379.15839:16 379.20996:19 379.24088:18 379.26529:49 379.30768:90 379.41663:16 379.80099:17 380.07263:31 380.16989:16 380.25287:19 380.27844:20 380.29684:16 381.18982:36 381.22922:203 381.25906:38 381.27383:42 381.29193:49 381.31610:18 382.18057:22 382.22348:44 382.23364:18 382.28992:33 382.31693:16 382.36337:16 382.70633:16 383.14328:121 383.17368:34 383.22812:86 383.24655:44 383.27829:56 383.29059:40 383.32437:16 383.34128:35 383.35492:36 383.53354:17 383.89731:17 384.14218:64 384.24594:18 384.33261:20 385.06387:16 385.15955:21 385.17999:54 385.19879:74 385.27847:16 385.31107:19 385.94724:18 386.20554:18 386.31006:19 386.36661:16 387.05542:19 387.15842:17 387.18262:65 387.21411:1342 387.26929:76 387.29620:49 387.31262:21 388.21008:90 388.25867:16 388.28473:16 388.51178:16 389.23532:36 389.24762:35 389.27243:18 389.29242:34 390.26489:19 390.30783:41 390.96103:17 391.06146:18 391.11459:17 391.20410:19 391.24850:81 391.28259:160 391.30157:240 391.74390:18 392.23001:21 392.28064:76 392.31491:32 392.93665:16 393.02872:17 393.24384:17 393.26266:105 393.28574:86 393.31586:16 393.33371:17 394.01340:19 394.27173:53 394.29959:33 394.32361:18 395.27411:16 395.28955:39 395.31766:17 395.33569:17 395.59052:16 395.73578:18 395.97388:18 396.19806:19 397.24634:17 397.27008:18 397.28854:19 397.31381:46 397.33023:103 398.18216:20 398.31088:24 398.32019:59 398.59442:16 399.13620:17 399.19659:35 399.25757:18 399.26953:16 399.30878:33 399.32910:38 399.43143:18 401.27109:37 401.29245:70 402.11029:34 402.25842:21 402.96442:33 403.20947:17 403.26730:17 403.30469:109 403.33667:21 403.36072:28 404.20227:16 404.30353:16 405.18686:64 405.21600:1614 405.23349:1514 405.28860:56 405.31155:35 405.32706:35 405.34128:16 406.03629:24 406.21494:476 406.23984:621 406.30569:60 407.16708:27 407.19171:40 407.23694:996 407.27444:138 407.29602:41 407.32373:16 408.00027:16 408.14774:16 408.20377:16 408.22391:81 408.25296:254 408.28076:48 408.34741:28 408.35907:16 408.83911:17 409.01755:16 409.15436:18 409.17627:16 409.25848:5747 409.31519:17 409.35156:35 409.38214:16 409.74445:21 410.22949:37 410.25885:327 410.28262:68 410.32144:16 410.37341:16 411.23697:21 411.30212:19 411.32098:18 411.34076:36 411.35342:37 412.31451:61 412.33051:18 412.35379:16 413.26791:16 413.29733:50 413.32465:16 413.36633:22 415.10941:20 415.12463:19 415.24686:27 415.25891:47 415.27612:32 415.30844:117 415.33011:37 415.34378:18 415.96619:19 416.10449:16 416.17764:16 416.24329:18 416.32401:16 416.47415:25 417.10623:23 417.29245:27 417.30591:31 418.12180:19 418.29312:16 418.34277:35 419.30090:17 419.31613:39 419.33966:70 420.25412:16 420.29544:36 420.31757:25 420.38959:16 420.50256:17 421.15649:21 421.20657:23 421.22656:16 421.24823:16 421.29465:105 421.32922:21 422.14331:20 422.21619:19 422.27643:18 422.31094:21 422.37616:35 423.17014:43 423.19699:29 423.28949:20 423.30618:46 423.32278:100 423.35010:118 424.16385:18 424.17896:19 424.72302:21 425.15427:18 425.27008:16 425.29684:16 425.34457:27 426.31458:18 426.35175:25 426.36646:40 426.78275:17 427.29526:16 427.32617:31 428.23923:25 428.29892:16 428.31964:19 429.22894:17 429.25821:21 429.28357:18 429.31839:50 429.34830:45 429.36926:16 430.24222:19 430.30704:21 430.32550:32 431.26889:32 431.31351:18 431.34659:32 431.39725:16 431.61523:16 432.21225:19 432.22678:17 432.32697:43 433.29007:32 433.30945:17 433.32642:22 434.12082:20 434.29285:42 435.04700:17 435.27237:19 435.29639:22 435.31982:119 435.35223:60 436.29559:17 436.45703:16 437.30240:16 437.32022:16 437.34393:102 438.22189:19 438.37231:34 439.19922:250 439.22696:72 439.28152:17 439.35770:34 440.16800:20 440.21268:88 440.29282:18 440.31686:16 440.62457:16 441.30881:20 441.33795:18 441.35782:58 441.60028:16 442.26593:16 443.30356:115 443.34839:34 444.24771:19 444.28928:21 444.32581:17 445.29193:54 445.32437:35 445.35226:16 446.72757:18 447.28485:16 447.30698:53 447.36285:38 447.99451:17 448.29120:18 448.31036:34 448.32861:17 448.35306:16 449.26303:17 449.30637:32 449.32422:19 449.35629:40 449.92636:17 450.19080:19 450.23953:17 450.33017:16 451.31882:19 451.35272:15 451.36755:59 452.03799:16 452.35092:49 452.37216:16 453.20218:19 453.31815:16 453.33759:24 453.56070:16 454.00519:20 454.78403:17 454.96106:16 455.32813:90 455.35934:50 455.37033:26 456.32867:16 456.35022:16 457.22372:17 457.31152:34 458.31577:16 458.33655:37 458.35999:20 459.19662:19 459.24429:18 459.28354:16 459.30667:93 459.33038:38 459.36655:61 460.30435:22 461.07059:16 461.32471:42 461.37393:18 461.43631:16 461.49231:16 462.13239:18 462.33328:48 462.71085:16 463.31735:35 463.34393:93 463.38272:59 463.46259:20 464.30182:17 464.37085:19 465.05890:16 465.31570:20 465.33633:16 465.37833:19 465.92764:20 466.28470:16 466.34219:16 466.36050:16 466.40808:23 467.30182:18 467.36588:110 467.38586:203 467.81717:17 468.31104:17 468.35312:128 468.38147:631 468.40930:51 468.98071:17 469.22537:16 469.24274:16 469.31982:18 469.33914:18 469.36615:56 469.40002:125 470.33978:16 470.36902:18 470.39749:38 471.24356:19 471.26202:16 471.30167:43 471.32034:51 471.34351:87 472.21393:16 472.34677:33 472.36786:21 472.69910:21 473.08231:17 473.32379:66 473.35043:38 473.36926:57 473.39145:18 473.40778:16 474.08920:16 474.25876:19 474.30698:17 474.35852:17 474.50479:19 475.09506:16 475.17740:16 475.27881:41 475.34271:204 475.36819:85 476.34155:17 477.05756:18 477.22290:48 477.32697:23 477.34808:34 477.36920:196 477.39362:89 478.07681:17 478.22531:18 478.37177:65 478.40732:18 478.67502:34 479.20624:35 479.22961:16 479.24503:21 479.32413:29 479.36633:51 479.39798:87 479.42029:19 480.35184:16 480.37796:40 481.21997:18 481.25403:16 481.28482:35 481.36700:16 481.37741:44 481.40878:19 482.34915:17 483.20633:16 483.32413:39 483.35376:17 484.35327:56 484.39224:16 484.41302:37 485.29309:22 485.32822:34 485.35229:17 485.36700:16 486.26672:17 486.34247:58 486.36868:18 486.39572:38 487.32919:46 487.35922:33 488.02451:24 488.33261:32 488.37415:16 489.08249:16 489.17737:19 489.21600:17 489.35733:7408 490.04547:17 490.10440:18 490.33325:281 490.36343:2197 490.74188:16 490.82178:16 491.28741:21 491.32504:73 491.35663:319 491.38943:269 491.43134:19 491.48016:16 492.34976:33 492.37650:210 492.42859:18 492.93552:21 493.06390:16 493.32831:37 493.36255:19 493.40054:41 494.39737:16 495.22083:31 495.26138:528 495.29550:127 495.36969:127 495.38284:65 495.40530:38 495.42084:59 495.80341:17 496.21121:16 496.25101:66 496.27264:180 496.29657:45 496.34857:19 496.39252:55 497.11658:16 497.25000:16 497.27283:16 497.29669:24 497.33829:26 497.35770:60 497.37433:38 497.39352:44 498.34290:17 498.42737:37 499.10156:39 499.26544:17 499.31277:37 499.33945:114 499.38239:85 499.42999:17 499.84351:17 500.17142:16 500.33078:34 500.36380:16 500.38541:33 500.41678:18 501.34424:39 501.36539:134 501.39130:39 501.43301:19 501.77905:16 501.92667:16 502.26031:16 502.34830:25 502.37247:25 502.77643:16 503.36749:91 504.35709:124 504.39981:16 505.07614:16 505.34799:371 505.37646:94 505.39270:35 505.42184:54 505.43542:24 505.60513:20 506.34641:36 506.37537:121 506.41074:16 506.43604:16 507.07367:16 507.32526:22 507.35663:322 507.38989:386 507.44382:54 508.36938:212 508.40469:365 508.42642:212 509.40128:131 509.44006:54 509.46237:16 510.15604:19 510.18625:18 510.40881:33 510.44492:16 510.47662:16 511.32642:17 511.40308:19 511.56534:19 512.15436:17 512.26471:19 512.37341:21 512.43280:21 513.06110:16 513.32886:16 513.38232:232 513.41431:196 514.37665:66 514.40747:112 515.10339:16 515.30884:16 515.37341:2789 515.41150:245 516.20056:18 516.30298:18 516.37805:982 516.44971:21 517.36279:97 517.39105:384 517.42371:214 518.04034:19 518.38873:77 518.40997:105 518.43561:31 518.58472:26 519.34167:37 519.36945:277 519.39276:178 519.42212:45 519.44165:25 520.33698:59 520.36353:39 520.41699:87 520.53906:18 521.31097:16 521.33966:16 521.36261:79 521.38666:89 521.42627:56 521.45056:39 522.07281:16 522.37378:16 522.40076:62 522.42065:24 522.98657:19 523.22229:20 523.35657:21 523.37469:50 523.40826:212 523.45068:94 523.47870:20 524.05750:17 524.38556:16 524.40430:34 524.45020:84 525.34924:32 525.38025:17 525.42065:57 525.45953:18 525.75616:16 526.35919:18 526.38965:16 526.74579:17 527.07507:19 527.37579:230 527.40613:130 528.30457:17 528.34094:35 528.38141:25 528.39661:34 528.83221:19 529.38977:11459 529.48358:31 529.49890:45 529.52771:19 529.64246:18 530.39606:4106 530.79797:16 530.87030:17 531.26776:34 531.36920:187 531.40918:751 531.48071:19 532.37427:38 532.39966:51 532.42505:46 532.45618:19 532.79694:18 533.12543:18 533.15454:17 533.25726:16 533.37726:215 533.41174:129 533.45544:19 533.48083:21 533.82361:21 534.36292:40 534.39032:73 534.41498:68 534.48889:33 534.50940:22 535.29260:23 535.36511:155 535.39026:268 535.41388:412 535.47742:16 535.50677:37 536.36047:35 536.40106:272 536.42566:82 536.46368:18 536.95612:19 537.06018:18 537.30438:17 537.35089:17 537.38068:187 537.40973:31 537.44794:38 538.34143:16 538.37854:32 538.42273:37 538.97772:18 539.34314:26 539.37451:236 539.40381:120 539.43512:16 539.46082:16 540.31866:17 540.36774:49 540.38580:76 540.41571:18 541.07849:16 541.23981:16 541.32648:18 541.34485:16 541.37482:33 541.39288:88 541.44983:25 542.39728:32 542.43811:16 543.05853:17 543.35547:69 543.38434:409 543.41406:493 544.10602:19 544.34064:35 544.39044:156 544.41412:234 544.43726:97 545.06537:17 545.37390:106 545.40503:222 545.43628:50 546.36743:19 546.38635:38 546.41882:16 546.63568:16 546.82471:25 547.33191:19 547.37744:41 547.40283:102 547.43115:66 548.33374:25 548.40771:50 549.26111:16 549.36908:56 549.42365:148 549.44452:126 549.47510:129 549.50836:16 549.53143:16 549.55066:16 549.57568:33 550.09808:30 550.22485:16 550.30658:16 550.33832:16 550.39069:68 550.44037:77 550.46661:17 550.49847:17 550.52148:16 550.53888:25 550.89990:18 551.24323:16 551.27832:26 551.29614:62 551.32239:85 551.37189:173 551.40863:890 551.45953:220 551.49133:202 551.52826:27 552.28638:18 552.33478:102 552.37561:135 552.41577:450 552.45886:54 552.50024:68 552.51904:40 553.30280:17 553.32343:39 553.35669:150 553.40637:541 553.44269:246 553.47339:52 553.58978:17 553.88196:16 554.32971:16 554.35004:18 554.40216:111 554.43097:178 554.47235:16 554.73096:16 554.84314:16 554.93042:17 555.31946:16 555.37299:129 555.40503:564 555.43835:119 556.40588:206 556.43616:18 556.48273:20 556.52856:18 557.35089:16 557.36810:18 557.41101:35 557.44806:16 557.92114:26 558.35529:17 558.37823:18 559.38593:18 559.42072:21 559.45874:40 560.33984:16 560.41534:16 560.44000:25 561.17017:17 561.37817:40 561.39935:69 561.41766:32 561.44781:40 561.82318:33 562.35571:16 562.38281:16 562.42145:44 563.09857:78 563.14349:16	81446.9	78840.7	43990.7	93065	56948.7	37014.9	72724.2	194208	101523	153458	534740	197591	149292	166010	187998	103779	88537.1	223318	174602	256888	116360	86131.5	222668	370338	112387	218964	84886.4	169006	105340	230057
19326	14.729	662.511	Unknown	[M+H]+	null	null	null	565.95	1151.55	521.787	868.994	311.175	550.385	827.686	1570.71	362.831	979.07	438.601	890.633	228.453	294.019	832.186	414.212	185.48	253.783	494.419	945.775	2705.08	1635.96	1884.88	916.199	2600.51	2272.38	2813.11	1411.91	653.351	2545.32
19327	10.077	662.581	Unknown	[M+H]+	null	null	null	3565.57	6833.22	2851.02	2647.56	16978.2	1267.65	5655.67	9088.45	6949.28	5496.79	11778.1	5250	1187.55	7625.8	11777.3	7435.31	3529.36	12261.1	9635.67	11033.8	6249.91	8756.44	5133.55	4234.95	8529.48	24385.2	17124.6	3968.05	11594.6	15502.4
19328	10.525	662.644	Unknown	[M+H]+	null	null	null	1583.8	6555.07	1860.96	2300.1	9444.45	1717.6	3372.03	7097.45	9394.04	9011.09	3456.16	4698.94	315.008	3062.05	5781.42	6846.09	6378.64	4931.2	6914.75	11752.5	183.77	3338.41	10156.3	2439.96	11278.7	16911.8	14622.7	8184.71	7510.73	1911.42
19329	11.05	662.653	Unknown	[M+H]+	null	null	null	293.897	405.651	148.769	402.995	257.061	152.645	582.125	1750.57	1001.29	149.56	522.123	345.359	303.416	279.065	285.431	365.19	523.642	631.849	226.43	1627.07	423.897	580.545	656.932	1039.11	1564.78	5087.6	3409.8	2771.87	3417.79	4832.53
19330	14.753	662.783	no MS2: (NAG)(NAM)-AqKA[3-NH2-d];(3br-4)-None-KA[3-NH2-d]	[M+2H]2+	C53H89N13O26	Polypeptides	null	233.053	171.786	118.884	384.03	286.69	342.6	834.493	128.284	216.293	328.127	23.0939	382.134	564.832	401.625	478.068	150.182	735.452	707.292	352.356	309.234	352.483	274.729	701.407	223.144	36.9205	927.919	169.583	747.482	213.184	184.01
19331	4.014	662.789	no MS2: (NAG)(NAM)-AqKA[3-NH2-d];(3br-4)-None-KA[3-NH2-d]	[M+2H]2+	C53H89N13O26	Polypeptides	null	3754.97	2542.57	1820.82	2968.38	1770.22	9816.73	6751.96	8466.28	4623.49	1557.37	4444.99	2855.88	2835.71	2531.67	2411.31	3020.47	3263.11	2199.04	5338.01	2621.25	2497.61	2144.16	2084.04	1954.46	2853.23	1306.63	2699.01	4475.75	2060.62	2059.95
19332	3.725	662.802	no MS2: (NAG)(NAM)-AqKA[3-NH2-d];(3br-4)-None-KA[3-NH2-d]	[M+2H]2+	C53H89N13O26	Polypeptides	null	258.933	1213.69	191.909	1609.21	417.865	56.8928	666.8	387.865	175.57	406.079	335.66	80.7044	347.348	270.133	379.813	136.09	150.77	244.79	551.729	127.541	10.9635	274.503	560.544	485.632	159.307	701.8	18.5613	103.079	179.162	341.107
19333	0.416	662.89	Unknown	[M+H-H2O]+	null	null	null	955.327	2464.43	126.379	927.318	1480.98	3822.79	14.0646	3629.57	1940.54	76.7806	951.645	2129.08	138.892	2027.98	1846.07	58.135	5.59623	34.4624	37.5384	73.407	257.57	138.549	399.488	226.061	871.226	920.373	113.739	316.227	421.951	1539.37
19334	0.531	662.945	Unknown	[M+K]+	null	null	null	386.746	260.414	167.294	63.4536	362.552	40.1854	408.44	164.828	50.0272	305.912	181.687	32.5964	158.537	149.088	54.0881	596.398	38.9589	1292.42	519.156	886.527	171.066	311.1	148.78	7.52296	152.166	483.571	64.3897	571.011	854.634	342.983
19335	11.589	662.965	Unknown	[M+2H]+	null	null	null	558.243	829.221	709.951	156.292	940.299	1014.42	800.955	2082.31	530.68	706.047	397.816	1166.88	1149.03	601.326	210.267	311.463	285.043	202.242	154.814	966.918	1697.45	863.076	1595.16	1562.07	2365.17	2734.14	1818.45	2777.91	1328.73	3963.13
19336	12.451	662.996	Unknown	[M+H]+	null	null	null	215.596	60.572	62.4454	44.5195	77.443	90.8385	65.5489	66.2466	77.262	126.45	163.903	151.762	69.0667	67.5166	115.983	479.586	192.443	285.008	236.521	1377.63	98.5811	136.774	142.787	64.6614	184.616	174.435	202.787	99.6664	91.6547	46.4633
19337	14.759	663.055	Unknown	[M+H]+	null	null	null	34.8789	157.611	485.087	0	76.9937	1021	161.314	320.601	184.207	351.257	388.397	359.709	59.2909	36.3929	174.42	148.625	96.2047	189.765	476.223	278.302	355.891	145.887	222.236	28.7384	980.076	922.74	154.007	622.697	374.427	278.123
19338	5.519	663.096	Unknown	[M+H]+	null	null	null	164.463	357.738	92.2786	196.63	250.936	202.787	573.101	1818.58	529.669	2625.62	591.221	341.865	300.903	235.786	709.21	413.681	329.985	809.5	1276.83	2593.21	564.723	174.318	619.883	204.859	271.267	608.635	1318.59	424.766	477.579	2335.15
19339	0.513	663.122	no MS2: (2R,3R,4S,5R,6R)-2-(acetoxymethyl)-6-((3-(benzo[d][1,3]dioxol-5-yl)-6-ethyl-4-oxo-4H-chromen-7-yl)oxy)tetrahydro-2H-pyran-3,4,5-triyl triacetate	[M+H-H2O]+	C32H32O14	Isoflavonoid O-glycosides	null	793.402	66.8674	785.088	1247.07	2034.5	21.9461	913.448	972.161	1154.14	27.3729	1888.85	1419.37	1867.16	2394.89	122.272	4446.77	602.321	2284.32	2653.51	1499.74	4940.59	708.931	1897.14	554.987	1838.56	10547.3	3175.38	4239.34	1484.51	3748.54
19340	4.365	663.132	no MS2: 5,7-dihydroxy-2-(4-hydroxy-3-methoxyphenyl)-3-[3,4,5-trihydroxy-6-[[(2R,3R,4R,5R,6S)-3,4,5-trihydroxy-6-methyloxan-2-yl]oxymethyl]oxan-2-yl]oxychromen-4-one	[M+NH4]+	C28H32O16	Flavonoid-3-O-glycosides	null	780.5	102.085	554.288	1217.68	335.827	1626.46	2433.35	1320.05	1203.49	551.188	1047.28	488.226	885.763	842.433	802.78	278.12	1155.46	915.317	1603.73	653.239	1173.23	469.955	349.525	869.714	667.355	949.017	1053.14	939.126	512.942	668.183
19341	3.749	663.16	no MS2: (2R,3R,4S,5R,6R)-2-(acetoxymethyl)-6-((3-(benzo[d][1,3]dioxol-5-yl)-6-ethyl-4-oxo-4H-chromen-7-yl)oxy)tetrahydro-2H-pyran-3,4,5-triyl triacetate	[M+Na]+	C32H32O14	Isoflavonoid O-glycosides	null	432.377	392.636	575.344	663.485	354.496	201.679	376.784	1145.06	308.438	352.201	1139.29	912.825	397.475	600.7	403.169	1160.61	194.079	1135.71	986.07	831.039	2585.86	1743.04	1749.71	690.536	2545.98	3365.2	2267.15	733.532	519.314	6812.07
19342	14.75	663.186	no MS2: Plantamajoside	[M+Na]+	C29H36O16	Coumaric acids and derivatives	null	115.043	90.8777	269.902	180.499	28.3388	491.231	415.138	873.345	110.871	246.447	300.837	588.599	280.97	65.293	154.676	838.001	242.458	262.679	261.741	278.655	879.926	810.931	150.234	147.524	57.3333	0	278.42	476.958	643.706	398.023
19343	3.152	663.204	Unknown	[M+H-2H2O]+	null	null	null	957.776	747.92	446.052	628.233	730.967	416.44	405.815	775.518	633.791	2126.5	1492.04	932.238	653.258	556.298	3693.61	562.674	775.572	1030.26	721.415	3866.24	309.544	603.584	992.902	1119.28	688.697	1310.01	1919.39	1071.13	973.666	591.539
19344	4.429	663.282	no MS2: ACARBOSE	[M+NH4]+	C25H43NO18	Aminocyclitol glycosides	null	1512.58	1201.18	1713.5	935.101	1653.55	2380.75	922.395	2987.16	800.836	1588.91	1877.73	885.956	2223	1095.84	989.749	1889.44	1706.59	1802.43	2659.06	1591.77	1191.39	1549.04	1460.87	1093.98	1359.25	1917.27	2689.37	2238.92	1255.93	1967.43
19345	3.814	663.319	Unknown	[M+H]+	null	null	null	5385.78	2992.54	2824.24	2305.6	806.141	1647.52	4304.71	2061.11	1069.09	5838.87	11757	7951.01	264.383	7314.27	918.208	6509.26	4686.42	9894.27	6264.18	3572.12	5497.36	3847.15	2054.15	2602.76	7498.59	1856.56	11170.8	9362.82	7418.91	9614.28
19346	14.723	663.334	Unknown	[2M+H]+	null	null	102.08477:19 102.09566:38 103.06221:19 103.09446:16 105.03345:16 107.04301:17 107.05387:21 107.07860:18 107.08541:52 109.06152:34 109.10497:37 110.06220:19 110.10823:16 111.08399:41 111.09409:16 111.12329:19 112.08132:27 113.00640:16 113.04977:18 113.05743:22 113.06997:27 113.10870:60 113.13670:21 114.11001:20 115.08080:21 115.09379:17 118.07653:21 121.05637:19 121.06717:17 121.07288:20 121.09487:44 121.10288:59 122.08969:158 122.09760:241 122.10966:17 123.04095:144 123.05441:32 123.09072:214 123.11133:17 123.12122:35 124.03994:23 124.04795:16 124.07567:32 124.08910:35 125.00224:16 125.01898:18 125.06706:25 125.09509:33 125.13439:43 127.04157:17 128.92781:29 130.12540:16 130.15504:37 130.16249:95 131.16295:17 133.10291:72 134.06912:32 135.11243:16 136.05461:16 136.11742:16 137.05556:36 137.06618:25 137.09662:17 138.09529:16 139.07010:17 139.09138:21 139.10493:16 139.15350:18 142.08501:17 143.12468:18 144.10823:20 145.10326:17 147.10991:33 147.12086:17 149.05511:16 150.05746:17 150.11630:16 151.10548:34 151.14569:18 151.15421:16 152.03529:16 152.15465:16 153.05521:26 154.09598:23 157.02740:18 157.09062:17 157.11356:35 158.15454:20 159.07529:16 161.00853:16 161.08911:31 161.09752:17 162.13080:16 163.06622:19 163.07288:17 163.11336:59 163.14003:16 163.14810:77 165.03548:16 165.05646:17 165.08653:17 165.09296:23 165.12154:19 166.01288:16 166.04546:16 166.06007:16 167.06256:16 167.12115:16 168.02805:16 168.68518:16 169.05467:16 171.06392:19 173.12831:17 174.12189:16 174.12944:18 175.11035:18 175.15170:40 176.15346:14 176.16138:17 177.08096:16 177.09418:24 177.13049:16 177.16379:38 178.11514:16 179.10854:42 179.12283:16 180.06702:16 180.13626:16 181.06949:19 181.08311:140 181.08922:48 181.11578:33 181.15250:17 182.04877:17 182.14885:19 182.18275:16 182.19910:16 183.06758:32 183.09622:17 183.10332:19 184.06018:32 184.07501:337 185.07204:41 185.10780:17 185.13324:16 186.10284:17 191.05902:19 191.06993:16 191.10826:17 191.13969:33 191.17867:23 191.18979:17 192.09726:16 193.05469:16 193.08319:32 194.07721:17 195.17470:16 196.06329:16 197.06898:52 197.08035:19 197.12349:16 200.11150:18 203.09805:16 203.17332:47 203.18431:16 203.19991:16 204.05869:19 205.08365:83 205.12677:18 205.19096:17 207.10495:23 207.13008:16 207.15892:16 209.08171:125 209.11919:17 210.14319:17 211.08195:20 211.09894:17 211.13547:16 213.05704:19 213.07712:19 213.15564:42 214.14905:18 215.08955:20 216.17969:16 219.08649:16 219.10110:32 219.15001:16 219.18980:23 220.21169:17 221.10632:33 221.12543:19 221.15263:17 221.22151:16 222.09274:16 222.15123:18 223.05290:32 223.08476:57 223.09998:50 224.07320:16 225.05847:21 225.08347:16 225.09563:17 225.18874:17 227.12454:18 227.20589:16 229.19426:23 230.10495:17 231.13150:21 231.14581:25 232.40797:16 233.10347:16 233.11778:33 234.14952:16 235.08786:16 235.11227:16 235.13226:37 235.16739:16 235.19920:16 235.21884:16 235.23866:16 236.07504:16 237.09732:75 237.11180:17 237.16318:19 237.17221:18 238.12445:22 239.08011:16 239.10056:18 239.15070:17 239.23950:25 240.10176:23 243.10490:16 243.17471:30 245.10796:16 245.18423:17 247.15721:16 248.17116:29 249.11140:21 249.12285:26 249.14413:16 249.17625:17 250.17883:21 251.04602:23 251.05931:16 251.08788:24 251.11514:17 251.13217:19 252.03725:36 252.08182:18 253.12198:18 253.13387:17 255.10393:19 255.12300:42 257.18594:18 257.21899:17 257.68774:16 259.20392:20 260.14169:16 260.18567:17 260.24570:18 261.09970:16 261.11392:16 261.12912:16 261.15186:20 261.18671:43 261.22861:18 261.92468:16 262.24017:21 262.25119:60 263.04977:18 263.16238:17 263.23981:42 264.16116:16 264.26791:28 265.10092:50 265.14072:20 265.15161:35 265.21237:16 266.10327:17 266.22720:17 267.10608:17 267.12146:43 267.16718:37 267.87463:18 269.12106:35 269.13431:16 269.15808:16 269.66046:18 270.17761:16 270.31384:16 271.12393:17 275.13171:17 276.15137:21 276.16357:16 277.10214:16 277.12842:17 277.18488:39 277.21100:21 278.11044:17 278.14322:16 278.17191:18 278.25183:17 279.09131:39 279.10275:32 279.14581:14 279.15726:36 279.23236:17 280.09210:19 280.24857:17 280.26865:16 281.10544:17 281.23651:22 281.27725:16 282.27206:18 282.28061:46 283.14877:17 283.17441:16 283.22223:18 283.23203:19 283.27966:16 284.14740:17 285.16177:18 285.23550:39 289.19830:32 289.23758:21 289.25211:17 290.21936:16 291.12430:16 291.15912:17 291.18225:16 291.19870:16 291.26416:17 292.12775:20 292.14157:16 292.19519:17 292.23099:16 292.24371:17 293.11517:19 293.12900:26 293.14676:16 293.15839:16 293.18713:33 293.22757:16 295.11444:17 295.17361:18 295.18951:17 295.23941:17 296.18866:24 299.12561:21 299.28226:16 300.16968:17 301.11844:19 302.11169:18 303.17923:21 303.20779:20 305.14188:16 305.15533:16 305.16867:17 305.20178:16 306.09485:16 306.17883:16 307.08902:17 307.12289:18 307.15494:19 308.22461:17 309.13858:37 309.17072:21 309.20648:25 310.29916:16 311.12744:16 311.16885:20 311.26279:32 311.30408:16 312.24997:18 312.26111:45 312.28894:19 313.22577:37 316.18854:19 317.18839:32 318.16232:16 318.20688:17 318.25403:21 319.13293:18 319.18683:35 319.24274:16 319.26334:18 320.23126:18 321.09589:17 321.11929:16 321.16470:58 321.19412:16 321.20883:35 321.25058:37 323.13873:16 323.15063:22 323.28091:16 325.17105:48 326.31247:16 327.04791:38 327.07626:463 327.34125:36 328.06506:16 328.08185:52 328.09818:59 329.06906:16 329.15259:33 330.14752:18 331.04767:16 331.13959:18 331.29834:18 332.21234:35 333.17331:47 333.19431:16 333.25659:16 334.11649:16 335.18613:83 335.25018:17 335.28275:16 335.32419:23 335.39685:16 337.14575:17 337.16412:19 337.18579:38 337.28372:22 337.37241:21 338.22742:17 339.18854:18 341.12366:21 341.20355:16 341.27869:23 341.30435:16 341.37610:16 343.17966:27 345.10959:16 345.22348:16 347.23331:16 347.25308:35 347.27765:19 348.14514:18 349.18234:45 349.19522:47 349.24771:16 349.28647:16 351.14554:17 351.26898:19 351.33322:18 352.29706:21 353.20190:18 354.22910:16 355.36499:18 358.16821:16 359.13980:16 359.19583:16 359.25497:18 359.36972:16 360.15253:19 360.24500:19 361.08704:17 361.23517:16 362.13846:17 362.16721:16 362.31897:19 363.27600:16 363.30652:18 364.18738:16 364.20697:19 365.16855:19 367.18842:18 367.20807:16 368.40018:17 369.19281:17 375.22375:20 375.25293:16 377.17764:16 377.21423:17 378.31989:17 379.18347:35 379.21381:33 379.24014:33 379.78787:18 380.23117:16 381.15536:16 381.24054:16 381.26559:19 383.11499:89 383.14371:1051 383.19437:46 383.22452:53 384.14581:169 385.22983:20 385.28430:16 387.19742:43 387.22095:50 388.05566:16 388.18213:19 388.63489:16 389.16983:16 389.18912:16 389.24588:18 389.26926:39 389.29434:33 390.26251:16 391.23972:43 391.26962:34 391.33319:18 392.29529:16 393.07431:16 393.27353:32 394.24426:33 395.09961:16 395.17203:32 396.14099:16 397.10031:18 397.30508:16 397.41779:16 398.25064:16 399.21585:19 400.18649:16 400.20712:18 401.21899:17 402.08249:16 402.24234:16 402.26266:21 403.25702:23 403.33197:22 405.20074:16 405.25436:16 406.33328:16 407.22430:34 407.25861:18 407.28104:32 407.31561:19 407.37439:33 408.25320:21 409.12704:25 409.17749:16 409.25400:16 409.27530:21 409.68127:20 410.28610:16 411.20068:16 414.22375:23 415.24866:16 416.29327:16 416.34003:21 417.24173:53 417.28918:20 417.35077:16 417.38016:16 419.17502:21 419.20554:16 419.24286:16 419.25690:18 419.27087:17 419.29984:18 419.32681:21 420.13449:16 421.22134:18 421.30045:23 422.21960:17 422.32681:26 423.23230:16 423.25500:17 423.36484:16 424.21716:17 425.72476:17 426.29059:16 426.43127:20 427.17291:17 429.28876:17 431.20627:18 431.26776:53 431.30209:16 432.34412:16 433.18423:17 433.21414:39 434.23599:16 434.25845:19 434.30734:17 434.34561:19 435.21387:18 435.28937:16 435.30188:20 435.33212:16 435.34570:17 436.20844:16 437.27338:16 439.16443:139 439.20764:1261 439.35123:17 440.19046:211 440.21576:284 440.24585:33 440.91623:16 441.21375:54 441.23749:18 443.26697:16 443.32834:19 444.25699:16 444.32281:20 444.46805:23 445.22351:19 445.29681:17 445.36597:16 446.39413:17 447.16928:17 447.26587:16 447.32245:19 449.20047:52 449.22168:34 449.27771:18 449.42288:34 451.25360:16 451.28607:16 451.37204:16 453.29828:16 455.20380:17 457.32797:21 457.36554:17 457.38519:19 458.33102:16 459.30676:16 459.41025:16 460.25436:35 460.27417:15 461.21573:37 463.21158:36 463.36093:25 464.30618:17 464.33640:16 464.38614:20 464.49850:17 465.34451:18 465.78806:16 467.16046:17 473.21716:17 473.25397:17 473.33188:24 473.40457:16 475.20609:17 475.26126:17 475.30618:34 475.34796:16 475.41144:37 475.43735:27 476.13477:18 477.18982:16 477.23740:16 477.25327:19 477.28564:36 477.33932:34 478.18304:16 478.33911:17 479.33945:16 479.38580:34 481.25653:18 483.35172:22 485.21667:18 486.38440:17 488.30997:18 488.34268:19 489.27069:16 489.31415:33 490.25891:21 490.28421:17 490.42218:16 491.24634:17 491.31485:39 491.34030:16 492.35651:16 492.37546:20 493.25677:18 493.28888:32 493.35559:21 494.32587:20 495.22342:126 495.26501:3063 495.31992:25 496.23550:73 496.27808:764 497.19388:19 497.23166:16 497.24500:19 497.27649:140 497.38712:16 498.11517:16 498.26831:34 498.29724:19 498.43369:18 499.25729:16 499.40967:16 500.28229:16 501.36053:26 501.37619:74 503.38831:17 504.03152:16 505.25284:16 505.33231:37 505.42426:16 506.29843:16 506.32150:35 506.35916:16 507.25946:16 507.30740:34 507.35831:16 507.40417:16 509.29596:16 511.07742:16 512.44073:16 513.37469:16 513.45709:19 514.85437:16 515.35522:17 516.39764:16 517.26105:17 517.30743:19 517.35718:16 517.40039:17 517.42792:17 518.37494:16 518.47034:18 519.37537:16 521.31415:64 521.34729:16 521.37738:17 521.41473:16 522.41241:18 523.48016:17 523.49609:20 525.39551:20 525.86591:20 529.19617:16 529.41925:18 531.30078:35 531.33875:18 531.45129:18 532.35382:16 532.38501:21 532.44818:20 532.49774:19 533.24103:18 533.27203:16 533.33881:16 533.35291:17 533.39551:18 534.25592:19 534.29968:19 534.32501:18 534.37860:20 534.39575:17 535.25629:16 535.34393:16 535.39026:33 535.45630:34 535.50793:16 536.47345:16 537.20874:18 537.29901:39 537.36676:16 537.43494:21 537.61609:16 543.30475:16 545.36292:16 546.41632:16 547.37415:16 548.34503:16 548.47205:18 549.25757:34 550.42529:17 550.47504:16 551.20721:18 551.24225:25 551.32770:1794 551.40790:16 552.28076:17 552.33209:346 552.36786:149 552.40497:21 552.52917:33 553.28619:17 553.30927:43 553.33478:51 553.35803:18 553.38574:35 553.41266:83 553.44257:155 553.51001:17 554.34174:16 554.39014:76 554.42279:50 556.41003:18 557.31622:27 557.39490:16 558.50085:19 559.29504:16 559.32611:18 559.54987:17 560.26300:16 560.38586:18 561.23389:16 561.42035:16 561.46222:16 562.38800:18 562.40710:16 562.51624:16 563.33923:18 563.36151:16 564.30975:16 565.33997:18 565.57434:56 566.27405:16 566.58160:18 566.61334:18 567.24091:19 567.39343:41 568.31366:16 568.74139:18 569.20459:21 571.33423:19 571.57288:16 571.80627:16 572.24670:24 573.46527:16 574.26617:18 574.31610:16 574.45453:36 574.47369:19 575.40887:16 575.45062:32 576.41284:16 577.39429:41 577.42249:53 577.85052:16 578.37244:17 579.35022:17 580.20111:17 580.51318:23 581.30444:16 581.42340:23 581.96149:23 584.46545:17 585.27362:16 585.40985:18 585.45764:17 585.52155:16 586.36414:23 587.49414:16 587.55774:17 588.27026:19 589.31769:16 589.37488:16 589.42676:16 589.45227:17 590.25018:18 590.49133:16 591.32135:24 591.36578:17 591.38275:51 591.41241:21 591.44653:20 592.32977:20 593.11639:32 593.28766:16 593.48767:16 594.42065:20 596.52008:16 599.55273:16 599.61560:18 600.50830:19 600.59857:34 601.40979:17 601.60199:17 601.62378:16 602.48132:22 603.25940:21 603.32275:35 603.37854:16 603.41229:33 603.43402:16 603.45508:16 603.48895:16 603.56335:17 603.60620:25 604.17395:16 604.29102:16 604.35272:16 604.46881:44 604.48566:18 605.20813:17 605.25446:16 605.29132:18 605.34631:36 605.42047:17 605.50269:33 605.54645:22 607.34381:141 607.39752:996 608.35815:172 608.39172:536 609.35712:16 609.37805:35 609.41119:34 610.30133:16 610.34808:19 611.46954:16 611.50256:37 611.56964:21 611.62000:19 619.35925:17 619.44214:16 619.50342:21 620.31952:16 620.47375:21 621.27936:16 621.39069:28 621.41089:25 621.45068:21 621.60974:34 622.35193:21 623.35565:18 623.60938:17 625.26526:17 625.38428:19 625.44708:21 625.49823:16 626.32019:16 626.44849:17 627.38788:16 627.41443:37 628.52252:18 628.58649:20 629.40411:87 629.42999:108 629.49237:19 629.63214:17 630.31598:16 630.40637:16 630.44989:41 630.59283:16 631.50977:19 633.58264:19 634.37946:20 638.39191:18 644.54279:17 645.41626:16 645.48254:16 645.59705:17 645.64301:18 646.52618:23 646.61646:71 646.64038:52 647.38611:16 647.41022:51 647.44983:36 647.49121:33 647.56738:16 647.63385:34 647.65771:37 648.31488:16 648.50824:16 648.54535:16 648.70630:16 649.38708:16 652.24817:16 652.88525:16 662.30371:36 662.34674:71 662.39911:48 662.43823:131 662.49084:182 662.54437:210 662.58667:34 662.62042:58 662.64081:37 662.67157:16 662.69806:16 663.21088:16 663.24115:25 663.29572:236 663.32684:290 663.36664:560 663.40601:660 663.45782:5497 663.56213:154 663.59937:19 663.61682:16 663.66302:36 663.69336:17 663.72607:18 663.76648:16 664.25525:17 664.28778:47 664.31488:74 664.35413:360 664.39789:205 664.44513:1412 664.48260:1146 664.55121:118 664.62024:348 664.66254:129 664.70007:74 664.95819:16 665.14105:22 665.21912:35 665.25519:18 665.30896:277 665.33301:350 665.37097:731 665.42413:750 665.45105:492 665.47577:489 665.50317:400 665.53900:164 665.58002:160 665.63617:142 665.69440:31 666.14581:18 666.22906:16 666.25739:33 666.28601:69 666.30786:121 666.35638:182 666.39392:364 666.43884:173 666.47369:254 666.53333:83 666.58087:113 666.62195:110 666.66400:33 666.92615:21 667.25238:33 667.29645:56 667.32709:96 667.37531:320 667.42145:73 667.46259:115 667.51318:32 667.55273:16 667.62390:18	2103.49	1555.82	1691.92	2007.8	276.564	1996.47	2932.17	2872.52	1120.52	1057.48	1696.58	1156.01	998.695	1451.31	1521.73	2017.78	1206	3748.21	2322.95	2231.5	9111.3	3790.11	4368.39	6402.65	4581.68	10498.6	6093.92	8370.65	4492.13	3261.3
19347	9.953	663.344	no MS2: Goniomedinone	[M]+	C40H47N4O5	Pleiocarpaman alkaloids	null	1085.46	836.815	602.247	725.054	424.697	466.111	848.104	1585.8	1016.64	1728	1113.01	970.31	1067.36	414.418	557.597	524.727	589.266	958.875	506.543	555.199	11880.7	2998.6	4110.35	4453.45	4945.13	2573.03	3020.47	5215.48	769.376	1028.59
19348	11.359	663.392	NCGC00385386-01_C37H58O10_(3beta,5xi,9beta,15alpha,23R,24S)-3-(alpha-L-Arabinopyranosyloxy)-15-hydroxy-16-oxo-24,25-epoxy-9,19-cyclolanostan-23-yl acetate	[M+H]+	C37H58O10	Cycloartanols and derivatives	101.06131:63 101.09823:16 102.05725:33 103.05798:22 103.77475:18 104.10416:23 104.10973:25 105.03265:21 105.06499:123 105.07178:317 105.07911:66 106.06825:20 106.07666:19 107.00625:19 107.04140:16 107.05035:43 107.05504:16 107.08532:524 108.08218:13 108.08904:41 109.02256:23 109.05920:134 109.06919:38 109.10069:1116 109.35548:16 110.10741:67 110.12096:16 111.03220:20 111.04562:43 111.04973:16 111.07861:169 111.08498:119 111.11185:26 111.11741:82 112.34974:19 112.99828:16 113.05989:100 113.09001:17 113.09860:51 113.98745:16 114.09081:22 115.04643:24 115.05289:52 115.07366:54 115.08083:16 116.07323:73 116.17494:16 117.06037:18 117.07059:242 117.08323:17 117.09025:35 117.95959:20 118.08456:49 119.07504:70 119.08612:476 120.08243:59 120.09084:54 121.04799:33 121.06485:126 121.09967:624 121.57910:16 122.06753:18 122.08749:33 122.09224:14 122.10336:37 122.76170:19 123.03716:221 123.04810:167 123.07382:101 123.08269:327 123.09807:18 123.11717:473 124.04801:20 124.07175:19 124.07893:19 124.08808:55 124.09680:24 124.11328:16 124.93930:17 125.00471:32 125.02010:17 125.05628:16 125.06474:16 125.08694:51 125.09416:103 125.10175:158 125.13251:25 126.02390:23 126.05168:16 126.06012:16 126.08903:19 126.99240:21 127.04046:18 127.06186:24 127.07515:20 127.10031:19 127.11604:43 127.12981:25 127.14795:18 128.06223:37 128.07288:33 129.05109:17 129.07201:74 129.99907:16 130.08899:18 130.10210:22 130.14816:16 131.08530:453 132.08337:33 132.09190:18 132.09972:17 132.10527:16 133.06654:21 133.07735:16 133.09978:461 134.10371:74 135.03940:17 135.06616:17 135.07671:21 135.08405:67 135.11539:487 135.12326:122 135.51086:21 136.07767:34 136.11914:140 136.97282:16 137.03307:39 137.04546:18 137.05646:87 137.08931:134 137.09802:141 137.11176:19 137.13182:187 137.53352:16 138.03392:19 138.06708:34 138.09055:16 138.11569:21 138.37924:17 139.03328:18 139.04254:39 139.06332:22 139.07199:100 139.10782:102 139.11835:60 139.16087:16 140.00381:25 140.05977:16 140.07121:31 140.11450:39 140.18144:16 140.54524:16 141.07018:16 141.09259:20 141.14095:50 141.16354:21 141.98486:17 142.07417:16 142.11761:17 142.95285:18 143.06912:38 143.08345:103 143.11226:38 144.06430:18 144.97710:16 145.08607:21 145.10185:395 145.12666:16 146.09645:32 146.10727:48 146.57799:17 147.08250:41 147.11360:421 147.12169:122 148.04713:18 148.11887:32 148.13139:16 148.99750:17 149.05261:32 149.08940:86 149.09703:61 149.13441:459 150.08910:16 150.14174:19 150.90767:21 151.03864:16 151.07092:58 151.09549:16 151.11507:213 151.15054:97 151.15628:33 152.06532:17 152.08629:16 152.09502:22 152.11198:19 152.12428:16 153.04955:18 153.05635:17 153.09183:88 153.10223:30 153.13177:73 153.14470:17 154.07181:17 155.06229:16 155.10634:748 155.19051:18 156.10326:35 156.97058:21 157.00597:16 157.08212:40 157.08949:54 157.09915:88 157.10881:84 157.13066:22 157.99590:25 158.10835:74 158.12625:21 158.14836:19 159.03613:16 159.08366:97 159.10242:28 159.11725:468 160.07217:16 160.08174:21 160.11794:55 160.97008:16 161.08720:19 161.10011:23 161.11269:16 161.12389:219 161.13460:332 161.15761:16 162.08664:17 162.12851:17 162.13881:60 163.03316:52 163.06781:16 163.07607:40 163.11543:172 163.14526:252 164.02560:18 164.07281:17 164.08015:17 164.09024:16 164.12190:20 164.14830:16 164.15588:22 165.00911:19 165.04472:16 165.05571:17 165.07416:22 165.08899:50 165.13040:50 165.14346:16 165.16438:90 165.34077:17 166.08144:16 166.13130:19 167.06660:84 167.09886:66 167.10803:34 167.14252:21 167.17804:16 169.01852:61 169.03529:55 169.05183:18 169.07974:16 169.09120:66 169.10451:59 169.11993:42 169.13406:39 169.15260:17 169.16235:32 170.01060:19 170.03435:16 170.09940:16 170.11179:22 171.00467:16 171.02155:16 171.07306:21 171.09309:44 171.11298:342 171.13182:18 172.07964:34 172.10112:19 172.10925:22 172.99226:17 173.06853:20 173.09360:17 173.11568:20 173.13480:194 173.15524:16 173.65938:16 174.13335:80 174.15039:18 174.96028:18 174.99336:16 175.10365:56 175.11229:33 175.12631:42 175.14525:191 175.90266:16 176.09702:17 176.14209:20 176.14929:20 176.95616:25 176.97163:17 177.08551:99 177.11713:56 177.12677:133 177.13980:18 177.16769:55 178.96793:22 179.01323:16 179.05843:32 179.08624:47 179.09917:17 179.10724:18 179.12769:36 179.14474:52 179.15895:17 179.17349:18 179.18520:34 180.07379:17 180.10431:19 180.12231:18 181.02072:16 181.03752:16 181.05591:16 181.07469:51 181.08476:106 181.10962:33 181.12138:70 181.14404:60 181.16982:19 181.19666:16 181.85985:16 182.08862:34 182.16281:17 183.01782:17 183.05757:88 183.07780:16 183.08485:21 183.11681:128 183.14723:25 184.05357:31 184.07405:868 184.09921:18 184.11026:45 184.47389:16 185.00955:36 185.02357:16 185.05191:34 185.06731:41 185.08217:98 185.10406:18 185.12683:111 185.14320:41 186.02736:20 186.04303:25 186.06303:16 186.07768:40 186.11421:16 186.54150:28 186.99733:16 187.00513:21 187.06981:16 187.09962:39 187.14294:105 187.15800:29 187.16766:17 188.06929:36 188.07832:18 188.14302:20 188.97176:16 189.02509:16 189.05583:21 189.08350:19 189.11948:18 189.13466:33 189.14754:38 189.16553:205 190.06493:24 190.10083:20 190.12202:35 191.06459:59 191.09807:37 191.11174:16 191.14391:60 191.15327:31 191.16818:16 191.17894:37 192.06448:23 192.07773:34 192.17543:16 192.98120:19 193.08179:179 193.09821:33 193.10654:21 193.12315:83 193.16026:20 193.21043:24 194.05110:17 194.08763:16 194.11163:36 194.12048:16 194.16089:16 195.00151:17 195.02391:51 195.09799:224 195.10703:85 195.11794:14 195.13814:101 195.15579:16 195.16557:22 195.18457:16 196.04700:21 196.05815:17 196.10007:21 197.01852:17 197.06450:40 197.08180:193 197.10744:55 197.12753:16 197.13704:58 197.15137:23 197.20007:22 198.03027:16 198.12175:21 198.14368:16 199.01894:17 199.02969:41 199.04065:18 199.09340:23 199.11909:40 199.14423:59 199.15475:72 199.17992:17 200.12424:77 200.13551:15 201.12404:16 201.15579:35 201.16623:116 202.10527:16 202.16743:50 202.18652:17 202.23479:16 203.08809:16 203.10181:33 203.11078:57 203.12924:59 203.14784:88 203.16805:55 203.18437:73 205.05713:18 205.08907:19 205.10229:33 205.11888:50 205.14978:38 205.16125:21 205.18513:49 206.05177:19 206.07074:93 206.08447:340 206.10565:16 206.13179:16 206.16887:18 206.19916:18 207.07559:111 207.08978:36 207.10501:16 207.11336:28 207.13026:33 207.16628:21 207.99951:17 208.07642:42 208.10168:33 208.12901:23 209.03906:16 209.07935:18 209.09570:37 209.11363:68 209.12909:46 209.16345:19 209.19299:16 210.09315:21 210.13271:18 210.15686:21 211.08972:172 211.10510:151 211.12717:114 211.14859:91 211.17122:17 211.20804:40 212.08141:18 212.10416:38 212.13292:19 212.14294:39 213.02908:32 213.04198:38 213.10408:21 213.11743:40 213.12875:16 213.13829:19 213.15590:84 214.06090:18 214.10216:19 214.15511:17 214.16833:16 215.01595:18 215.08374:18 215.12155:68 215.13660:17 215.15396:16 215.17734:24 215.18877:16 215.94905:16 216.05305:16 216.08366:35 216.10245:39 216.13173:17 216.96576:16 217.10980:54 217.16171:72 217.17894:19 217.19669:16 218.14957:53 218.17770:19 218.18904:16 219.05933:36 219.11674:16 219.13918:40 219.18153:16 219.19312:18 219.21368:63 219.23366:23 219.42628:16 220.03378:22 220.17397:17 221.03839:17 221.04692:21 221.07466:25 221.10963:90 221.12405:51 221.14375:65 221.16859:33 221.19275:16 221.22525:20 222.13506:17 222.98793:18 223.02783:16 223.05031:56 223.07924:18 223.09879:126 223.11845:37 223.13663:54 223.15590:35 223.16272:17 223.18100:17 224.05360:17 224.06552:24 224.09322:148 225.07527:55 225.08774:36 225.11147:60 225.15443:16 225.16463:17 225.18170:18 225.20029:16 226.08871:19 226.12807:22 226.38712:17 226.56500:16 227.01617:36 227.06416:17 227.13014:556 227.18045:67 228.12212:37 228.13385:36 228.16547:17 228.36148:17 229.01233:17 229.13000:89 229.14299:560 229.15392:208 229.18634:16 229.20686:17 230.13832:160 230.15430:91 231.04134:22 231.11838:16 231.13101:37 231.17166:57 231.19315:30 231.20334:39 231.21138:28 231.22382:36 232.13371:18 232.21547:17 232.29311:17 233.11069:39 233.12463:46 233.14807:36 233.19307:56 233.21519:16 233.22998:35 234.08734:19 234.14688:17 235.11319:18 235.12627:34 235.13812:38 235.16838:94 235.20027:18 235.99446:16 236.13564:34 236.14574:54 236.15874:39 236.16731:17 237.08371:43 237.10187:70 237.11461:47 237.13272:32 237.15039:19 237.16618:52 237.18387:18 237.22159:18 237.42036:19 238.08464:35 239.05154:34 239.08562:87 239.12277:86 239.13380:32 239.16336:39 239.17641:92 239.20157:18 239.22379:39 239.24071:20 240.07172:23 240.15096:17 241.06967:16 241.18192:53 241.19510:183 241.22218:21 241.24550:28 242.05130:18 242.15308:16 242.17809:20 242.29813:29 243.12241:34 243.13107:24 243.14409:16 243.16209:49 243.17868:26 243.20906:97 243.22346:38 244.12433:19 244.17023:16 245.02025:25 245.03189:21 245.06776:19 245.10616:34 245.15331:60 245.19720:16 245.21254:16 245.22360:22 245.23541:18 245.54462:17 246.19818:18 246.22174:19 246.24280:16 247.08975:32 247.10109:22 247.17351:18 247.20976:57 248.10431:21 248.19891:16 248.21602:20 249.08000:17 249.10388:17 249.13446:17 249.15463:23 249.17712:18 249.18828:45 249.21042:67 249.23462:48 249.26471:17 250.09860:31 250.10934:18 250.12527:16 250.13907:20 250.15218:68 250.18777:41 250.25211:23 250.26100:17 251.03545:34 251.04869:22 251.08714:35 251.12657:494 251.14059:208 251.16541:34 251.19781:18 251.25095:19 252.12106:78 252.13704:33 252.86852:19 253.10390:36 253.14377:114 253.18121:56 253.19766:16 254.15076:18 254.17003:36 254.23164:16 255.03140:19 255.05128:38 255.07919:41 255.11731:176 255.13127:57 255.14445:19 255.15634:33 255.16818:17 255.18736:16 255.20868:26 255.22296:16 256.14462:16 256.16162:18 257.07065:16 257.12329:16 257.13647:16 257.19748:51 257.22614:72 257.24698:88 258.16492:77 258.23871:24 258.24820:20 259.09238:23 259.11700:46 259.14197:36 259.19946:97 259.21368:57 259.24902:16 260.09375:23 260.15430:16 260.16647:18 260.19809:16 260.20734:19 260.23941:34 260.25253:17 261.13983:21 261.19809:83 261.22391:396 262.12256:19 262.13953:17 262.20840:19 262.23016:34 262.25027:62 263.04401:19 263.11325:23 263.15936:52 263.19824:14 263.20847:21 263.25983:17 264.13370:25 264.20297:16 264.27646:16 265.02231:18 265.08920:35 265.10651:78 265.13174:32 265.15878:61 265.17697:61 265.19073:17 265.20840:19 265.23581:16 265.25592:17 266.16489:25 266.24597:17 267.06558:16 267.10693:32 267.11801:120 267.15094:47 267.16431:36 267.17996:17 267.25189:16 267.97641:19 269.09869:16 269.12802:16 269.14609:51 269.16318:139 269.17764:75 269.19238:34 269.24271:18 270.17023:50 270.55847:16 271.07071:23 271.09851:16 271.12958:16 271.15500:16 271.16873:65 271.18198:16 271.20358:25 271.21976:61 271.24210:37 272.20163:20 273.03641:16 273.11606:35 273.16696:18 273.18246:19 273.19409:17 273.22244:32 273.89886:16 274.05533:18 274.12198:32 274.14706:16 274.17935:17 274.19385:16 274.22311:51 275.13232:60 275.14581:16 275.16708:19 275.18619:21 275.19858:43 275.21063:126 275.23724:55 276.17749:41 276.19223:36 276.24960:21 277.05377:19 277.08972:17 277.15085:16 277.17029:18 277.18378:30 277.21780:734 277.24246:61 277.27652:16 277.90555:17 278.13992:17 278.15891:17 278.18170:48 278.20456:17 278.21722:49 278.22925:68 278.25079:17 278.99289:17 279.08386:67 279.10422:68 279.12814:56 279.16144:102 279.18359:19 279.21475:93 279.23886:96 280.10339:26 280.15579:39 280.20212:23 280.27530:63 281.05606:20 281.07141:34 281.11990:93 281.15088:55 281.16537:58 281.20572:34 281.22208:39 281.24026:17 282.11328:16 282.21017:18 282.28375:38 282.42789:16 283.16187:33 283.18140:59 283.19821:17 283.27008:16 284.10440:18 284.14740:22 284.27771:16 285.16580:17 285.23477:23 286.22897:18 287.15668:72 287.17340:29 287.19388:38 288.17093:16 289.14090:22 289.15668:32 289.18341:104 289.20581:90 289.24728:18 289.86139:17 290.20612:32 291.08463:18 291.13818:35 291.15970:71 291.19327:89 291.27435:34 291.31610:19 291.59763:21 292.18268:20 292.20807:39 292.23959:33 293.08020:22 293.10156:59 293.12292:18 293.13947:37 293.16833:67 293.17737:35 293.19537:73 293.21005:83 293.22107:65 293.24258:17 293.27039:16 294.14645:16 294.18015:18 295.07324:19 295.10260:20 295.14401:33 295.19315:33 295.21591:16 295.22626:16 295.25046:16 296.09836:16 296.13977:16 296.23508:24 297.18015:17 297.20810:36 297.26581:68 297.29483:16 298.23587:16 298.24646:17 298.27313:108 298.88278:16 299.02484:25 299.13821:37 299.19434:16 299.23535:18 299.25247:48 299.68686:16 300.16632:16 300.29297:33 300.32489:18 300.47604:16 301.02963:16 301.04678:18 301.08200:17 301.15088:17 301.17200:15 301.19394:17 301.21857:62 301.25827:18 301.26956:19 301.29776:25 302.08307:19 302.71536:22 303.15607:38 305.09546:25 305.18350:74 305.20624:17 305.22260:40 305.26044:35 305.32941:19 305.92709:18 306.14859:16 306.19907:23 306.22113:56 306.28546:17 307.10150:21 307.14252:109 307.16101:250 307.19931:59 307.23718:16 307.25519:35 308.08023:35 308.11816:18 308.14737:16 308.60129:29 309.10257:17 309.12994:60 309.16855:69 309.20084:17 309.22787:17 309.25223:34 309.28244:16 309.30045:36 309.32730:33 310.28976:16 311.12012:23 311.13995:37 311.16275:21 311.19470:18 311.23563:23 311.27969:96 311.29620:325 311.30698:198 311.32422:17 311.90710:16 312.10742:19 312.13699:25 312.25058:19 312.26822:21 312.33151:19 313.09399:16 313.11166:17 313.14206:28 313.16779:17 313.24136:19 313.25876:235 313.27786:579 313.31717:16 313.72263:36 313.73892:19 314.02185:16 314.17441:53 314.24359:18 314.26123:108 314.28113:187 315.08569:16 315.16196:38 315.19183:36 315.20798:51 315.23239:42 315.26935:32 316.13300:17 316.19196:18 316.23846:20 316.28052:39 317.15768:16 317.17490:42 317.20392:55 317.21478:18 317.24222:147 317.25983:28 317.27774:33 318.15659:16 318.17639:16 318.19614:18 318.21329:16 318.25430:19 319.14639:28 319.16693:24 319.19260:37 319.21255:59 319.25204:35 320.13135:19 320.14761:16 320.18933:18 320.20038:15 320.22458:20 321.14349:37 321.16287:17 321.19791:28 321.24023:17 321.25668:19 321.95538:18 322.11636:16 322.14493:18 322.19858:41 322.21558:16 322.24356:37 322.26630:26 323.14243:57 323.17508:50 323.20508:68 323.23016:19 323.24313:20 323.26178:18 323.29913:38 323.31406:20 324.09515:17 324.18323:17 324.32455:19 325.10858:30 325.11652:15 325.14182:32 325.16632:56 325.25882:20 325.29681:55 326.12143:18 326.19833:20 326.22424:20 326.91217:17 327.08014:666 327.15958:34 327.17978:56 327.21222:33 327.26117:21 327.27521:16 327.32324:16 327.53094:18 328.06577:35 328.09167:34 328.19272:16 329.13666:16 329.17068:349 329.19073:148 330.17438:131 330.91464:16 331.10135:16 331.16891:234 331.18854:617 331.20566:226 331.22797:16 331.27417:34 331.30457:16 331.34622:16 331.56012:23 332.15872:35 332.18903:125 332.21924:16 332.34775:25 333.10300:46 333.14111:19 333.15726:17 333.17899:103 333.20169:256 333.21506:82 333.24850:112 333.27844:40 334.20670:18 334.22415:17 334.24777:28 334.29053:58 335.09723:17 335.14297:16 335.16840:50 335.19144:32 335.20499:39 335.26038:2235 336.08765:18 336.13330:32 336.23325:31 336.25577:387 336.27209:291 336.29492:38 337.06552:16 337.16211:33 337.23434:53 337.24982:71 337.26596:134 337.28125:121 337.30142:25 337.34641:16 337.38843:20 338.12296:16 338.14572:20 338.20844:22 338.23123:22 338.27084:33 338.29559:17 338.35910:22 338.96329:16 339.27054:17 339.28867:109 340.19055:38 341.17761:17 341.22244:19 341.24866:16 341.27451:33 341.28967:84 341.30618:102 341.60675:19 342.12811:25 342.18802:25 342.30499:33 343.16888:33 343.26758:16 343.29620:23 343.88794:17 343.99176:16 344.22610:22 345.21542:36 345.23038:17 345.28021:17 345.29657:16 346.21683:18 346.22961:16 346.26273:42 347.12155:53 347.17932:71 347.20599:21 347.22778:55 347.24426:35 347.26465:51 347.31241:21 347.33234:37 348.13437:34 348.21948:23 348.30402:16 349.13727:26 349.15063:40 349.17606:74 349.19232:111 349.20609:106 349.23492:134 349.27911:51 350.15994:37 350.18002:31 350.20825:310 350.24908:34 350.26785:34 351.11325:17 351.12482:17 351.14908:32 351.21472:6774 351.26096:587 351.30624:36 351.36414:16 351.37561:20 351.43311:16 351.46423:16 351.76108:17 352.16144:19 352.18890:134 352.22000:989 352.25507:175 352.27228:46 353.12006:17 353.15076:18 353.16278:16 353.19711:93 353.21768:104 353.23782:204 353.25931:96 353.27991:90 353.33688:21 353.34955:16 354.09454:23 354.17938:34 354.22076:53 354.24030:55 354.26086:17 355.19153:19 355.22903:17 355.29111:77 355.36191:41 356.16696:30 356.21970:21 356.26355:16 356.34232:32 356.68576:17 357.09308:20 357.14841:19 357.17014:18 357.18369:16 357.21158:21 357.24799:18 358.20538:17 358.23654:20 359.19186:41 359.20599:54 359.25952:61 359.27716:16 359.31760:16 360.79486:25 361.13403:17 361.15430:19 361.19324:16 361.22818:35 361.26245:32 361.80917:16 362.12256:16 362.16232:16 363.12415:16 363.16104:17 363.17947:24 363.19421:56 363.21414:18 363.24759:80 363.26801:78 363.30225:16 363.31903:22 364.12772:33 364.15344:21 364.20081:17 364.21222:22 364.23178:17 364.25092:21 365.10559:16 365.14386:17 365.16583:19 365.20319:38 365.21939:39 365.23776:52 365.38406:18 366.08582:16 366.24780:53 367.12534:18 367.22473:36 367.24088:21 367.25241:18 367.27219:22 367.28433:53 367.29651:14 368.18668:32 368.22980:37 368.25006:52 368.26636:17 368.29337:23 369.11731:17 369.18161:16 369.20020:18 369.27432:42 369.28928:18 369.33145:78 369.34402:32 369.70947:16 370.20535:16 370.22406:38 370.27023:16 370.31253:16 370.35077:16 370.96860:17 371.15543:16 371.23309:16 371.25681:52 371.26993:39 371.29865:21 372.24316:19 372.27301:16 372.32599:19 373.00781:16 373.05942:26 373.20996:16 373.27756:16 373.29050:16 374.16669:16 374.48071:21 375.12921:17 375.18961:23 375.22394:16 375.23962:38 375.25647:37 375.28308:93 375.32065:17 375.33411:19 375.36960:19 375.72498:18 376.23166:16 376.29819:17 376.32730:34 377.17191:16 377.21780:32 377.26117:59 377.28653:37 377.30618:50 378.19537:18 378.24667:32 378.27655:18 378.30627:16 379.14972:19 379.17209:77 379.19186:16 379.22485:43 379.24634:18 379.30099:34 380.10535:16 380.16556:16 380.21326:20 380.31369:17 380.39035:19 381.14182:40 381.17639:17 381.19687:36 381.21371:85 381.30334:18 381.31851:55 381.36380:16 382.17551:17 382.19116:18 382.21338:34 382.36740:30 383.11383:112 383.14209:706 383.20703:16 383.23810:52 383.28879:18 383.31680:21 383.33954:19 384.12656:65 384.14563:128 384.17276:39 384.30475:17 385.05746:18 385.13901:35 385.17361:49 385.19058:118 385.22546:32 385.25934:19 385.30197:16 385.32608:16 385.34396:20 386.16214:17 386.21979:38 386.27878:18 386.34732:16 387.18146:81 387.19995:316 387.22473:225 387.26529:41 387.30392:82 388.20474:58 388.21884:18 388.33411:17 389.12170:17 389.20572:65 389.23206:103 389.26822:17 389.32495:32 389.36139:18 389.37811:38 390.20206:17 390.24893:18 390.25977:16 391.03937:16 391.18811:54 391.21722:18 391.22971:19 391.25284:27 391.27512:38 391.32953:21 391.34662:19 392.20822:17 392.31281:36 392.77866:22 393.19412:16 393.21765:17 393.25369:82 393.26437:31 393.28821:20 393.33560:44 393.37463:49 394.15485:35 394.18909:36 394.28876:16 394.31326:20 395.02301:18 395.17194:17 395.19604:18 395.21988:18 395.24268:32 395.26636:35 395.29626:37 395.35895:109 395.37857:96 396.14999:19 396.22372:21 396.26999:17 396.37170:47 397.17426:17 397.19852:46 397.24121:18 397.32022:24 397.35648:33 397.37943:25 399.22903:16 399.31284:53 400.33801:16 401.16180:86 401.20807:48 401.27234:21 401.31781:43 401.33636:16 402.23688:18 402.36093:25 402.92856:16 403.19565:16 403.22522:71 403.29523:20 403.32159:38 403.35248:20 404.23032:16 404.25082:17 404.28375:37 404.36749:18 405.19781:21 405.22769:110 405.25375:49 405.27594:48 405.30328:54 405.33203:37 405.34787:16 406.19016:16 406.21576:59 406.23492:95 406.31540:38 406.35275:47 407.12573:16 407.16119:18 407.18530:49 407.23877:3304 407.30069:16 407.31409:15 407.35995:19 407.37756:17 408.09247:22 408.24146:700 408.28113:85 408.31754:33 409.17151:44 409.18756:37 409.20987:47 409.23590:291 409.25809:264 409.31265:35 409.33603:48 410.21082:16 410.24557:46 410.26233:33 410.37448:32 410.63913:17 411.17758:17 411.21213:19 411.26224:19 411.28067:19 411.31235:35 411.38492:16 413.14725:19 413.18973:21 413.81754:21 415.11508:17 415.23322:16 415.26480:19 415.31812:19 415.34705:16 415.39096:35 416.33768:17 416.36066:41 417.13257:19 417.22623:16 417.26041:87 417.30313:16 417.33490:29 417.34863:28 417.37479:72 418.27673:21 418.32538:46 418.36020:34 418.38937:39 418.42459:22 419.21283:32 419.25760:16 419.32233:35 420.07660:55 420.20367:18 420.31036:18 420.32321:16 420.36487:16 421.19498:22 421.22562:17 421.24243:40 421.29340:36 421.32043:16 421.35651:48 422.21582:17 422.26938:16 422.29633:16 422.33102:17 422.34586:17 423.16339:36 423.23053:22 423.25778:16 423.29053:21 423.33374:35 423.35483:33 424.12637:16 424.15994:18 424.27286:23 424.33096:16 424.44183:16 424.58292:20 425.20618:36 425.23563:16 425.25864:16 425.27670:16 425.30301:34 426.13632:16 426.19958:16 426.24625:18 426.33237:19 427.08093:16 427.17889:18 427.20459:16 427.37292:33 428.23294:19 429.24991:16 429.26743:23 429.30737:16 429.33017:16 429.37503:20 430.07108:16 430.16608:20 430.26904:16 430.30887:16 430.38931:23 430.82370:22 431.16681:17 431.25711:17 431.28897:20 431.31735:17 431.32816:40 431.34158:62 431.37863:44 431.99896:16 432.06851:17 432.18127:75 432.33722:16 433.15244:32 433.24106:23 433.27197:18 433.30664:105 433.32904:70 433.34946:32 433.36948:19 433.39255:17 434.19040:20 434.22659:18 434.25327:16 434.32669:34 434.34583:27 435.12555:35 435.19046:34 435.22772:94 435.25903:17 435.29431:43 435.33240:24 435.36517:19 436.27740:16 436.32178:17 436.34747:19 436.97577:18 437.13837:19 437.19943:51 437.23965:58 437.31241:54 437.33112:34 437.34772:33 437.36649:41 437.58749:25 438.15866:17 438.63156:16 439.18082:413 439.21042:1049 439.34528:25 439.36746:22 439.39560:37 440.18469:43 440.20264:175 440.23209:73 440.34006:16 440.59607:16 441.18890:33 441.20319:41 441.30563:16 441.35870:20 441.69064:17 442.29572:22 442.32437:38 442.37238:23 443.18173:17 443.23703:44 443.26166:17 443.37485:38 443.95795:16 444.24146:18 444.33881:16 444.39169:16 445.27051:21 445.36069:80 445.96353:21 446.26349:16 446.31082:16 446.35147:18 447.31027:25 447.33429:62 447.34662:35 447.38602:57 447.41913:16 447.43417:16 448.30069:34 448.34665:18 448.36990:32 448.40228:18 448.49866:19 448.57724:16 449.22812:16 449.25580:21 449.29535:57 449.33011:32 449.37854:19 450.24863:16 451.20978:20 451.23892:37 451.29227:52 451.32294:16 451.35675:42 453.14218:17 453.20129:17 453.22119:20 453.26865:16 453.36432:17 454.35083:18 454.42764:16 455.31760:16 455.37424:20 456.29987:16 456.34421:49 456.37140:35 456.43573:16 457.17581:16 457.23889:20 457.28491:44 457.31964:19 457.38406:57 458.24924:18 458.29108:35 458.32300:17 458.34732:25 458.44702:17 458.70349:18 459.26791:21 459.30649:19 459.33749:68 459.39648:35 459.75760:29 460.35672:43 461.13785:19 461.17197:19 461.19846:22 461.24213:38 461.27069:16 461.31805:17 461.34592:34 461.40387:17 462.25931:23 462.28479:18 462.36459:16 463.16577:16 463.22687:29 463.25369:16 463.33276:33 463.36496:17 464.04767:17 464.21817:41 464.25815:17 464.29913:51 464.42142:41 464.46719:21 465.12479:17 465.17630:16 465.21378:20 465.33914:20 465.35355:16 465.38434:22 465.43347:20 466.35147:16 467.28305:16 467.30127:20 467.33426:16 467.34970:16 467.37195:20 467.39081:16 468.33493:26 468.84622:17 469.34290:17 469.36301:37 471.35779:64 471.39914:17 471.88855:17 473.30838:16 473.33563:31 473.35770:88 473.40359:36 473.42938:49 473.48578:20 474.26236:16 474.29504:18 474.35986:17 474.41708:16 474.61096:16 475.23303:17 475.26392:24 475.29709:37 475.31158:34 475.34210:92 475.39255:108 475.41608:35 475.43796:16 475.45898:18 475.48706:18 476.09509:17 476.22559:17 476.34833:16 476.37848:16 476.42374:69 476.65228:25 477.18588:18 477.20169:18 477.25610:16 477.29581:86 477.32132:193 477.35385:165 477.38754:73 477.42126:35 477.82635:19 478.22015:34 478.28323:90 478.31915:32 478.40228:23 478.50610:17 479.19678:17 479.30444:58 479.37122:50 479.45679:23 479.71436:16 480.21826:16 480.29196:36 481.25229:18 481.28571:41 482.22812:18 482.28738:25 482.40311:61 483.11493:19 483.16956:18 483.27603:20 484.19836:17 484.39459:49 485.34125:16 485.38336:33 485.42783:16 486.30060:18 486.32452:31 486.41760:16 486.73993:28 486.78561:32 487.33743:19 487.36346:16 487.38629:35 487.42877:16 487.44775:16 488.36710:17 488.55673:19 489.09732:18 489.22000:16 489.27164:40 489.30948:123 489.36002:4588 489.42944:108 490.29947:17 490.33414:248 490.36343:1346 490.41846:29 490.47342:20 491.22742:16 491.30902:61 491.34235:319 491.37595:496 491.43198:35 492.26791:18 492.31244:20 492.33310:21 492.36948:35 492.38721:117 493.29779:16 493.37125:80 493.39542:27 493.42310:40 494.25720:16 494.28336:38 494.31226:16 494.33160:16 494.39978:22 495.08554:23 495.26678:2456 495.31915:62 495.38422:35 495.40128:34 496.22614:108 496.25278:298 496.28143:391 496.75998:16 497.24460:21 497.28717:86 497.38800:16 497.41324:35 497.47061:17 497.83228:16 497.87646:16 498.23016:16 498.27039:46 499.29410:23 499.32251:34 499.39352:20 500.31540:16 500.33020:17 500.40497:19 500.43427:18 500.78879:17 501.05685:16 501.26935:16 501.35168:22 502.26886:18 502.28497:16 502.32626:19 502.34521:18 502.44040:20 502.46674:16 503.26834:16 503.34659:23 503.37762:89 503.43219:19 503.45667:16 503.65952:16 504.32040:16 504.35065:46 504.39172:45 504.47559:17 504.96796:16 505.18167:25 505.21509:19 505.30630:34 505.32532:16 505.35965:273 505.41718:89 506.09991:25 506.33722:40 506.35861:37 506.42236:20 507.25601:17 507.30298:34 507.32431:85 507.35077:214 507.37622:312 507.43121:32 508.30191:18 508.32706:40 508.38077:240 508.45071:20 508.83432:17 509.17584:16 509.19019:22 509.22046:18 509.25507:16 509.35641:34 509.37457:15 509.40747:16 510.18042:28 510.19785:16 510.29514:19 510.37314:17 511.31259:19 511.36313:33 511.89288:20 512.15454:16 512.26782:17 513.23975:16 513.36896:73 513.39069:71 513.43201:16 514.37708:17 514.40839:27 515.26123:18 515.34167:27 515.38770:22 515.41669:37 515.46021:16 516.32330:16 516.33978:16 516.40253:37 516.99506:16 517.25073:35 517.29730:16 517.33740:16 517.37207:53 517.40082:16 517.43799:16 518.28937:16 518.31665:17 518.33392:18 518.42181:25 518.44720:17 518.83667:16 519.19043:17 519.28363:19 519.29651:42 519.31836:22 519.36591:40 519.40643:39 519.42584:20 520.32532:16 520.37878:52 520.43231:34 521.03650:16 521.18958:26 521.29224:44 521.33850:34 521.36536:69 521.40466:35 521.44098:16 521.45575:17 522.30029:19 522.34399:17 522.38812:79 522.40924:34 522.44061:35 523.21265:16 523.30597:20 523.32715:16 523.36536:18 523.39539:64 523.43262:134 523.45679:79 523.47583:34 523.81976:16 524.21564:17 524.29169:16 524.34991:37 524.38043:16 524.42529:97 524.44592:59 524.46472:32 524.49426:20 525.37683:23 525.40869:54 525.42871:31 525.45062:35 525.47052:43 527.27600:16 527.29150:17 527.32397:23 528.31537:16 528.36981:18 528.44177:17 529.38934:1916 529.44769:59 529.46997:33 529.50531:21 530.34546:30 530.37262:214 530.41003:349 530.46637:16 531.25580:18 531.35809:34 531.38489:112 531.41211:134 531.53412:17 532.34979:37 532.40601:59 532.42676:85 532.48492:20 533.26215:16 533.30322:33 533.32239:36 533.35828:50 533.38843:127 533.42218:78 533.44690:35 533.48511:42 534.24365:16 534.26599:18 534.33844:17 534.37921:74 534.42358:57 534.46436:35 535.24084:35 535.27307:45 535.30963:18 535.34192:33 535.39429:128 535.42957:32 535.44983:21 536.26245:19 536.36102:42 536.41077:17 536.44446:17 536.47778:18 537.23810:16 537.28687:22 537.33801:19 537.37341:53 537.40533:16 537.42407:22 537.44812:62 538.29926:20 538.32745:18 538.37775:16 538.39642:17 538.44836:38 539.30774:17 539.42645:17 539.50000:32 539.52728:16 540.28284:17 540.36774:16 541.27533:16 541.36932:17 541.40186:51 541.45001:16 541.49695:19 541.56207:16 542.47339:16 542.52631:19 542.96729:18 542.99408:20 543.17603:16 543.32410:22 543.38959:141 543.44324:37 543.46790:57 544.06116:18 544.36157:16 544.38550:17 544.41187:17 544.47314:41 544.49091:15 545.35699:33 545.40088:34 545.43024:71 545.46460:41 545.78418:16 546.30859:19 546.38318:19 546.42096:55 546.46643:17 546.50946:20 547.31030:45 547.33533:17 547.36566:16 547.39777:20 547.41522:17 547.45209:46 548.38739:76 548.42523:37 548.48590:16 549.03412:27 549.21466:16 549.27148:18 549.33813:16 549.35516:41 549.45197:17 549.48053:30 550.19739:16 550.37579:17 550.41492:36 550.45972:37 550.47430:40 550.49292:50 550.51324:33 550.53192:21 551.27527:65 551.29913:178 551.31848:423 551.35181:517 551.41217:114 551.43646:59 551.46320:156 551.50769:181 551.54333:126 552.26691:34 552.30695:195 552.33209:234 552.35632:140 552.41266:58 552.45081:81 552.49078:166 552.53430:16 553.29736:21 553.33423:72 553.38873:17 553.42108:33 553.45282:43 553.47241:23 553.49084:16 553.52399:20 554.34692:32 554.37823:35 554.42548:20 554.52515:28 554.56152:27 555.17120:20 555.20441:16 555.33044:19 555.37390:71 555.39441:33 555.41943:38 555.46082:23 555.48010:45 556.42261:37 556.49146:30 557.34869:19 557.36804:18 557.39612:55 557.44775:37 557.47797:17 558.41260:16 558.44122:16 559.37262:19 559.40680:45 559.47455:18 559.52521:17 559.55994:29 560.36224:16 560.39398:18 560.46368:43 560.48846:19 561.29730:55 561.36511:32 561.41620:56 561.45245:16 561.47467:16 561.49432:36 561.57635:16 562.34808:20 562.37543:51 562.39819:51 562.45740:40 562.90179:16 563.15582:16 563.27100:39 563.33844:40 563.35992:140 563.39001:398 563.41241:251 563.48529:21 563.51477:16 564.21167:16 564.23358:16 564.35938:21 564.38849:133 564.42310:35 564.57892:20 565.20001:18 565.22491:18 565.25537:37 565.28607:34 565.30432:34 565.32489:16 565.36487:54 565.39050:188 565.41962:62 565.45538:43 565.48645:33 565.55353:21 566.41809:76 566.87292:16 567.22107:33 567.24646:16 567.31763:19 567.33380:21 567.38019:34 567.40521:62 567.42719:53 567.44733:21 567.47711:19 567.50348:40 567.51825:16 568.39789:16 568.42950:16 568.59442:18 568.82953:17 569.32086:17 569.34625:48 569.38141:16 569.42200:72 569.47913:34 570.03931:17 570.22192:16 570.24023:16 570.37823:16 570.43585:19 571.27625:16 571.51563:18 571.53693:17 571.58911:18 572.42468:16 572.44897:16 573.21436:16 573.36035:17 573.39532:35 573.41943:19 573.46564:16 573.49963:22 573.51910:32 574.24152:19 574.37500:18 574.41309:32 574.47406:16 574.49554:18 574.52283:18 575.31323:18 575.32959:16 575.36670:17 575.39844:84 575.42548:38 575.45648:72 575.51440:73 576.36182:16 576.42334:67 577.26398:16	2778.09	2459.09	1699.1	2155.61	4478.47	2392.49	1055.04	2940.63	2556.17	4245.79	3404.97	2554.54	2104.55	3322.73	1861.99	1658.64	1152.76	2818.11	6275.2	1303.81	6650.64	3304.18	5923.44	6005.03	4871.88	14582.2	10517.3	3313.16	7350.8	5049.66
19349	14.729	663.405	Goniomedinone	[M]+	C40H47N4O5	Pleiocarpaman alkaloids	101.05727:16 101.06283:18 102.09068:16 102.09787:18 104.10577:32 104.11508:23 105.06850:34 107.07867:17 108.03867:16 108.04601:18 109.06650:16 109.09769:53 109.10476:17 109.11342:25 110.07361:16 111.03890:19 111.07865:21 111.09263:17 112.01800:19 112.04543:16 113.00172:16 113.04869:18 113.06162:38 113.07892:27 113.11106:32 114.09318:18 114.10889:16 115.06798:17 115.07352:16 117.06703:17 120.09231:18 121.01820:16 121.05385:16 121.09106:17 121.09961:87 122.03895:16 122.08279:17 122.09663:270 122.11079:22 123.04028:105 123.04893:63 123.06933:32 123.07925:115 123.08775:223 123.09819:18 123.11786:50 124.09134:54 124.09917:20 125.06223:18 125.13401:32 126.02998:19 127.05479:21 129.06190:18 130.15491:47 130.16135:123 131.05186:22 132.11009:21 133.06053:17 133.09631:70 133.11290:18 135.10004:17 135.10924:39 135.11874:87 136.09940:16 136.12244:16 137.05963:17 137.08846:17 137.09947:59 137.13429:55 138.02681:18 139.07262:18 139.10953:34 140.07500:16 141.01543:30 141.09268:16 142.12018:16 143.11681:16 147.11473:39 147.12810:18 149.06436:20 150.06546:16 150.11765:16 150.12639:16 151.10739:17 151.11508:57 151.15012:19 153.04141:20 153.05042:33 153.06041:16 153.08136:16 153.09491:42 154.04176:19 155.05173:17 155.10120:19 157.12695:18 158.08995:19 159.06895:16 159.11591:16 161.05441:17 161.08394:17 161.09731:25 161.12402:17 161.13596:16 162.07841:24 162.10083:17 163.07072:72 163.11333:38 164.08344:18 165.04395:16 165.05455:18 165.08368:22 165.15642:16 165.57524:16 167.12323:16 167.14168:18 169.01704:16 169.09183:19 171.10272:49 175.15050:35 176.11079:17 176.14859:17 177.04182:16 177.06334:21 177.08437:16 177.10741:19 177.11644:17 177.12761:19 177.14755:16 178.13545:30 179.06883:16 179.11182:16 179.14816:17 181.07834:24 181.08763:71 181.11522:16 182.08998:17 182.19235:17 183.06769:19 183.08557:17 183.11035:16 183.18633:16 184.06265:17 184.08060:16 184.08792:16 184.11043:21 185.08990:22 187.09920:16 191.07552:44 191.14574:22 191.18741:21 192.05702:17 192.07692:16 192.19020:25 193.07205:52 193.08305:34 193.09111:15 193.15115:16 195.05634:19 195.10204:57 196.02126:16 196.10004:16 197.08789:16 197.11342:16 197.12292:17 198.10158:20 198.11989:19 199.10994:24 200.13428:17 201.13728:16 201.16206:16 203.14384:17 203.16519:17 204.14058:16 205.08359:20 207.06630:26 207.08842:16 207.10786:16 207.13498:35 207.17763:20 208.22757:19 209.06075:16 209.07481:52 209.09325:18 209.11786:16 210.07565:17 210.09077:16 210.11652:16 211.09604:37 213.06557:20 213.16885:21 216.03035:20 217.08264:35 217.12785:16 217.16818:19 217.18976:35 218.12840:18 218.15738:19 219.12498:16 219.13635:16 219.14435:16 220.16010:16 221.07423:16 221.11053:62 221.11966:16 221.18642:18 222.05003:17 222.12645:23 222.23341:22 223.05052:34 223.10303:52 224.04320:16 224.10638:43 225.07088:38 225.17534:17 225.19005:16 227.12216:18 227.13071:17 228.12677:16 228.18428:16 229.07750:16 231.13062:21 231.17627:16 231.54890:16 233.16353:17 234.14272:16 234.16284:17 234.17577:16 235.14429:20 235.18144:22 236.14001:32 236.24225:20 237.08690:21 237.10141:34 237.11551:51 237.13747:16 238.09984:19 238.17329:19 239.05205:17 239.11719:32 239.22766:18 239.23727:19 240.12163:18 241.08965:16 241.17552:22 241.22273:28 245.21710:16 245.23378:16 247.10283:16 247.14398:35 248.10526:16 249.10231:16 249.13811:25 251.04680:20 251.10123:21 251.13034:19 251.22491:16 253.20921:23 254.11008:16 254.25320:18 255.11972:83 255.13777:17 256.12326:16 257.07709:20 257.10281:22 259.08829:21 259.18475:23 259.21524:17 259.24860:22 261.15527:17 262.24472:32 263.05209:16 263.08624:16 263.23056:16 264.12921:32 264.19739:18 265.10159:17 265.12656:16 265.13696:16 266.15903:21 266.24753:17 267.00940:18 267.11328:18 267.12845:52 267.15341:16 269.14059:76 271.04605:17 272.12332:16 273.21088:16 275.16370:17 275.19400:55 275.20959:21 276.16635:16 277.13568:16 277.16904:34 277.20111:34 277.24307:16 277.25995:16 278.18695:21 279.08228:16 279.11630:53 279.13092:19 279.14172:20 279.19562:41 279.26389:18 280.08023:17 280.10510:17 280.17932:19 280.24619:16 281.11258:17 281.30417:19 282.15991:16 282.29443:54 283.11676:24 285.25967:17 287.13901:16 287.15366:16 287.97034:16 289.12698:17 290.14688:16 290.18436:18 290.93893:17 291.14661:36 291.19650:17 292.20343:16 293.13040:34 293.14343:18 293.15924:21 294.24051:17 295.11179:34 295.14011:55 296.16745:25 296.23514:16 296.25571:16 296.74619:19 297.15009:19 299.12109:16 299.28394:38 299.31921:19 300.13107:17 303.14133:34 303.15689:20 303.18491:16 303.21436:16 304.09573:17 305.14240:16 305.17075:16 305.20340:18 305.22546:17 306.14554:19 307.09549:50 307.13113:18 307.15622:48 307.19012:25 307.24313:16 307.26086:22 307.27594:16 309.16028:37 309.18130:16 309.30652:18 309.32825:18 310.10471:16 310.30005:32 310.32370:16 311.13800:34 311.14868:17 311.25397:34 312.18979:16 312.29974:20 312.32480:16 313.17282:17 313.19342:17 313.25461:16 313.26489:38 313.28232:17 314.27838:16 315.18835:32 315.22421:18 316.47324:17 317.20303:33 317.27866:16 318.16843:24 318.25281:16 318.28552:16 319.13336:17 319.14630:18 319.16797:32 319.18542:16 319.20526:16 320.24185:18 321.13736:23 321.15829:37 321.19028:16 321.21057:59 321.24643:16 323.10916:25 323.15115:69 324.14722:22 325.11459:18 326.64554:16 327.07101:202 327.08615:241 327.11005:32 327.20984:19 327.32916:17 328.07178:17 328.08133:43 328.13501:19 328.35339:17 329.16159:19 329.19000:19 330.07730:18 330.15982:20 331.14746:16 331.18127:21 331.19421:17 331.23947:17 331.25970:37 332.24570:36 332.26752:42 332.28317:16 333.10889:16 333.17413:45 333.24057:47 333.25702:41 333.27301:29 333.29904:18 335.14151:16 335.15656:37 335.17603:16 335.20767:33 337.25290:24 337.30072:18 338.13724:16 339.18738:16 341.19922:16 342.14441:16 342.16467:16 345.16315:21 345.21445:19 346.19214:17 347.16992:19 347.20081:36 349.26620:16 349.28287:16 350.13876:16 350.16983:19 350.19910:34 350.23508:23 350.38174:17 351.13260:19 351.19400:20 351.20953:33 351.23795:18 351.33545:17 352.28256:16 352.29462:18 353.11398:16 353.15433:16 354.13205:21 354.16745:21 354.34500:16 354.35696:16 355.22998:17 357.19498:17 359.10291:16 359.14087:16 360.14398:18 360.27402:16 361.27042:16 361.28418:16 362.25293:16 362.28345:16 362.29831:18 363.18579:16 363.22684:15 363.24048:39 363.26083:18 363.57004:19 364.17010:18 365.22665:62 365.57300:17 367.15677:16 367.20132:17 367.85870:18 369.16153:17 369.20605:23 370.17068:16 371.32660:23 372.19000:17 373.31195:18 373.33118:17 374.15451:18 374.24692:20 375.15881:18 375.21378:17 375.31732:21 375.34222:18 376.20535:33 377.15817:17 377.18286:24 377.21054:51 377.23566:18 377.26639:50 379.12836:17 379.17801:21 379.22867:19 379.25510:17 379.28204:17 379.32788:16 380.23788:16 381.14240:16 381.19263:17 382.19995:17 383.10645:52 383.13556:859 383.15198:398 383.19742:17 383.21362:17 384.13678:113 384.15555:234 384.19080:16 384.23822:16 385.15567:32 385.19189:16 385.28204:22 385.29749:48 387.22348:47 388.18533:33 388.20145:16 388.24170:17 389.17249:16 389.20898:20 389.25745:22 389.35587:23 391.16507:16 391.20126:19 391.25986:17 391.30389:18 391.54459:23 392.27127:17 393.24982:57 394.19330:18 394.32767:19 394.52917:20 395.06564:22 395.13165:16 395.25833:18 399.19388:23 399.30371:16 401.15622:18 401.30994:16 402.21841:18 403.16675:38 403.24084:26 403.25363:17 403.30444:23 405.23972:16 405.28671:19 405.34155:18 406.26129:21 407.20703:16 407.29306:16 407.36307:16 407.41068:17 408.26910:17 409.13681:32 409.20871:16 409.22836:51 409.29785:17 410.21030:19 410.40622:22 411.19617:31 411.32150:17 413.31494:17 415.23868:18 415.27512:16 416.23364:23 417.22800:20 417.30264:21 417.32947:22 417.93298:17 418.29431:16 418.35367:16 419.16794:19 419.26572:64 419.35043:16 420.20059:21 420.22672:18 420.24036:16 420.26465:17 421.13324:17 421.19894:33 421.21799:17 421.25284:18 421.27060:17 421.29846:17 421.32065:16 422.21964:16 422.34515:16 422.43268:20 423.15814:16 423.18463:18 423.24374:21 423.33008:21 423.90189:16 424.31461:17 425.32166:18 425.99988:16 426.23837:19 427.31454:16 428.31177:16 430.27542:17 430.31747:17 431.21393:18 431.24271:19 431.27786:16 432.20868:17 433.21280:16 434.27295:35 434.30731:16 434.41974:18 435.22488:17 435.25348:34 435.37415:33 436.26706:16 437.19864:19 437.25864:25 439.16852:163 439.20407:1705 440.18155:137 440.20709:279 440.22421:113 440.25616:16 441.20248:146 441.22964:21 441.29556:16 442.74124:18 443.39136:19 445.24078:16 447.11996:21 447.33334:16 447.37415:16 448.18011:20 449.14020:33 449.23840:16 449.27078:21 450.35037:19 451.25079:17 451.31412:16 451.33298:17 454.43204:21 455.17950:16 457.24963:17 457.37909:27 459.20908:16 459.25360:20 459.33359:16 461.34698:17 463.19333:17 463.35382:19 465.24768:20 465.30652:16 467.28146:19 467.34406:16 469.29941:16 470.35196:16 471.24374:19 471.32736:19 471.40259:21 473.24011:16 473.45450:17 474.26727:16 475.29245:22 475.38788:37 475.41302:16 475.42975:16 476.16293:16 476.24805:19 476.29056:16 476.34235:16 476.39307:17 477.36362:21 477.41919:30 479.18628:18 479.22662:19 481.28329:17 481.36035:17 485.40057:18 487.28250:16 487.34210:16 487.40460:32 488.36517:17 489.26596:18 489.34283:17 489.41833:16 489.45746:54 490.31558:16 490.37460:16 490.46143:18 491.33539:17 491.42599:16 492.33698:20 492.37070:16 493.27420:23 493.34543:32 494.29642:16 494.32318:16 494.42416:16 495.26590:2820 495.32968:51 495.40552:18 496.25046:448 496.27664:524 496.32654:18 497.22556:16 497.26712:246 497.29337:33 498.26263:19 498.30133:16 499.30704:17 500.30658:16 501.35764:19 503.40036:32 504.28815:18 504.30746:20 505.31592:16 505.42841:17 506.24670:21 506.34140:16 507.16220:17 507.38773:32 507.42902:19 508.23892:16 508.32150:16 508.40634:17 512.74951:19 513.26617:16 514.29584:18 515.22137:17 515.41962:16 516.27722:16 517.29846:20 517.31970:29 518.28070:16 518.44159:16 519.25568:17 519.28882:18 519.31226:33 519.39911:21 519.62231:18 521.20459:16 521.28357:37 523.28827:22 524.26129:16 525.11707:21 525.39374:19 527.33362:19 529.30414:23 530.36023:16 531.30219:16 531.32568:24 531.35736:16 531.39215:16 531.43329:32 532.30432:16 532.36938:16 532.51807:25 533.22766:16 533.24396:16 533.28790:18 533.32495:16 533.38135:32 533.41821:19 533.43518:16 534.37427:33 535.24646:39 535.32513:16 535.35358:18 535.47992:16 535.65393:16 536.29352:33 536.33490:16 536.47473:28 537.31348:16 537.37506:16 537.48346:17 539.42065:17 540.38977:16 541.45007:16 542.43964:18 543.42816:16 544.18878:16 545.33588:16 545.37671:16 546.45618:18 547.39099:17 549.29065:19 549.33093:16 549.36432:16 550.23499:16 550.36761:16 550.47894:17 551.29785:179 551.33276:1496 551.40833:33 551.44489:17 551.47949:34 551.50616:52 552.30023:83 552.32483:120 552.34729:155 552.36743:66 552.39117:17 553.30627:84 553.33282:86 553.36774:37 553.38611:21 553.40112:16 553.43207:69 553.46252:17 554.33356:16 554.38232:21 554.41388:16 554.44037:55 555.36481:32 555.39288:16 555.41779:18 557.32690:21 557.43030:16 558.45801:23 559.30090:18 559.36792:19 559.39130:18 559.48438:16 561.16351:16 561.38837:21 561.41498:16 561.47784:17 562.32233:17 562.41357:16 563.45135:16 564.35303:16 565.39050:31 565.55829:34 565.58136:73 565.60596:16 566.25665:17 566.55280:17 567.28900:16 570.49646:17 571.39850:16 572.22595:26 575.30310:17 575.32733:16 576.27454:17 576.31061:16 576.32733:16 576.37543:16 576.51691:17 576.53381:18 577.29285:18 577.37000:18 578.39105:17 579.34149:17 580.55878:16 583.40143:19 583.56781:19 585.49591:20 585.53601:16 588.45758:18 589.28082:16 589.30359:19 589.39355:39 589.42407:16 589.45898:17 590.25043:16 590.48792:18 591.25214:19 591.56409:16 592.58905:19 592.63049:17 595.28076:16 599.60492:17 601.47974:33 602.45660:21 603.34131:21 603.37360:52 603.43274:49 604.44208:36 605.28973:17 605.45050:42 605.48010:18 605.51379:16 606.40625:37 607.35730:242 607.39984:1379 607.47919:16 608.37469:318 608.40222:268 608.44604:16 609.39795:127 609.42682:32 610.38727:18 610.40778:17 610.42535:17 613.45972:16 616.56763:18 617.31610:21 617.36871:17 617.38776:34 617.42877:17 617.47394:16 618.44708:16 619.40131:17 619.46094:18 621.39917:16 621.66028:16 622.45123:18 622.51904:17 623.05695:16 623.08215:16 623.47406:19 623.51141:17 623.63983:21 627.40668:36 627.43280:50 627.63489:16 628.42126:51 628.60663:16 629.39728:22 629.41632:56 629.44385:18 629.52856:20 630.34613:16 630.40222:23 630.43170:18 630.46997:16 632.51300:18 632.58453:18 633.27777:20 635.42755:17 636.37445:16 642.04431:20 643.68402:25 644.33832:17 645.31940:17 645.39862:20 645.45624:16 645.52795:16 646.40381:16 646.51617:16 646.55627:20 646.59784:32 646.63074:19 646.65216:29 646.68042:19 647.32648:18 647.36432:16 647.40625:17 647.48138:16 647.51074:33 647.61981:19 647.65778:17 649.10718:18 649.21588:17 649.41632:19 650.07593:16 656.95129:16 660.45575:18 662.26526:17 662.30792:34 662.35370:16 662.40308:146 662.43115:78 662.46021:104 662.51819:83 662.54517:179 662.58838:21 662.63892:70 662.69879:20 663.28473:171 663.31567:216 663.40601:1245 663.43677:1823 663.46777:4046 663.49298:1577 663.54010:297 663.56781:231 663.60925:124 663.64648:55 663.79059:22 664.17523:17 664.23175:17 664.28369:36 664.30890:67 664.34027:150 664.38055:146 664.42908:530 664.46667:2169 664.50507:423 664.58319:54 664.63141:149 664.66681:113 664.71039:17 665.24225:16 665.25928:22 665.28918:89 665.31879:399 665.34900:486 665.38025:661 665.42871:1298 665.47284:626 665.50146:210 665.52417:121 665.55579:196 665.59735:35 665.62299:50 665.69055:16 666.22223:35 666.25122:39 666.27490:25 666.30573:81 666.35376:314 666.38739:267 666.43024:339 666.47467:171 666.51196:72 666.57410:110 666.62598:72 666.65881:43 666.68982:58 666.73431:16 667.07831:19 667.10767:27 667.28101:35 667.34851:205 667.38220:136 667.43329:149 667.47479:17 667.55786:68	2884.32	2174.7	1793.25	2221.63	653.928	1829.38	3683.77	4407.39	3820.2	1628.91	3080.96	2962.7	475.249	2285.69	965.059	1773.76	2073.49	3268.77	277.302	1413.16	5583.21	4158.62	10095.4	3804.96	9772.88	3991.34	5348.05	3137.96	2139.18	6910.94
19350	9.498	663.445	no MS2: NCGC00180747-02!5-[(1S,2R,4aR)-1,2,4a,5-tetramethyl-7-oxo-3,4,8,8a-tetrahydro-2H-naphthalen-1-yl]-3-methylpentanoic acid [IIN-based on: CCMSLIB00000848900]	[2M+Na]+	C20H32O3	Colensane and clerodane diterpenoids	null	53710.2	39993.2	10139.9	59411.9	48262.8	3772.64	17740.2	38950.4	34094.7	45012.8	41965	4617.69	30803.5	27099.1	32201.3	27370.8	30758.7	37490.9	48492.7	29465.4	95705.6	54845.7	3376.92	41307.7	47035.2	91529.7	72372.3	83786.8	47596.3	81193.4
19351	13.402	663.455	low score: NCGC00168840-03!5-(1,2,4a,5-tetramethyl-7-oxo-3,4,8,8a-tetrahydro-2H-naphthalen-1-yl)-3-methylpentanoic acid [IIN-based on: CCMSLIB00000848447]	[2M+Na]+	C20H32O3	Colensane and clerodane diterpenoids	104.10625:21 107.07806:21 107.09033:25 108.05744:19 108.08584:17 109.09537:42 109.10302:57 111.11640:16 112.99749:33 114.06775:18 119.07878:38 119.08584:39 120.09324:21 121.10487:57 122.09219:16 123.04385:17 123.08304:19 124.04488:20 124.07346:34 124.10308:20 124.98774:18 125.09213:14 125.09848:35 129.08495:20 130.15146:17 131.00467:28 131.08804:37 133.06512:18 133.10114:67 134.98532:32 135.12053:33 136.05334:18 136.05956:19 136.06741:29 136.98837:16 137.06416:17 139.07634:20 142.09370:19 142.12244:17 143.08643:33 147.10449:32 147.11862:75 148.21161:22 149.09387:16 150.41438:19 151.04262:16 151.09674:19 151.10921:18 151.12553:23 151.15053:18 152.10704:20 152.85446:20 155.00807:16 156.10098:25 157.10716:20 161.06827:29 161.09850:41 161.12128:16 161.12741:24 162.10268:32 163.15294:27 164.15717:40 167.14938:18 168.09802:17 169.01942:22 169.13014:17 171.07780:17 171.09354:26 171.10298:17 171.11848:48 173.13754:18 174.13701:16 175.14792:16 176.14369:16 176.97963:16 177.07297:18 177.08278:17 179.12372:17 180.14897:16 181.08099:19 181.08841:20 181.12799:23 182.11372:19 183.03220:21 184.07356:119 187.14433:24 189.14563:16 190.15506:16 191.11206:17 192.13690:16 193.04327:22 193.12053:21 196.12897:16 197.07463:17 199.10956:33 200.14662:16 200.67693:16 201.14642:17 201.16122:17 202.16637:17 203.17610:17 206.07162:16 206.18221:16 209.11989:18 211.15154:17 213.02617:21 213.10918:25 214.76700:16 215.12450:29 216.15707:16 217.92993:16 219.11794:18 219.18002:18 220.22348:17 221.08365:29 223.12593:16 223.22998:19 228.19101:19 229.14014:16 229.15674:22 231.12930:18 231.15352:21 233.15419:18 233.17786:25 234.16212:16 237.14383:17 238.17197:25 239.15508:22 241.14346:19 243.03612:20 243.20935:25 247.12849:18 248.16010:27 249.10135:20 249.18733:16 250.17018:16 251.04767:82 251.06107:59 251.16960:31 252.04929:59 252.26846:20 254.14854:16 254.26024:19 255.14270:21 257.19162:25 257.66931:22 259.19647:37 260.04477:26 261.22302:35 262.24231:23 262.25229:64 263.11816:16 263.20331:18 263.22098:17 264.22076:18 264.22974:19 265.19391:22 266.18756:16 266.25873:21 268.21765:16 274.18121:17 275.16315:16 275.18683:20 275.20087:61 276.22086:16 277.17688:16 277.22394:34 277.24078:30 279.09085:25 279.15109:22 280.25308:18 283.20764:16 284.36462:16 289.09390:16 289.16385:20 292.23135:19 293.19492:35 293.22006:16 294.00531:16 295.21741:17 297.15656:21 301.28082:16 305.21649:17 307.08469:16 307.10654:53 307.11884:36 308.10861:65 308.31308:16 311.24542:18 311.25555:16 311.26913:16 313.26706:95 313.28967:16 314.25931:20 314.27283:16 314.28760:22 315.16183:23 316.18039:16 316.22580:16 316.23883:17 317.16000:18 317.21237:16 317.23868:16 319.18997:17 321.27573:20 322.15594:22 322.44083:16 323.01443:16 325.19260:16 327.04132:16 327.06589:622 327.08417:1680 327.26324:17 327.95724:16 328.06775:119 328.08896:370 329.08075:16 329.09241:41 333.14047:16 335.09888:16 335.24219:17 335.25800:18 336.16925:21 336.25644:16 337.13245:16 338.26926:17 339.27286:16 339.29779:25 342.04736:19 343.17957:26 344.23532:17 344.31827:19 345.28418:20 345.32150:16 346.23587:16 349.26157:19 351.39227:17 353.20462:29 355.31842:18 361.15512:20 363.16504:55 363.18396:17 364.17212:23 364.19128:20 364.25797:22 364.67896:20 367.07504:17 367.25687:18 371.22134:18 371.26016:17 371.62424:21 373.21252:17 374.14951:22 375.28653:19 378.14804:19 381.23859:23 381.70117:33 382.13385:17 382.30490:20 383.14212:5919 383.19949:16 383.35638:22 384.11624:90 384.14413:1192 384.17447:161 385.13950:156 385.15771:62 388.92212:30 390.21173:16 390.34232:16 392.27011:24 398.81180:17 399.14505:22 399.22021:20 401.32327:17 406.26083:16 406.33960:17 407.21011:21 407.29431:36 408.06699:23 413.34747:16 413.80899:29 414.38568:17 421.27707:17 422.55554:16 424.25461:19 425.31277:18 425.52490:22 426.34015:16 427.06241:16 427.30814:18 433.30612:17 435.19409:19 438.31418:27 439.14835:34 439.20401:9728 439.73605:20 440.19516:1538 440.21875:1573 440.36121:17 441.17691:48 441.19833:224 441.22034:208 441.23956:67 442.24408:16 445.25525:17 449.34204:16 450.41003:16 452.26364:23 452.99304:30 453.22620:17 454.10913:16 454.31848:18 455.20834:17 456.19489:16 461.35373:16 463.34708:20 465.34903:16 467.36960:19 467.75980:16 471.08734:16 477.27557:16 479.37286:26 480.40887:20 481.00345:16 481.26367:21 481.34497:16 483.20837:16 486.20822:19 487.30792:38 488.36642:16 489.38251:18 490.28281:16 490.35794:29 490.38721:21 490.80554:22 491.35464:38 491.39490:77 492.35510:46 492.38065:37 495.26764:17714 495.39059:16 495.89459:16 495.98779:18 496.26923:6238 497.25040:234 497.28329:637 497.31708:32 498.25345:48 498.29541:50 499.28110:24 501.33270:19 504.38522:19 505.30304:16 505.34021:16 505.36841:32 506.33029:18 506.37463:53 506.41675:17 507.28870:36 507.31012:56 507.32309:30 507.36667:32 507.38519:92 507.40790:175 508.34100:40 508.38330:24 508.40866:25 509.36362:52 509.41891:67 509.45538:21 512.64459:18 513.65784:22 515.30249:27 517.35876:16 521.35242:21 521.84430:16 522.67206:22 525.35449:16 526.51025:17 528.96088:18 529.32623:24 529.43457:16 531.40747:19 531.45734:17 532.38977:16 532.43182:20 533.35071:16 533.39441:16 533.45844:25 534.38464:18 535.29883:16 535.33356:18 535.37402:38 535.41125:108 535.46313:38 535.48352:21 536.37341:17 536.42371:16 537.36969:16 537.38898:16 537.46069:16 539.35175:19 540.14990:21 541.44482:16 544.93573:20 545.28180:19 548.31500:18 549.47528:20 550.06946:28 550.37207:18 550.39941:16 550.50873:17 550.63312:57 551.12720:19 551.16528:20 551.33148:10108 551.40088:42 551.42157:18 551.44647:36 551.46478:19 551.53351:18 551.56982:18 551.61926:34 552.33612:3823 552.40491:16 553.30017:77 553.32715:447 553.34998:234 553.37756:173 553.41113:50 553.43427:27 554.32233:67 554.35858:82 554.39435:18 554.41644:16 555.29846:18 555.36920:173 555.39246:229 555.41803:429 556.45178:16 559.99884:19 561.40656:16 569.38672:17 573.07703:19 573.33459:16 573.41870:41 577.68793:17 578.42389:23 579.50635:16 584.34473:22 585.72369:25 587.45764:42 591.24213:25 592.32635:23 594.16370:20 594.68951:16 595.32660:28 595.35046:19 601.35986:18 603.52814:27 604.44519:17 604.53174:23 604.62976:22 605.56018:16 607.30951:16 607.39227:10056 607.51172:52 608.37390:1826 608.40668:2453 609.36603:154 609.39075:620 609.42755:164 610.38165:50 610.42865:36 614.58356:29 617.32135:45 617.38379:16 618.39447:16 618.51379:23 620.47430:16 621.30951:17 621.44220:19 621.92310:17 622.93701:21 623.23706:16 624.37213:19 625.52032:24 628.16528:17 628.52545:18 628.55823:16 633.55109:18 637.33057:21 639.27045:18 639.29327:17 640.46631:17 644.10016:20 644.57446:17 644.59729:17 645.39496:16 645.48480:17 645.52057:22 646.32642:16 646.42737:16 646.48535:37 646.56787:36 646.63831:19 647.28088:20 647.33838:49 647.39282:33 647.43365:16 647.50043:25 647.53607:53 647.59705:41 648.40918:20 648.57587:16 648.59290:23 649.27106:19 649.40833:16 651.73749:19 652.46674:21 655.57501:17 662.29163:16 662.34790:33 662.39038:17 662.43591:18 662.45581:16 662.48602:53 662.51880:120 662.55426:61 662.60632:120 662.65857:37 662.68597:44 662.70099:18 662.92963:24 662.96759:16 663.22107:34 663.27887:17 663.30243:50 663.34619:119 663.45380:11122 663.56708:82 663.59729:60 663.66083:19 664.11829:18 664.25958:19 664.29602:20 664.36371:40 664.40985:441 664.46216:5463 664.53510:138 664.56323:145 664.59436:96 664.63544:74 664.67297:103 664.70984:21 665.24646:16 665.29181:54 665.32648:176 665.38147:173 665.42145:470 665.45831:958 665.49310:484 665.53247:484 665.57751:154 665.61688:35 665.65906:33 665.67902:35 665.91687:16 666.04974:18 666.31146:25 666.36096:112 666.45605:160 666.49243:192 666.54230:203 666.59576:16 666.62769:54 666.67822:36 666.72815:17 667.17487:16 667.31891:72 667.38348:435 667.40887:409 667.45972:50 667.48657:54 667.52393:16	92668.2	67638.6	69779.2	148363	144389	197425	138513	144046	86516.5	61502	108432	113012	82372.6	82664.8	125476	44955.5	48508.3	88918.8	100557	86206.6	669353	495978	662424	479202	454474	629327	777199	722737	512257	506772
19352	14.429	663.455	no MS2: NCGC00180747-02!5-[(1S,2R,4aR)-1,2,4a,5-tetramethyl-7-oxo-3,4,8,8a-tetrahydro-2H-naphthalen-1-yl]-3-methylpentanoic acid [IIN-based on: CCMSLIB00000848900]	[2M+Na]+	C20H32O3	Colensane and clerodane diterpenoids	null	4990.23	7226.4	9022.89	10271.9	12565.1	25375.7	18558.4	20910.1	12096.1	8891.86	17208.4	12214.5	14053.6	8209.63	8850.93	11549.8	10841.3	15061.6	18137.9	11349	74005.6	43134.3	62058	44814.1	53636.4	55510.4	56818.4	28522.5	26585.4	50404.1
19353	14.62	663.455	no MS2: NCGC00180747-02!5-[(1S,2R,4aR)-1,2,4a,5-tetramethyl-7-oxo-3,4,8,8a-tetrahydro-2H-naphthalen-1-yl]-3-methylpentanoic acid [IIN-based on: CCMSLIB00000848900]	[2M+Na]+	C20H32O3	Colensane and clerodane diterpenoids	null	12740.2	7366.85	5235.89	5817.57	10474.9	23145.3	19317	15684.9	9196.77	8606.63	14485.6	12323.6	8023.79	6590.21	5595.14	12776.9	9248.66	11393	13924.5	6766.82	10352.5	14388.5	23352.1	15101.3	17134.1	18805.5	15702.4	41757.7	12348.4	50404.1
19354	12.455	663.457	low score: NCGC00168840-03!5-(1,2,4a,5-tetramethyl-7-oxo-3,4,8,8a-tetrahydro-2H-naphthalen-1-yl)-3-methylpentanoic acid [IIN-based on: CCMSLIB00000848447]	[2M+Na]+	C20H32O3	Colensane and clerodane diterpenoids	105.06652:187 105.18774:17 106.07299:19 107.03641:16 107.04723:86 107.05596:21 107.06653:34 107.08129:60 107.09003:39 108.07566:17 108.08150:19 109.06031:66 109.09293:115 109.10043:396 110.05778:20 110.09399:24 110.10398:16 111.03734:17 111.06767:21 111.08104:64 111.10962:36 111.11779:61 112.04269:23 112.07497:40 112.99036:16 113.03774:26 113.10169:16 113.12930:22 115.05375:16 115.06014:20 115.06775:40 116.06694:28 116.08025:36 117.06596:22 117.07219:39 118.11375:27 118.12273:54 119.07815:98 119.08549:42 119.09466:16 120.08822:20 120.09421:44 121.06100:96 121.07022:26 121.09613:161 121.10655:40 122.08312:16 122.09295:175 123.03136:25 123.03979:23 123.04776:48 123.07446:21 123.08284:107 123.09270:244 123.09806:91 123.11636:157 123.12231:56 124.08585:16 124.98985:18 125.02213:19 125.05835:37 125.09799:72 125.13449:17 126.94521:21 126.96501:25 127.02864:16 127.04337:18 127.07386:56 128.05795:38 129.09259:25 130.07907:18 130.08771:41 130.15204:78 130.16040:20 131.07346:14 131.08199:79 131.09108:26 133.06940:26 133.08224:72 133.09294:74 133.10307:138 133.21565:20 134.09708:18 134.95824:18 134.97197:21 134.98517:20 135.07697:82 135.09300:50 135.10524:16 135.11923:120 136.11557:17 137.06598:20 137.09209:40 137.10852:36 137.12834:124 137.13548:39 138.06322:18 138.08827:19 138.12825:19 139.07722:21 139.11934:22 139.14613:18 140.05692:19 140.10832:54 141.05438:16 142.07979:17 143.04779:19 143.09308:14 143.09976:20 143.10680:19 144.09647:61 145.06697:22 145.09448:81 145.10370:75 146.09962:21 146.11110:41 146.12010:16 147.02661:16 147.07716:22 147.10924:104 147.11830:19 148.04680:22 148.11407:42 148.51411:20 148.98297:29 149.01494:18 149.09195:28 149.10011:91 149.12891:123 149.13921:72 150.13202:40 151.02530:27 151.06358:22 151.07858:68 151.09154:17 151.11559:20 151.13722:27 151.14473:79 152.09882:37 152.10861:37 153.06110:21 153.11917:50 153.12790:27 153.16377:24 154.13443:19 154.61765:29 155.00557:23 155.02225:22 155.03410:16 155.10027:22 155.10721:25 156.17535:17 157.09700:46 157.10237:16 158.16092:32 159.10509:39 159.11919:62 159.15076:21 160.09981:19 160.98772:21 161.09494:92 161.12804:189 161.13560:79 162.10478:50 162.11739:16 162.13132:34 162.30203:19 163.01738:16 163.11253:76 163.14473:109 164.10435:19 164.15663:28 165.11037:17 165.13278:31 165.15762:17 165.17068:21 166.07399:16 166.16469:16 166.97368:23 167.10194:33 167.11008:18 167.18542:23 167.91745:25 168.11041:25 169.02509:108 169.04567:38 169.12041:16 169.16658:18 169.19781:16 170.05330:17 170.11575:16 170.97128:16 170.99274:21 171.09526:22 171.10625:20 171.11710:40 171.12947:60 171.15198:25 172.13641:17 173.12668:157 174.13130:22 175.01149:16 175.10966:16 175.12297:101 175.14725:86 176.06647:115 176.07625:69 177.07808:16 177.09143:44 177.10489:16 177.11943:73 177.16937:20 178.12576:17 178.13806:16 178.14885:20 178.16010:21 179.06696:16 179.10150:63 179.18102:18 180.09271:19 181.06689:31 181.07414:30 181.08626:44 181.11052:17 182.07919:20 182.09094:18 182.95926:18 183.11122:18 183.14209:23 183.19881:21 184.03781:23 184.06029:28 184.07422:337 184.10541:25 184.11432:19 184.12654:16 184.97232:27 185.02553:19 185.07735:27 185.12189:72 185.13521:42 185.14400:16 185.74391:21 186.16991:21 186.97154:20 187.04030:21 187.07404:37 187.10358:20 187.10951:47 188.15836:21 189.02550:21 189.03540:20 189.08269:16 189.08948:22 189.12326:37 189.16589:71 190.13606:16 190.15826:21 190.16620:21 191.10968:60 191.14661:71 191.18355:20 192.06221:21 192.07710:17 192.12425:22 192.18613:23 193.08672:18 193.12685:43 193.18524:19 193.19923:50 194.10858:34 194.13635:19 195.12643:25 195.16602:19 196.14014:16 197.09381:33 197.12061:20 197.15469:42 197.18861:19 199.08797:36 199.11316:27 199.17186:17 200.10400:31 200.13242:26 200.15190:16 200.24400:19 201.04733:25 201.07672:25 201.12099:44 201.16623:36 202.08582:29 203.07744:19 203.09375:23 203.18181:65 204.08812:25 205.10339:41 205.12212:21 205.16611:16 207.03348:16 207.09169:38 207.13756:32 207.16168:17 207.20238:23 208.09804:19 209.06227:26 209.07074:16 209.10756:20 209.11736:17 209.13382:49 209.14259:17 210.10660:22 210.14658:16 210.17998:18 211.09552:26 211.13159:35 211.14215:20 212.17549:16 213.10670:60 213.13525:21 213.15263:43 213.16937:18 214.03867:25 214.11864:17 215.11293:71 215.13086:28 215.13965:28 215.15024:25 215.17052:22 215.18069:19 216.18271:16 216.96944:21 217.18410:18 217.19365:73 217.96529:17 218.05626:18 218.96600:19 219.03497:16 219.09331:18 219.16623:18 219.17688:25 219.21954:21 220.12593:17 221.05870:18 221.08458:39 221.11189:17 221.16309:16 221.17644:36 222.07381:21 223.13074:121 223.14835:52 224.08264:43 225.05817:16 225.08119:17 225.11786:16 225.12943:21 225.21596:18 226.03456:16 226.13992:17 226.23183:33 226.95641:19 227.04350:17 227.11201:19 227.12584:83 227.15919:17 227.19643:853 227.21069:206 227.22202:98 227.57721:16 228.04411:23 228.19147:67 228.20438:100 228.22078:80 229.19090:42 230.08134:19 230.20430:21 231.08945:35 231.13493:24 231.20625:18 231.22612:24 231.63460:21 233.02336:19 233.15897:17 233.18460:20 234.02621:28 234.19347:20 235.10901:18 235.12213:16 235.15919:16 235.20433:20 236.11554:16 236.17442:40 237.21388:16 237.22350:20 237.51404:25 238.17284:25 239.13776:35 239.15202:19 239.22426:21 240.09444:60 240.12088:19 240.33162:16 241.14664:18 241.17958:33 241.19797:46 241.22057:55 242.06392:16 242.12317:25 242.87604:19 243.11664:21 243.13739:21 243.16978:21 243.20126:16 245.03818:16 245.16588:22 245.18871:37 245.23282:35 246.18120:18 247.24063:22 248.12616:23 248.15677:18 248.53214:20 249.06364:18 249.10582:19 249.14633:22 250.12872:34 250.14214:19 250.15680:26 251.02853:17 251.04335:34 251.09068:16 251.14316:16 251.16966:17 251.18909:18 252.04417:17 252.11386:16 253.10017:16 253.12079:19 253.13814:24 253.14680:16 253.16840:19 253.19221:16 254.07127:25 254.18765:23 254.25774:70 255.06322:24 255.16032:17 255.20851:20 255.22121:38 255.25046:16 256.16315:29 256.18289:16 256.23807:18 257.22208:43 257.23758:24 258.14893:16 259.16568:19 259.20419:23 259.21829:17 260.21594:19 261.01392:16 261.08618:16 261.21646:18 262.14490:32 262.24704:16 263.11581:21 263.15176:27 264.13364:18 264.18091:27 265.04373:16 265.09222:21 265.11563:22 265.13788:16 265.16617:19 265.24731:20 265.26193:18 266.15329:16 266.21606:25 266.98438:23 267.11209:69 267.16226:60 267.17487:24 267.21344:22 267.24698:20 268.07706:19 268.84573:18 269.22809:22 269.26099:17 270.12344:22 270.13953:16 270.15189:16 270.32986:20 271.06009:20 271.11325:23 272.19461:20 273.16782:42 273.18814:231 274.21115:33 275.09015:21 275.10565:25 275.18442:79 275.21332:68 275.26993:17 276.17499:17 276.21387:19 276.26871:18 277.17978:19 277.19913:22 277.21661:88 277.22403:30 277.26349:24 278.09912:20 278.12320:26 278.14575:18 278.18799:45 278.22153:16 278.24609:20 279.07104:99 279.08908:894 279.10522:276 279.13583:16 279.15527:60 279.21109:22 279.22858:47 280.07330:41 280.09222:145 280.11630:35 280.15884:33 280.18698:19 280.25119:18 280.26068:16 280.27332:18 280.30719:17 281.04343:20 281.08496:21 281.14377:51 282.16867:23 282.23257:17 282.28003:166 282.31134:20 283.01166:16 283.08456:19 283.11853:42 283.18039:44 283.24191:42 283.26105:21 283.28445:20 284.12549:29 284.26260:21 285.15015:23 285.17978:16 285.21219:16 285.25110:33 285.28186:16 287.20740:16 288.20636:17 289.16495:17 289.18326:30 290.16550:32 290.20453:17 291.17941:25 291.19363:61 291.21021:39 291.23450:20 291.25488:20 291.87390:16 292.18896:23 292.21231:22 293.05618:25 293.20807:61 293.24747:33 294.09830:16 294.11911:35 294.14084:18 294.16467:18 294.23917:58 294.66153:21 294.78546:16 294.99704:33 295.05402:16 295.15250:58 295.19540:38 295.23587:18 295.39609:17 296.32281:18 296.86337:17 297.17807:19 297.20328:16 297.24948:41 297.27634:48 297.29419:18 298.17218:18 298.92905:16 299.27945:16 300.74478:18 302.20706:16 302.23636:27 303.09329:17 303.10889:21 303.13321:16 303.16943:18 303.18988:22 303.23465:16 304.17047:16 305.11472:16 305.20245:16 305.23444:16 305.34192:32 306.24008:33 306.25946:25 306.29102:21 306.38660:19 306.90131:19 306.95804:35 307.09039:16 307.10953:35 307.12387:29 307.15729:21 307.21573:17 308.00134:28 308.20145:22 308.24457:19 309.08490:17 309.27859:17 309.31766:47 310.05576:17 310.12595:17 310.27869:20 310.29639:79 310.31079:115 310.32129:87 310.98712:16 311.08612:18 311.16409:18 311.24936:102 311.28409:125 311.30359:52 311.31992:38 311.33353:37 312.25720:17 312.29218:26 313.11502:17 313.15152:18 313.25150:22 313.26889:34 313.28732:103 314.25925:32 314.27939:21 315.22018:34 317.28683:20 317.47244:16 318.11935:16 319.16739:22 319.22763:37 319.29965:41 319.90045:22 321.20926:16 321.23169:16 321.27774:25 322.31741:40 322.98181:16 323.13928:82 323.19135:24 323.21637:16 324.24841:22 324.29230:17 324.36032:16 324.98874:41 325.11203:21 325.12814:17 325.23639:37 325.29428:38 325.89771:18 326.14569:35 326.17947:17 326.24683:37 326.87912:16 327.05518:75 327.08148:1286 327.16534:21 327.18582:18 327.20392:23 327.23453:25 327.25842:16 327.31183:24 327.32852:20 327.34842:21 328.07431:141 328.09024:50 329.07245:39 329.09827:22 329.11935:17 329.13620:16 329.20947:17 329.22284:29 331.06943:21 331.10788:21 331.11835:17 331.14288:54 331.21793:32 331.26422:17 332.08707:22 332.12558:36 332.14026:31 333.14127:58 333.15503:85 333.21207:21 333.26227:20 334.02835:21 334.16751:16 334.21274:20 334.23761:81 334.30859:21 335.22485:21 335.23868:19 335.25354:18 335.26559:29 335.77988:16 336.02219:21 336.21915:61 336.24194:19 337.12598:22 337.17075:17 337.18600:54 337.19547:18 337.27155:54 337.28827:24 337.36264:18 338.27856:22 338.33691:18 339.10968:16 339.16214:35 339.27173:16 339.29449:94 340.98129:18 341.02298:19 341.04105:57 341.11682:17 341.18512:22 341.25281:17 341.27188:37 341.30762:167 341.32928:65 343.05963:19 343.10812:24 343.19467:16 345.18698:17 345.20187:16 346.01239:16 346.15863:17 346.32117:22 346.53214:16 346.73682:25 347.19107:21 347.22369:169 348.00073:20 348.18219:17 348.87631:16 349.13849:16 349.20370:17 349.23175:20 349.37344:27 350.19580:20 350.26566:32 351.21198:21 351.25888:72 351.28159:20 351.88867:31 352.23560:16 352.24896:17 352.45554:19 353.34460:19 354.91202:20 355.19977:30 355.27832:17 356.28986:23 357.09860:18 357.28793:18 357.67542:18 358.12079:19 359.14594:31 359.28638:17 359.30258:18 360.18674:22 360.22141:18 361.27606:16 361.34283:23 362.15195:21 362.28574:32 363.17215:16 363.26071:17 364.28479:16 364.30435:18 364.38205:16 365.11914:16 365.15628:19 365.16830:36 365.22937:41 365.24066:29 366.16391:18 366.23566:21 366.29678:17 366.38736:17 367.21387:43 367.24225:50 367.25809:31 367.27484:77 367.35898:22 368.28625:21 368.31207:16 369.16373:16 369.31183:23 369.98846:16 370.91769:23 371.12540:37 371.22653:17 371.92804:22 371.94022:18 372.22470:17 373.02017:19 373.19330:17 373.26202:17 373.30203:18 375.35767:25 375.63544:16 376.23917:22 376.28882:20 377.32309:16 378.15091:25 378.23962:16 379.22287:16 379.26331:50 380.06021:25 380.24768:23 380.37177:19 380.49158:25 381.15967:20 381.24005:18 381.33569:17 381.37045:20 382.12521:21 382.24408:17 382.32474:27 383.14209:1918 383.30292:37 383.41782:26 384.12183:128 384.15298:343 384.44141:16 385.05081:41 385.15921:85 385.22131:23 385.37396:16 386.08478:16 386.13812:19 386.20511:22 386.22229:19 386.33810:32 387.17136:39 387.19122:66 387.21338:16 387.37158:17 389.20004:16 389.30774:19 390.20636:26 390.26227:17 390.28320:24 390.89825:18 391.17746:19 391.22202:32 393.20349:18 393.21585:19 393.28876:21 393.33057:20 394.13791:19 394.25940:16 394.38968:17 395.23834:25 395.26831:38 395.31635:24 396.14343:21 397.11240:18 397.13452:16 397.22339:17 397.28528:20 397.38428:18 398.34344:22 399.30673:18 399.38565:17 401.07004:19 401.14221:37 401.25595:22 403.26212:21 403.30615:20 403.37726:21 404.35928:16 405.29205:21 405.31845:16 405.35056:20 406.19711:17 406.24066:16 407.11435:17 407.21643:29 407.26849:41 407.28433:26 407.30002:18 407.35669:37 407.38815:68 408.27454:20 408.29065:16 408.30728:16 408.34250:25 408.37619:77 408.39502:16 408.96310:16 409.19156:40 409.27426:35 409.30304:18 409.33176:16 409.38126:22 410.19333:18 410.26077:25 410.43332:32 410.94455:18 411.16513:38 411.26849:31 411.33307:19 411.36209:43 411.38708:16 412.02689:19 412.35202:18 412.98395:29 414.14307:16 415.25937:27 415.38437:21 416.16699:17 417.35263:16 417.38617:19 419.18854:25 419.22610:35 419.24738:16 419.36206:46 419.39838:27 420.16351:19 420.30389:16 420.31549:25 420.39529:22 421.21997:24 422.28900:16 422.41208:17 423.16159:16 423.18597:16 423.23557:18 423.26141:16 423.29434:18 423.36084:25 425.33267:36 428.29730:21 428.38379:18 429.08249:35 429.11945:25 429.37723:16 429.39499:22 432.46173:34 433.19794:23 433.43848:25 434.13184:18 434.30533:18 435.23184:58 435.27557:44 436.29123:41 436.36322:20 437.11386:31 437.14252:19 437.39487:17 438.27628:16 438.35080:18 438.38708:20 439.17902:493 439.20764:3545 439.29590:16 439.37082:19 440.16043:17 440.20483:1070 440.37692:23 441.10596:24 441.16785:27 441.20627:133 441.23871:55 441.30481:21 442.10220:41 442.44852:16 443.33575:16 443.43741:23 444.11307:16 444.28226:16 445.25549:17 445.33438:27 445.44043:48 445.75873:26 447.22177:16 447.31662:16 447.37201:27 448.35922:49 448.36938:21 449.19336:18 449.32776:20 451.25186:23 451.32382:16 451.35120:21 451.36746:19 452.15451:19 453.14218:24 453.34036:17 453.35587:16 453.37057:17 453.40829:17 454.38635:16 455.35056:16 455.95914:17 456.38434:16 457.12393:17 457.19620:20 457.30786:45 457.39294:39 458.21973:43 458.36584:19 459.17154:16 461.12152:19 462.37000:16 463.27808:19 463.29562:25 463.39413:16 465.26212:20 465.40732:21 466.39935:18 467.18872:19 467.35745:33 467.37622:119 467.39661:72 468.32059:19 468.36096:19 468.38904:51 469.05435:17 469.33090:42 471.21927:18 471.25421:21 473.09207:16 473.33298:25 473.41959:35 474.09601:18 474.63452:19 475.11655:22 475.32559:19 475.36954:18 475.41135:20 475.46289:16 477.24118:16 477.32916:89 477.39462:21 478.16867:21 478.30978:19 478.52832:26 479.22522:17 479.33044:26 479.85626:18 480.35693:20 481.22635:17 481.26956:114 481.32062:19 481.35226:16 481.48053:16 482.28696:18 483.01505:21 483.28125:20 484.30502:16 484.45291:23 485.01468:16 485.23920:25 485.43307:25 485.76218:31 486.25156:31 486.96161:33 487.28690:26 488.36810:19 489.07239:16 489.34552:108 489.38699:18 489.45618:17 490.30804:19 490.38922:19 491.30377:17 491.33783:55 491.37064:77 491.38351:44 491.40604:74 492.32233:19 492.33670:18 492.36072:16 492.38547:59 492.50729:19 493.09164:37 493.39215:102 493.42130:41 493.44977:17 494.19662:20 494.25967:16 494.27939:19 494.32327:20 494.34540:32 494.99857:24 495.03082:48 495.26703:6560 495.34607:17 495.36710:17 495.41275:42 495.51248:18 496.26547:2386 496.29916:384 497.19916:38 497.24356:156 497.27194:146 497.29407:317 497.32541:20 498.26184:68 498.29630:40 499.28152:18 500.74725:16 501.27225:17 501.35358:24 501.48364:16 502.45395:20 502.94089:16 502.99304:21 503.33795:17 503.36841:22 503.53656:17 503.97714:18 504.34695:19 505.32794:17 505.36932:33 505.38953:49 505.41675:19 506.34198:21 506.41061:17 507.27899:24 507.31982:20 507.35513:116 507.41589:66 508.36215:26 508.39450:55 508.45468:16 509.01614:18 509.06625:26 509.29321:17 509.37518:41 509.44016:37 510.24924:16 510.35742:17 511.24866:24 511.28238:38 512.03320:22 512.15564:27 512.22736:33 513.19653:18 513.24609:18 513.33331:16 513.37476:22 514.38153:25 515.34613:32 515.46277:16 516.38232:17 517.07788:18 517.29791:20 517.32831:36 517.36151:34 517.39703:104 517.55389:16 518.37378:41 519.09454:16 519.38696:16 519.41791:35 519.44324:19 519.52759:17 520.32471:30 520.39575:33 520.48651:17 521.32941:16 521.35156:23 521.38531:16 521.40027:20 521.42505:20 522.41223:17 522.46124:18 523.28009:16 523.35474:33 523.39783:22 523.41705:21 523.43451:16 523.47565:17 524.44916:16 525.01447:18 525.51263:17 526.27924:20 527.09729:17 527.23969:17 527.38477:17 527.43164:21 529.19788:21 529.26001:18 529.38385:38 529.41455:18 529.48065:19 530.36932:18 531.38190:78 531.41235:20 531.44629:18 532.47693:16 533.16003:22 533.21948:16 533.35046:18 533.37653:64 533.41376:48 534.36371:22 534.38977:37 534.42114:27 535.26978:18 535.29047:18 535.33075:54 535.36664:106 535.41565:202 535.45544:19 536.38947:101 536.41321:71 536.48877:26 537.30670:16 537.33960:20 537.36230:20 537.40558:33 537.42688:38 537.47339:25 537.48804:17 538.05157:17 539.44348:16 540.02740:18 540.94720:24 541.33539:18 541.40479:19 542.15076:18 542.30890:22 543.01385:19 543.07477:16 543.22351:28 543.38159:40 543.40747:35 543.47791:22 544.29120:37 545.03888:17 545.09186:19 545.41852:23 546.32635:16 546.34247:20 547.25885:16 547.39178:18 548.25061:18 548.26910:18 548.30994:16 548.40082:44 548.44897:16 549.23004:53 549.29291:26 549.35883:16 549.45325:35 550.23096:36 550.27362:32 550.32581:55 550.36298:26 550.38080:17 550.48499:21 551.32684:3787 551.41449:56 551.44666:34 551.47754:61 551.50519:133 551.54193:17 552.32263:1405 552.36395:437 552.40759:109 552.45068:40 553.25104:20 553.28754:18 553.30225:64 553.34296:564 553.38049:98 553.39838:125 553.45270:32 553.48236:40 553.92389:16 554.30615:16 554.36053:31 554.40533:21 554.43073:18 555.35468:19 555.39801:17 555.43298:40 555.56708:21 556.40295:22 560.52582:16 560.57318:21 561.74670:18 562.25195:23 562.42596:22 563.00952:17 563.07690:16 563.10498:23 563.12305:23 563.42090:18 563.44843:17 564.02466:16 564.38055:20 565.38190:29 565.44391:16 565.48682:16 565.55896:68 565.58746:39 566.26343:16 566.54456:21 567.30450:17 567.32263:19 567.93951:22 568.54486:16 569.30707:101 571.27496:16 571.42218:19 571.45764:17 571.50659:20 572.49274:16 573.46429:18 573.51093:25 573.54895:21 574.09412:16 574.23035:19 574.35480:16 574.41937:38 574.46930:36 575.35388:99 575.38354:61 575.40759:96 575.45007:18 575.51965:19 576.04974:21 576.31885:21 576.36169:32 576.39154:22 576.41138:33 576.43591:23 576.55060:22 577.24609:18 577.27570:18 577.38086:16 577.40234:16 577.52606:50 577.55682:22 578.15796:25 578.25262:16 578.27393:19 578.37781:16 578.46716:40 578.52728:21 579.33997:17 579.37799:16 579.50366:29 579.54395:16 579.57208:21 579.61267:33 580.23590:45 580.33386:20 580.52734:21 580.99475:21 581.01294:16 581.10834:33 581.13318:21 581.22858:16 581.34277:21 581.35962:16 581.39984:16 582.03229:40 582.12451:30 582.42883:27 582.56775:26 583.34668:30 583.38263:16 584.07874:36 584.47015:17 585.50598:21 585.54254:20 587.42926:39 587.46027:19 587.48846:32 588.46332:28 588.50653:18 589.45020:19 589.47260:17 589.51642:38 590.39764:20 590.44965:28 590.51642:17 590.57983:17 591.33252:64 591.35913:40 591.40619:67 591.47064:22 591.49994:34 591.53577:16 591.57202:16 592.33618:16 592.36603:16 592.43091:21 592.51514:16 593.33478:67 593.40948:16 593.58234:58 593.60608:41 593.62738:17 594.60474:33 595.20880:19 595.54114:29 596.38416:17 596.49799:23 597.53046:27 599.49866:16 599.51648:17 599.56396:17 599.57800:44 600.36432:32 601.46124:51 601.48450:40 601.50714:18 601.58020:18 601.63361:27 602.13397:16 602.47394:16 602.51526:32 603.34698:19 603.41669:80 603.45569:44 603.49207:55 603.54321:17 604.40839:18 604.46350:51 604.52844:20 605.12878:16 605.33557:36 605.43030:37 605.45880:19 606.18524:18 606.34186:16 606.38385:18 606.49994:16 606.52625:23 607.24786:18 607.28461:34 607.31232:17 607.38776:3364 607.48145:18 607.59192:22 608.33331:16 608.38245:1293 608.42029:463 608.46381:19 609.36780:112 609.40393:316 609.45001:25 609.54480:38 610.32916:19 610.35370:27 610.40704:16 611.45599:18 611.64587:16 613.45996:58 613.48663:80 613.51526:55 614.48315:19 615.46436:41 615.48645:48 615.51630:53 615.54248:19 616.51459:21 616.74860:31 617.46069:48 617.49652:38 617.54199:17 617.60510:17 617.67731:25 618.38788:28 618.40649:37 618.44098:16 618.50958:40 618.57074:16 619.11078:16 619.28021:16 619.35132:18 619.40393:46 619.42676:21 619.48907:23 619.52380:26 619.54303:19 619.58331:75 619.63074:24 619.66858:16 620.28052:22 620.38580:22 620.43695:18 620.46710:18 620.59637:19 620.62213:42 621.29871:16 621.34949:27 621.37354:17 621.43793:111 621.49200:23 621.51721:38 621.57184:88 621.60449:91 621.62378:29 621.66632:37 621.85297:29 622.39941:47 622.55463:21 622.56921:39 622.61243:99 622.65204:29 623.32153:38 623.34949:16 623.41370:59 623.47058:22 623.51178:22 623.57147:73 623.60980:142 623.63361:126 624.20502:16 624.26318:40 624.30457:18 624.39093:20 624.41010:41 624.45306:19 624.53784:18 624.60767:50 625.26086:19 625.37238:41 625.40344:68 625.44379:41 625.49072:55 625.52271:22 625.56732:34 625.61292:19 625.63654:21 625.86218:22 626.29779:18 626.54620:23 627.31573:21 627.41876:17 627.53943:49 627.56866:17 628.54993:18 629.43665:71 629.49420:101 629.57007:60 629.59595:21 630.56927:20 630.98364:18 631.41766:17 631.46741:143 631.49921:674 631.57593:23 631.61395:17 632.44330:16 632.46185:16 632.59302:21 633.35455:25 634.48560:37 636.53296:22 644.32404:16 644.36523:17 644.47540:44 644.51263:16 645.28674:21 645.43585:18 645.48523:41 645.54144:137 645.59198:51 645.64948:16 646.31219:17 646.34344:17 646.46301:55 646.48737:38 646.52124:85 646.58234:49 646.62018:42 647.31311:17 647.33630:16 647.41052:116 647.46979:52 647.52802:84 647.57440:17 647.60181:33 647.62982:20 647.67963:17 648.19220:17 648.33612:21 648.37939:16 648.44000:63 648.46240:21 648.51740:25 648.55444:49 648.58136:16 648.65924:35 649.39154:32 649.41504:18 649.49109:63 649.51398:54 649.54144:77 649.66315:16 651.25616:21 651.36884:21 652.46051:20 661.33008:18 662.35175:18 662.38214:128 662.40900:139 662.46991:617 662.50812:528 662.55261:361 662.61169:168 662.65485:393 662.70630:34 662.96698:21 663.05280:17 663.19684:18 663.23254:17 663.27734:54 663.30713:133 663.34045:439 663.46228:18454 663.52264:948 663.57849:259 663.62408:401 663.66296:345 663.72760:34 663.90582:38 663.98413:19 664.15002:17 664.28296:17 664.31342:91 664.36633:180 664.42719:1775 664.46875:7465 664.53406:415 664.56671:398 664.60779:106 664.63263:181 664.65558:193 664.68866:347 664.75732:17 664.80682:17 664.97241:17 665.11121:18 665.15302:36 665.21777:16 665.29016:84 665.32367:269 665.35529:181 665.40485:903 665.43823:2034 665.47009:1844 665.52789:736 665.57269:513 665.63171:328 665.67688:317 665.71429:87 666.05859:17 666.10034:40 666.24573:16 666.28375:48 666.34021:321 666.39966:494 666.42639:423 666.46417:443 666.50366:408 666.54132:506 666.57727:429 666.63727:195 666.66705:140 666.69641:145 666.75897:21 666.89777:16 666.95282:18 667.19012:19 667.28735:84 667.32458:62 667.37531:279 667.42236:214 667.45276:193 667.49390:159 667.54315:17 668.38477:18	12381.1	35854.3	13809.2	12112.5	29665.6	104400	75686.3	109241	54607.4	51025.5	44056.6	51039.3	46274.6	42120.1	29428.9	32089.5	28719.7	44857.5	58227.4	46746.8	82931.4	54527.5	94986	78117.9	89226.8	103283	125017	107155	88418.7	119021
19355	9.266	663.467	low score: NCGC00168840-03!5-(1,2,4a,5-tetramethyl-7-oxo-3,4,8,8a-tetrahydro-2H-naphthalen-1-yl)-3-methylpentanoic acid [IIN-based on: CCMSLIB00000848447]	[2M+Na]+	C20H32O3	Colensane and clerodane diterpenoids	101.08788:18 103.05062:34 104.10944:89 105.06992:456 106.06908:21 106.07432:17 107.04543:78 107.05247:38 107.08092:238 107.08820:40 108.07565:23 109.02598:26 109.06054:46 109.06487:24 109.10008:443 110.08950:50 110.09498:62 110.10139:43 110.11157:23 110.47343:19 110.98387:21 111.03880:37 111.07422:37 111.08372:16 111.09970:36 111.98404:19 112.07668:21 112.98632:19 112.99797:113 113.00575:60 113.05391:27 113.06026:26 113.09102:18 113.10612:67 113.13497:18 115.05185:18 116.05923:19 116.95222:16 117.06261:66 117.07104:98 117.09287:20 118.05735:18 118.11821:16 119.03200:16 119.07904:244 119.08711:136 120.07104:16 120.08208:18 120.09346:17 120.95847:18 121.03577:25 121.06302:45 121.07436:16 121.09979:567 122.10687:37 123.04374:39 123.07378:78 123.07938:89 123.08775:37 123.09393:17 123.11394:271 124.01414:66 124.11788:42 124.98767:16 125.00130:79 125.05718:51 125.09712:144 125.13523:74 126.06059:21 126.08696:42 126.11393:16 126.13480:16 127.07111:26 127.11540:44 127.32313:17 128.01604:17 128.06018:56 128.10179:17 128.10706:18 128.95448:20 129.06537:160 130.06682:17 131.04413:46 131.05783:54 131.06561:25 131.07892:233 131.08788:75 131.09613:51 132.09387:16 133.05884:21 133.06610:18 133.09224:154 133.10109:257 133.11157:17 134.09181:70 134.10081:25 134.97932:19 135.03297:16 135.07516:42 135.11179:228 135.12154:56 136.04506:24 136.06975:42 136.07791:72 136.11464:45 136.12479:25 137.03337:19 137.05553:49 137.06374:19 137.08128:42 137.09662:51 137.11746:23 137.13217:114 138.04684:19 138.09842:19 138.13416:42 139.00175:19 139.03424:21 139.07158:23 139.11031:19 139.14906:25 139.85646:18 140.09851:43 140.10803:19 141.10324:32 142.98653:20 143.08015:88 143.08728:28 145.01566:16 145.05614:21 145.06549:51 145.09036:242 145.10109:357 145.11658:15 145.42992:16 146.10378:41 147.05873:23 147.07738:92 147.08929:41 147.10950:70 147.11742:209 148.08064:19 148.11293:16 148.12213:43 149.05470:17 149.08591:81 149.09453:316 149.12587:249 149.13605:154 150.09956:38 150.13348:95 150.94148:19 150.96143:25 151.00986:19 151.07024:18 151.10857:56 151.14529:39 152.01039:16 152.11414:21 152.99313:26 153.02184:19 153.04680:42 153.08173:17 153.12180:16 153.13416:71 153.77319:18 154.08525:37 155.00388:57 155.08420:61 155.09515:67 155.10852:75 155.12988:18 156.96402:36 156.98030:23 157.05431:16 157.08815:52 157.10078:275 158.02177:16 158.10040:62 159.08047:112 159.09821:21 159.11316:269 159.12665:15 160.08205:21 160.11578:22 160.62430:16 161.01268:18 161.09981:35 161.13156:149 162.09059:53 163.01398:17 163.07947:24 163.10454:65 163.11380:47 163.14360:17 164.01814:16 164.07861:29 164.11198:71 164.14561:15 164.15085:35 164.77580:16 165.04846:21 165.08575:41 165.12125:16 165.13202:39 165.13960:22 165.15015:18 165.17239:27 166.86816:17 167.03186:35 167.07718:26 167.08525:35 167.09569:35 167.10780:15 167.11571:25 167.13951:248 167.15028:63 168.09810:98 168.10794:40 168.13934:33 168.14609:25 168.15715:22 169.01685:34 169.02711:153 169.06628:16 169.09956:114 170.07706:16 170.09299:16 170.11801:17 170.98975:44 170.99770:22 171.05865:25 171.08469:35 171.11572:114 171.12538:34 172.08775:19 172.99483:26 173.03749:21 173.09517:58 173.12730:157 173.13741:49 174.08713:17 174.10652:47 174.12059:23 174.13164:21 174.14151:27 175.01414:16 175.07597:19 175.09488:26 175.10722:185 175.11639:50 175.13396:18 175.14703:139 176.03955:23 176.08234:16 176.10405:20 176.11288:40 176.97821:20 177.10133:16 177.11343:32 177.12300:152 177.13487:20 177.15300:16 177.16687:43 178.08949:18 178.12502:16 179.02379:16 179.03770:16 179.07782:16 179.12973:48 179.14958:44 179.18300:19 180.10426:17 180.13901:34 181.01933:19 181.09457:33 181.10451:33 181.16664:33 181.41176:16 183.10114:61 183.11815:58 183.13278:17 183.97078:21 184.07149:2189 184.12033:38 184.36919:19 184.96538:22 184.98456:18 185.07018:64 185.07851:69 185.09956:52 185.11935:41 185.13789:64 185.15244:54 185.46848:23 186.03296:19 186.07684:44 186.08995:25 187.01468:18 187.02887:16 187.03764:19 187.08446:41 187.10675:18 187.12393:16 187.13988:101 187.14627:54 188.09875:23 188.92384:18 189.03932:17 189.10942:17 189.12936:19 189.16914:51 190.12357:19 190.13409:16 190.16548:19 191.04967:17 191.13887:25 191.16835:19 193.01254:19 193.09665:18 193.11815:317 193.13727:34 194.12309:22 195.07736:22 195.09474:17 195.10577:29 195.11537:35 195.13078:19 195.14339:32 196.07843:19 196.14192:16 197.00612:15 197.01430:22 197.06799:17 197.07864:24 197.15706:16 198.14154:16 198.14963:18 199.01215:18 199.05417:19 199.08388:64 199.11424:23 199.14041:120 199.15555:23 200.09317:16 201.02876:18 201.04291:20 201.07457:25 201.09026:21 201.12537:27 201.13890:18 201.15234:135 201.16797:21 201.17613:16 201.18761:16 202.04196:18 202.12877:21 202.15721:32 202.17747:27 203.04456:18 203.07216:17 203.13562:33 203.14433:29 203.18973:27 205.10506:26 205.11798:18 205.12663:22 205.15227:19 205.16431:36 206.07907:105 206.12550:17 206.15640:25 206.97740:23 206.98743:16 207.00972:20 207.07867:17 207.12186:46 207.13187:25 207.16005:23 207.95805:20 208.07307:16 208.12346:19 208.13513:34 208.18704:34 209.11859:48 209.13025:17 209.15240:34 210.11812:16 210.13715:41 211.05418:45 211.06990:17 211.08545:20 211.09613:17 211.11639:52 211.13197:259 211.14714:54 211.15663:26 211.90727:16 212.07120:19 212.13513:45 212.15186:16 212.93184:17 212.97401:19 213.04352:18 213.11227:29 213.12511:38 213.16211:37 214.17334:16 215.03023:23 215.06894:23 215.07857:27 215.18213:22 217.01535:21 217.11572:19 217.14384:16 217.16121:19 217.51192:36 218.13562:18 218.15813:90 219.10408:17 219.12280:69 219.16879:93 219.20705:17 220.08165:19 220.17656:18 221.07323:17 221.10278:23 221.13860:38 221.14619:15 221.18819:16 221.21863:21 221.63737:21 223.04765:36 223.06808:54 223.10399:16 223.12845:82 223.14346:41 223.17825:19 223.18671:18 223.50319:35 224.09760:51 224.11223:22 224.13049:56 224.16521:17 224.63319:37 224.99557:19 225.03935:16 225.14940:19 225.15991:68 225.17673:38 225.21564:18 226.14931:20 226.17557:19 227.11024:16 227.12671:81 227.14001:16 227.18208:17 227.20557:18 227.99823:26 228.14915:35 228.16333:38 228.18053:88 228.19389:74 229.12941:17 229.15097:79 229.18198:83 229.19083:44 229.20247:24 230.13213:18 230.15343:38 230.19972:27 231.03566:34 231.12766:52 231.13895:25 231.15347:16 231.20209:24 231.22435:17 232.08144:46 233.06004:41 233.12383:40 233.14958:21 233.16588:16 233.22163:27 234.12883:21 234.15250:17 235.05562:24 235.16223:36 235.17499:19 235.21266:33 236.04083:23 236.15233:59 236.16743:183 236.19409:16 237.07291:35 237.11430:39 237.15939:57 237.17091:20 237.22089:19 237.94601:19 238.15021:22 238.19096:16 239.04492:16 239.06749:61 239.12428:19 239.17192:21 239.23477:93 240.08289:19 240.10149:61 240.93718:41 241.08582:16 241.12375:16 241.15099:18 241.17094:136 241.18378:505 241.20047:54 242.13499:21 242.14853:16 242.17531:129 242.18759:121 242.20828:20 242.80107:19 243.05362:16 243.09599:17 243.11168:20 243.12096:29 243.13731:17 243.15016:45 243.18637:57 243.20992:35 244.11226:20 244.16171:37 245.04428:19 245.13638:30 245.17242:19 245.22418:16 245.23613:18 246.22421:18 246.23553:22 246.88121:17 246.93933:18 247.06218:34 247.16490:28 247.21172:86 247.50349:16 248.13591:16 248.14598:47 248.16270:75 248.93585:19 249.10460:37 249.11559:16 249.13196:16 249.15163:77 249.16574:42 249.18901:17 249.87968:16 250.15582:16 250.17111:17 250.18335:52 250.90668:21 251.03970:19 251.08160:18 251.10580:18 251.12556:17 251.13702:43 251.14932:50 251.16580:22 251.18047:42 251.35571:20 252.09702:24 252.15433:16 252.19379:27 252.20850:16 253.03363:16 253.07521:16 253.14902:17 253.17183:22 253.18642:35 253.24329:25 254.05663:16 254.10178:17 254.16663:16 254.17737:40 255.10669:19 255.17003:16 255.19850:40 257.01157:17 257.19211:16 257.24704:32 258.22458:21 258.62167:20 259.06479:26 259.11572:23 259.12811:20 259.16629:16 259.18341:48 259.20627:103 260.18671:16 260.20334:21 261.02838:25 261.09711:16 261.19125:17 261.21414:26 261.22589:42 261.87430:17 262.21753:24 262.98090:16 263.04105:19 263.18140:34 263.19781:23 263.23169:39 264.21869:27 264.64301:22 265.14697:38 266.14346:19 266.15463:30 266.18445:16 266.19421:21 266.21130:21 267.09720:20 267.13550:43 267.15305:101 267.17035:52 267.18625:19 267.22101:17 268.15393:18 268.52484:30 269.01013:25 269.14069:21 269.15421:16 269.16693:38 269.18286:58 269.22513:36 271.10492:19 271.13882:25 271.64496:17 272.07822:16 272.99924:19 273.16348:34 273.17917:16 273.21811:16 273.22766:22 274.17212:25 274.19058:23 274.98050:67 275.07297:16 275.11252:37 275.14243:17 275.19064:76 275.20547:16 275.22775:22 276.00278:17 276.05835:39 276.20438:17 276.21985:16 277.08362:20 277.11325:37 277.15952:27 277.19003:16 277.21158:32 277.22226:48 277.58124:19 278.05164:19 278.14325:39 278.16705:32 278.20175:41 278.21594:16 278.28241:17 279.00150:22 279.09369:482 279.14340:34 279.15726:119 279.19156:39 280.05212:26 280.08920:56 280.10770:87 280.12262:16 280.14728:28 280.16107:16 280.17834:59 280.56271:27 280.98425:16 281.10083:19 281.11530:16 281.14786:36 281.23959:16 281.87189:19 282.16992:20 282.22931:16 282.27252:55 282.28378:53 283.07748:19 283.13916:20 283.20062:21 283.23654:41 284.71933:16 285.02933:17 285.04980:16 285.16071:16 285.17471:46 285.18207:26 285.22327:35 285.24637:21 286.08554:16 286.16739:19 286.17694:18 286.85504:23 286.96600:19 287.12552:36 287.14539:20 287.17838:38 287.65927:27 288.11487:17 288.17355:18 288.19492:36 289.03644:22 289.09634:20 289.18353:17 289.20676:19 289.22617:20 289.25253:28 291.12616:42 291.16672:17 291.19696:66 291.20676:36 291.22293:24 292.00262:16 292.18900:58 292.21381:18 292.87891:25 293.06284:22 293.12164:36 293.14575:20 293.18286:38 293.21570:21 293.24924:16 294.08456:16 294.10599:19 295.18176:18 295.30063:17 296.19897:34 296.23550:17 297.05148:17 297.10025:17 297.12079:17 297.15506:76 297.17133:82 297.18451:30 297.20142:18 297.22498:65 297.58173:26 298.13263:16 298.19202:17 298.57962:32 298.71539:17 298.85370:19 299.05606:21 299.07288:17 299.19055:17 299.25870:49 299.31625:16 300.06015:23 300.13168:21 300.26575:33 301.00955:22 301.20142:24 301.24335:65 302.15634:17 302.16943:43 302.17941:43 302.26883:16 303.17294:20 303.26883:36 304.08017:23 304.15002:35 304.19333:21 304.25430:21 304.26987:19 305.10635:38 305.12268:33 305.17828:33 305.24561:98 305.29779:27 306.13080:26 306.28635:129 306.61496:16 307.10370:16 307.11734:37 307.17441:34 307.20374:17 307.27298:79 307.29770:22 307.31918:55 308.28943:16 308.31415:34 308.54980:20 308.98404:34 309.03751:22 309.11716:16 309.19040:16 309.26312:16 309.27356:16 309.30191:60 309.35107:38 310.08609:18 310.19034:26 310.20181:73 310.23709:25 310.31042:76 310.32855:35 311.14774:16 311.18439:19 311.21298:72 311.23862:19 311.69696:19 312.24503:19 313.15259:21 313.17584:23 313.21652:18 313.24811:101 313.26651:462 313.28690:149 313.30518:22 313.90924:16 314.12161:23 314.14502:46 314.18021:20 314.19778:125 314.21765:236 314.24988:18 314.26630:97 314.29056:17 315.09753:19 315.20184:73 315.21869:112 315.25476:26 315.27469:25 315.29022:16 316.13736:58 316.19904:16 317.02615:22 317.16745:19 317.23169:15 317.24667:43 317.92850:19 318.09485:23 318.15594:23 318.26010:16 319.12619:16 319.19247:43 319.20779:19 319.21930:18 319.62915:16 319.99268:17 320.19199:58 320.25287:17 320.97858:16 320.99585:33 321.08862:16 321.20139:17 321.22552:16 321.23523:27 321.27582:28 322.15268:39 322.20041:42 322.49927:22 322.98389:18 323.15143:43 323.17877:16 323.20587:22 323.21591:16 323.24854:17 323.28284:16 323.29642:30 323.47415:17 324.00644:21 324.04099:18 324.22552:17 325.12881:18 325.22229:16 325.26065:29 325.27722:48 326.07898:23 327.12546:41 327.17163:17 327.19473:19 327.24060:26 327.27209:19 328.08673:34 328.13120:71 328.26935:16 329.13171:44 329.16638:44 329.20120:45 329.23608:16 330.17566:23 330.28888:31 331.11993:20 331.13574:42 331.22467:17 331.67981:31 331.71890:18 332.10233:22 332.13104:18 332.19299:16 332.21970:172 332.24249:24 333.15674:37 333.20651:75 333.23303:59 333.24872:39 334.09888:18 334.13251:98 334.24847:23 334.79239:21 335.01862:23 335.12115:18 335.22495:19 335.23639:65 335.25845:202 335.30704:16 335.34766:21 335.81183:17 336.15631:18 336.19635:37 336.22617:18 336.24417:63 336.27283:59 336.57196:22 336.99631:16 337.19980:21 337.22198:16 337.24377:67 337.25986:136 337.27655:163 338.25699:52 338.27682:83 338.29620:18 338.34412:34 338.95029:19 338.97787:16 339.02713:17 339.22198:52 339.26724:72 339.28760:148 340.28394:21 340.29941:23 341.11215:18 341.20819:21 341.23468:16 341.25980:17 341.29504:54 343.03888:17 343.16101:22 343.17786:49 343.25415:38 343.82581:16 343.99271:18 345.01154:16 345.13803:28 345.21750:25 346.14008:27 346.21399:19 346.28891:16 347.05939:45 347.10410:22 347.13373:46 347.14938:37 347.16867:17 347.28952:17 347.32852:16 348.07898:16 348.21133:20 348.35895:22 348.69193:31 349.00461:16 349.06409:32 349.16400:105 349.19247:20 349.26422:22 349.27753:19 349.29349:25 349.31665:17 350.02826:18 350.16122:19 350.19370:27 350.26431:45 350.86673:16 351.05176:19 351.18698:33 351.25363:72 351.27716:37 351.30618:18 351.31836:18 351.98004:16 352.15247:16 352.19586:16 352.22253:43 352.29663:16 352.92743:20 353.04922:16 353.06784:17 353.15482:16 353.17517:18 353.19766:19 353.22757:25 353.25714:61 353.28485:62 353.30832:21 354.10712:34 354.13730:20 354.23334:16 355.16656:19 355.20087:26 355.24335:16 355.27396:28 355.31024:18 355.89886:21 356.13028:21 356.30511:37 357.10526:16 357.12247:17 357.14355:101 357.18478:18 357.26273:34 357.28180:43 358.17456:16 358.24478:28 358.63980:41 359.03653:16 359.14871:35 359.16901:19 359.23831:16 359.98303:25 360.13666:27 360.26132:17 360.71420:18 361.06561:40 361.25357:17 362.07468:19 362.12625:17 363.09290:21 363.12238:17 363.14578:17 363.27267:16 363.31158:25 364.13742:17 364.94495:17 365.04181:19 365.14377:29 365.24802:17 365.28662:36 367.08002:48 367.10812:16 367.14261:18 367.25302:57 367.27829:36 367.29807:38 368.29404:41 369.15152:16 369.22058:16 369.24637:19 369.26941:16 369.28375:36 369.62372:25 369.85272:18 370.08334:18 370.15317:54 370.24628:62 371.09979:26 371.14609:22 371.18292:18 371.26636:37 371.28906:21 372.11765:16 372.17267:17 372.77155:19 373.32635:18 373.95752:17 375.17218:16 375.19763:38 375.21130:18 375.26559:16 375.29431:17 375.31702:20 376.21078:41 376.78531:42 376.97705:18 377.13965:24 377.25952:18 377.28101:34 377.30997:34 377.96616:21 378.12149:16 379.07892:16 379.09241:16 379.27481:35 380.14203:16 380.36099:16 380.48779:17 381.06821:18 382.60092:19 382.69843:19 383.01190:22 383.02731:22 383.15002:22 383.26135:18 383.43671:16 384.07925:17 384.11472:21 384.16312:16 384.26044:27 385.18130:44 385.19055:21 385.21918:17 385.26236:18 385.30164:17 386.19611:17 386.57782:20 387.09753:17 387.17239:20 387.20886:17 387.26169:16 387.27188:48 387.30624:35 388.23944:91 388.25571:182 388.27957:16 389.10294:20 389.22656:53 389.25815:108 389.30026:50 389.31964:16 389.50269:20 390.16058:104 390.31564:18 390.94760:20 391.10730:17 391.28555:21 391.31793:16 392.20776:21 392.24762:22 393.15906:38 393.17563:16 393.19220:20 393.24542:27 393.33163:26 394.00034:18 394.10306:22 394.16611:23 394.21423:65 394.23251:23 394.30975:16 394.33569:48 395.22992:38 395.74142:17 395.93558:16 396.29306:35 396.33069:16 397.23718:21 397.27750:16 397.30740:40 397.70532:16 398.18121:21 398.25140:18 398.32544:19 398.78107:26 399.05359:20 399.21841:20 399.27234:16 399.28763:32 400.20706:20 400.34290:16 401.27252:17 401.56674:22 401.73621:30 402.13705:18 402.15033:16 402.17755:48 402.31189:17 402.33694:25 403.08148:17 403.24753:34 403.28281:20 403.34818:16 403.84583:19 404.18265:44 404.22223:16 404.24994:16 404.62921:21 405.17709:20 405.24777:22 405.28397:30 405.35229:21 405.37906:20 406.23828:66 406.25916:111 406.28195:36 406.31381:36 407.01843:19 407.08820:46 407.21927:18 407.23752:51 407.26077:39 407.33582:18 408.11166:19 408.14526:36 408.16394:18 408.18524:18 408.20950:37 408.72766:24 409.01523:21 409.03296:18 409.16391:37 409.19617:40 409.27328:17 409.31238:19 409.33435:39 410.17053:19 410.18988:40 410.24808:16 410.29999:16 410.31354:20 410.43579:17 410.69174:17 411.09259:25 411.20322:19 412.91821:18 413.10208:16 413.16635:19 413.18570:20 413.22424:18 413.25565:35 414.15051:20 414.34921:16 414.74426:17 415.17209:19 415.34158:16 415.36078:35 416.33990:16 416.74350:19 417.14249:17 417.18469:17 418.25363:43 418.30032:19 418.99274:21 419.17548:23 419.23325:20 419.26355:25 419.30096:17 420.09631:18 420.27579:25 420.33066:16 420.38470:17 421.20428:19 421.22498:40 421.28104:24 421.33151:16 421.34628:22 421.54456:18 422.22067:18 422.25290:16 422.26639:16 422.35538:29 422.95419:18 423.15778:17 423.32950:19 424.04425:21 424.09628:19 425.02872:16 425.30942:72 425.33615:175 426.01678:19 426.09674:16 426.13474:20 426.30853:17 426.32266:18 426.62564:26 427.17001:17 427.24863:29 427.31592:17 427.34009:22 428.20923:16 428.48227:27 428.66061:27 429.07758:20 429.34094:43 429.73227:21 430.06100:16 430.36374:33 430.79248:19 431.15625:16 431.23315:16 432.28552:18 433.15167:22 434.17224:16 434.23047:18 435.25391:16 435.29047:20 436.26056:42 436.27338:37 437.28473:15 437.29636:43 437.33618:18 437.36554:17 437.81598:22 438.11469:19 438.19614:55 438.36661:22 438.41257:17 439.14252:25 439.19171:19 439.21481:18 439.24020:16 439.27881:16 439.28998:31 439.32584:19 439.34714:16 439.76605:23 440.12802:18 440.24762:25 440.29593:18 440.33554:19 440.35626:17 441.33615:17 441.35275:21 441.69958:25 442.24100:16 442.28156:18 442.35944:18 442.61502:21 443.27203:19 443.29849:32 443.36719:20 444.33969:16 444.62607:23 445.25244:25 445.28867:39 445.32135:50 445.33554:16 446.11533:21 446.14597:18 446.30319:33 446.34140:18 446.62332:17 447.23550:20 447.78003:37 448.17517:16 448.27277:20 449.22073:19 449.28604:18 449.33295:21 449.34970:17 449.39685:22 449.70282:17 450.21091:26 450.34305:18 451.25787:16 451.35507:25 452.06418:16 452.15137:27 452.34149:17 452.36237:22 452.86261:16 453.13651:16 453.29733:26 453.34872:54 454.16382:20 455.07108:27 455.13904:16 455.19617:17 456.21515:18 456.65714:17 457.18988:16 457.22064:36 458.17126:23 458.49857:19 459.24057:23 459.29031:18 460.28668:17 460.29745:43 460.42075:25 461.30014:16 461.35999:39 461.37323:136 461.40152:30 462.35809:19 462.99387:17 463.14877:16 463.18478:23 463.25772:18 463.27155:27 464.16830:16 464.24591:19 465.12573:17 465.21234:16 465.32553:16 465.35147:73 465.72339:19 465.78326:19 466.36081:16 466.42554:19 467.21332:38 467.31287:19 467.34766:17 467.37476:138 468.13605:19 468.24976:19 469.34729:20 469.36932:16 470.17148:40 470.28101:18 470.31717:34 470.38571:23 472.34628:32 472.38510:25 472.42343:17 473.30838:17 473.33383:16 473.65646:17 474.18738:63 474.24466:44 474.30194:19 474.35437:18 474.36969:19 474.92175:18 475.24487:20 475.32800:33 475.36328:17 476.36438:19 477.25314:76 477.30869:40 477.32364:89 477.35010:16 477.37061:17 477.40723:46 477.43100:23 478.29361:44 478.31995:16 478.34192:86 479.29245:21 479.35986:111 479.38562:192 479.56732:16 480.38235:51 480.40723:19 480.66858:18 481.27628:18 481.35751:35 481.39896:86 481.42804:18 482.41833:22 483.05490:20 483.33569:18 484.28058:31 484.31866:19 484.34583:16 484.99435:16 485.05597:20 485.18680:17 485.33743:36 485.37079:42 485.38995:16 487.06699:16 487.10745:16 487.30862:19 487.33075:16 487.36234:16 488.01053:18 488.37024:17 489.15234:16 489.17468:26 489.30984:20 489.33609:86 489.36868:138 489.39511:31 489.94928:17 490.07651:27 490.18848:22 490.28229:21 490.31754:16 490.35583:37 490.39682:16 491.16949:18 491.25522:17 491.28668:22 491.35092:153 491.37277:65 492.35196:37 492.39545:16 492.47293:16 493.28827:16 493.33371:39 493.36111:59 493.38812:167 493.41986:16 493.58325:19 494.27078:28 494.34311:17 494.39398:87 495.16846:62 495.24872:49 495.28586:17 495.32599:19 495.36136:27 495.38907:50 495.66537:18 496.04202:18 496.32425:16 497.31665:21 497.33633:26 497.40460:82 498.11047:43 498.13791:19 498.16037:19 498.28448:19 498.37750:30 498.38947:69 498.70383:35 498.74115:21 499.21701:20 499.25732:148 499.35339:36 499.39981:19 500.15750:18 500.23819:71 500.26108:45 500.29669:39 500.33920:21 500.60938:17 500.79529:21 500.84622:22 501.26114:18 501.35785:39 501.37750:16 502.12286:23 502.25299:17 502.33591:25 502.51346:19 503.20663:16 503.25317:17 503.31494:34 503.36041:38 503.37827:16 503.40112:18 504.10541:18 504.15814:18 504.34113:16 504.35855:16 504.39206:18 504.41156:16 504.45184:50 504.97867:16 505.14850:23 505.24734:16 505.32440:55 505.35654:170 505.38733:676 505.41571:152 505.97589:17 506.28699:21 506.36710:121 506.38733:191 506.42212:53 507.08026:22 507.24301:37 507.39728:80 507.42365:41 508.27670:21 508.40616:17 508.44873:17 508.59070:16 509.29596:16 509.32965:22 509.37585:19 509.40665:19 510.26172:16 511.27524:23 511.33792:20 511.97534:21 513.34106:53 513.38110:25 513.68945:23 513.76672:17 513.81451:18 514.43103:17 515.15887:17 515.19464:19 515.32977:18 515.39111:20 515.73114:21 517.14301:21 517.26636:46 517.35919:17 517.38422:33 517.41376:40 517.71204:32 518.06445:19 518.32056:16 518.47162:22 519.25433:16 519.35156:19 519.43341:18 520.08838:19 520.35400:16 520.37054:19 521.08398:16 521.13776:17 521.18469:23 521.35474:60 521.41669:3519 522.31268:20 522.41669:2441 522.44568:670 522.58740:20 523.26935:19 523.39813:3392 523.77753:25 524.33081:32 524.39178:796 524.42944:360 524.79333:25 525.17877:17 525.22717:19 525.36029:51 525.38312:142 525.40631:106 525.42896:33 525.58563:16 526.08960:17 526.28296:16 526.36151:38 526.40619:16 527.17639:22 527.35443:16 528.58685:20 529.15717:19 529.20209:18 529.35504:16 530.10004:17 530.39856:16 531.14789:22 531.33325:17 531.40021:24 532.04181:25 532.30273:18 532.40057:33 533.17603:33 533.23047:18 533.30774:16 533.33649:35 533.37048:17 533.39508:23 533.41174:33 533.43646:16 534.14136:22 534.24365:32 534.30817:36 534.41058:73 534.50562:16 535.25494:19 535.32843:38 535.35809:38 535.37592:126 535.40015:102 535.43738:49 536.04474:18 536.32135:21 536.36646:25 536.39496:69 536.42786:18 536.45447:22 537.27570:32 537.36462:19 537.40491:43 537.44781:83 538.01691:20 538.34924:17 539.17438:16 539.26416:18 539.35913:23 539.83466:25 540.29486:16 541.01459:16 541.77008:24 542.05493:30 542.07324:21 542.10431:16 542.17438:24 542.23724:23 543.39343:18 543.95270:16 544.02478:20 544.04913:18 544.30524:21 544.33887:18 545.22723:19 545.26117:17 545.34949:18 547.19031:32 547.33319:18 547.35333:17 547.38922:37 547.95532:21 548.35107:19 548.42944:112 548.46057:32 549.03070:33 549.32751:19 549.38379:21 549.43927:34 549.45758:17 550.21497:21 550.34515:20 550.37909:21 550.41925:180 550.46039:16 550.49762:16 551.04425:25 551.28918:33 551.30914:120 551.38885:345 551.42108:267 551.45105:36 551.48810:77 551.52087:51 551.72089:25 551.83057:21 552.02997:19 552.37244:19 552.40546:143 552.44867:57 552.47260:57 553.23297:30 553.33185:33 553.36273:69 553.42621:2733 553.48071:34 553.54932:19 553.62628:20 554.31128:22 554.39886:342 554.43250:773 554.49121:21 555.33624:64 555.36676:69 555.39752:137 555.43005:309 555.45648:75 556.01819:16 556.04523:22 556.08533:19 557.34351:70 558.25031:17 558.27844:17 558.34680:18 559.00739:16 559.41022:25 559.84229:17 561.02850:18 561.09509:49 561.16406:19 561.37390:19 562.03009:18 562.12195:18 562.87231:17 563.10535:16 563.34479:17 563.38440:18 564.06354:20 564.17096:17 564.25684:35 564.36542:16 564.38715:16 564.46112:25 565.24005:50 565.32867:20 565.36890:35 565.39771:33 565.42181:84 565.49786:29 565.55310:19 566.26367:16 566.34509:37 566.39795:70 566.45477:56 566.73907:22 567.28601:18 567.33179:25 567.37952:147 567.40393:171 567.43604:71 567.46466:35 568.33795:18 568.38873:100 568.41180:39 569.35425:19 569.39313:76 569.41443:14 569.44586:17 570.20917:21 571.15784:21 571.28497:17 571.39728:16 571.40979:35 571.45270:17 571.52783:18 571.80743:37 572.37598:19 572.40704:23 573.04272:22 573.35602:16 573.43494:16 574.25494:16 575.06885:19 575.28998:18 575.38635:17 575.41888:18 576.92969:21 577.33801:16 578.14990:19 578.67981:16 579.14233:16 579.28009:32 579.37543:19 579.53979:17 580.30646:26 580.36823:17 580.58704:19 580.75055:34 581.21423:20 581.26666:22 581.28375:38 581.48059:16 581.97729:17 582.11981:16 582.14319:29 582.95166:16 583.05530:34 583.08105:19 583.22723:37 583.34387:27 584.18134:26 584.28021:42 584.42218:36 584.45374:44 584.99969:25 585.10553:23 585.32013:19 586.26971:23 586.72974:16 587.15625:23 587.30402:35 587.42059:16 587.80530:16 588.16370:20 589.20831:18 589.39502:31 589.42029:24 591.22687:23 591.37292:19 591.41858:18 592.23401:41 592.44879:16 592.54419:40 593.36200:16 593.39880:33 594.42102:19 594.97913:24 595.22192:32 595.27228:17 595.33392:16 595.35699:22 596.35834:25 597.30511:24 598.03607:16 599.22040:16 599.34283:34 600.04474:23 600.08978:17 600.37439:16 600.44147:35 601.13428:17 601.24164:27 601.35303:56 601.40405:16 601.44153:21 602.12665:27 602.42035:17 602.44989:17 603.23901:16 603.25739:22 603.32623:29 603.35419:16 603.45361:24 603.47522:17 603.82373:23 603.86218:27 604.03772:16 604.07129:16 604.42273:19 605.07208:19 605.25153:18 605.28253:32 605.42010:32 606.03406:18 606.76318:19 607.29541:21 607.37207:41 607.40607:23 607.43781:21 608.01239:21 608.35223:40 609.04889:18 609.07635:16 609.16235:29 609.25928:21 609.31958:24 609.43549:17 609.46802:18 610.45245:16 610.63733:20 611.29755:17 611.38220:17 611.39941:19 612.34155:27 612.79071:29 613.30731:16 613.43939:17 614.35089:27 614.86884:17 615.37927:33 615.46094:24 616.08221:28 616.19342:18 616.84369:26 617.06555:19 617.27875:37 617.31775:83 617.34705:17 617.41901:36 618.09845:20 618.19147:21 618.27417:21 618.30115:62 618.41064:22 618.45001:23 619.19635:16 619.23889:16 619.28082:41 619.36542:38 619.40607:23 619.46600:18 619.83881:16 620.21179:16 620.28015:16 620.43927:34 621.20410:19 621.28601:18 621.30298:18 621.46594:18 621.50183:17 621.76251:18 622.04028:16 622.14154:16 622.27478:38 622.31885:126 622.35754:80 622.45850:17 622.85889:16 623.00067:16 623.27332:35 623.34192:86 623.36926:24 623.45837:16 624.07813:16 624.21838:19 624.29089:16 624.47766:20 624.56067:18 624.80066:27 624.84033:22 625.10663:16 625.14758:21 625.18982:17 625.25635:39 625.32538:18 625.37378:32 625.40131:25 626.30939:16 626.37476:16 626.45013:115 626.50629:19 626.53137:25 627.39673:23 627.41998:34 627.46503:135 627.51648:40 627.65979:29 628.28107:21 628.34644:18 628.37769:45 628.39154:117 628.41882:156 628.47260:35 629.12921:16 629.34509:19 629.39319:34 629.41888:71 629.46423:16 630.36578:16 630.39728:34 630.44342:20 630.49219:35 630.80011:25 630.81885:22 630.85889:44 631.22284:33 631.33038:27 631.42395:34 632.11169:19 632.42712:49 632.45203:181 632.48572:37 632.50421:19 633.01776:20 633.10608:18 633.35297:46 633.41376:21 634.42871:35 634.46710:19 634.49011:16 636.04602:17 636.23218:18 638.34265:18 639.57062:51 639.79657:18 640.31708:18 640.39984:21 643.23004:32 643.29865:17 643.35938:17 644.29657:21 644.32483:26 644.35925:17 644.48615:805 644.51740:166 644.55334:19 644.58417:18 645.33923:16 645.38428:79 645.44427:120 645.46863:202 645.50330:459 645.59180:18 645.75323:17 646.06146:25 646.31647:62 646.40424:841 646.48834:109 646.53308:17 647.16412:16 647.30487:20 647.35107:55 647.40204:515 647.45026:51 647.50299:16 647.87762:29 648.22711:19 648.34076:40 648.36481:40 648.39795:103 648.43054:53 648.45416:62 648.48157:16 648.54443:16 649.22241:19 649.29083:16 649.32117:52 649.35596:40 649.39832:33 649.43433:64 651.10010:16 651.21783:24 652.22913:22 652.52191:23 652.61194:16 653.19476:25 653.22876:19 655.32196:17 655.36627:16 655.82483:16 657.07489:17 657.34729:19 657.69336:30 658.25171:29 658.43109:49 661.87329:19 662.30646:23 662.34570:20 662.38953:190 662.44031:491 662.47101:557 662.50372:912 662.53717:195 662.58484:186 662.64569:55 662.67389:26 662.71313:18 662.78558:18 663.05518:16 663.18005:41 663.20416:78 663.24200:16 663.30048:129 663.33209:122 663.36414:260 663.46124:20357 663.59186:38 663.61926:63 663.76752:25 663.82428:47 663.86017:256 663.89539:188 663.92218:37 663.98456:27 664.04089:18 664.18225:16 664.24060:19 664.28894:17 664.33722:67 664.37567:481 664.43555:3146 664.47473:6898 664.60468:238 664.65063:34 664.75006:21 664.86963:46 664.88934:36 665.07745:33 665.18274:41 665.24023:23 665.26410:17 665.30695:114 665.36578:345 665.40936:2318 665.44794:1252 665.48779:1428 665.57172:54 665.59656:62 665.62909:52 665.80371:18 665.84229:31 665.90289:17 666.21063:16 666.23657:63 666.29730:57 666.36322:1585 666.42273:691 666.46387:610 666.49518:189 666.53485:23 666.62683:38 666.79938:63 666.83081:116 666.87006:791 666.93091:21 667.13147:16 667.20667:19 667.22400:18 667.27582:31 667.33258:138 667.37555:330 667.42615:365 667.47095:70 667.53101:20	17068.7	14545.3	11904.1	24452.9	18531.8	12826.1	15187.1	24545.9	6618.75	12975.9	41350.4	33808.3	14186.2	30647.9	34846.8	20995.9	5064.91	24197.6	51201.3	15191.1	68846.5	61290.1	97895.2	42561.5	50047.8	48282.9	55167.1	60848	41241.7	63133.5
19356	9.628	663.469	low score: NCGC00180747-02!5-[(1S,2R,4aR)-1,2,4a,5-tetramethyl-7-oxo-3,4,8,8a-tetrahydro-2H-naphthalen-1-yl]-3-methylpentanoic acid [IIN-based on: CCMSLIB00000848900]	[2M+Na]+	C20H32O3	Colensane and clerodane diterpenoids	104.06327:20 105.06590:96 105.07652:14 105.11433:16 106.08208:17 107.05343:25 107.07947:99 107.09357:38 108.09126:18 109.06645:17 109.09444:53 109.10275:116 110.09822:41 110.10795:25 111.07645:17 111.12752:21 112.09458:19 112.12493:23 113.00002:23 115.05547:19 117.06674:65 117.22250:21 118.07671:17 118.08218:18 118.11536:17 118.91748:16 119.08389:202 119.09388:55 120.09299:42 121.05878:50 121.08037:18 121.09124:34 121.10107:228 122.05854:16 123.04360:39 123.06476:18 123.07355:30 123.08244:122 123.10648:50 123.11647:130 124.01263:16 124.07107:16 124.11610:21 124.12170:18 124.99787:156 125.01346:22 125.05712:17 125.06412:21 125.09184:78 125.09982:95 126.96965:16 129.06366:103 130.07478:19 130.16103:32 131.05093:23 131.05920:16 131.08110:62 131.08788:94 131.09671:23 132.08191:30 132.08910:38 133.06378:18 133.09286:52 133.10202:142 134.10059:19 134.98177:19 135.03296:17 135.08064:63 135.11308:134 136.10634:31 136.11845:34 136.93918:16 137.09482:103 137.12578:33 137.13478:16 139.06984:16 139.08205:16 139.11070:38 139.98647:23 140.10675:17 140.98534:20 141.07191:23 141.11769:19 142.07681:19 142.12129:18 142.13014:17 143.08421:33 143.09145:42 144.08162:17 145.07036:53 145.10034:139 145.10712:45 147.07001:21 147.08289:35 147.10443:16 147.11774:199 148.11320:21 148.12126:21 149.12395:16 149.13744:74 150.09496:19 150.13022:42 151.01036:24 151.02760:17 151.07114:22 151.11571:20 151.13615:17 153.06761:35 153.07951:19 153.12373:42 154.00499:19 154.12915:24 154.72035:16 155.07501:16 155.09528:56 155.10588:36 155.11334:22 155.14334:33 156.10893:16 157.01596:16 157.05959:20 157.09125:32 158.11374:16 158.98866:17 159.07338:17 159.09161:25 159.11613:113 161.08986:32 161.13258:20 163.01947:40 163.10313:19 163.11897:16 163.14670:33 165.12990:71 165.15889:34 166.06071:19 166.07062:16 166.08345:17 166.09442:16 166.12521:22 166.13321:19 166.14001:24 166.26617:17 167.08459:19 167.09331:17 168.09779:77 168.10733:85 169.00740:16 169.02274:27 169.03499:19 169.10512:21 169.11528:22 169.12897:41 171.10449:142 171.11734:21 172.09402:19 172.13019:17 173.08321:25 173.10577:16 173.13318:35 174.10733:18 174.13867:16 175.00760:16 175.10463:16 175.11531:18 175.14647:32 176.07420:20 176.11420:19 177.08548:28 177.09363:20 177.10966:18 177.12027:17 177.13055:35 177.16315:36 178.06812:17 178.14357:16 179.07764:16 179.13492:19 179.14687:21 180.04324:17 180.05511:16 181.06392:33 181.08144:19 181.09486:33 181.12447:105 182.07973:18 183.09549:56 183.11652:18 183.17995:34 183.90875:19 184.07326:2088 184.10666:51 185.07304:35 185.08421:31 185.10350:36 185.13539:36 186.08466:21 186.13652:26 187.10753:17 187.14583:16 188.97754:19 189.09007:18 189.12769:69 189.15848:44 189.18213:21 190.13403:16 191.03654:19 191.18228:38 192.09721:16 192.11768:19 193.00984:27 193.02332:22 193.05426:16 193.09888:22 193.11852:169 194.13237:33 194.54140:25 194.99554:20 195.03879:16 195.11140:31 195.12605:43 195.13623:18 195.19481:16 196.11420:15 196.12979:312 197.03050:38 197.07422:54 197.10573:15 197.11317:55 197.12119:21 197.13812:18 198.04514:19 198.08691:98 198.10571:17 198.12209:16 198.14149:18 199.03526:16 199.07217:22 199.09830:17 199.11447:16 201.03532:17 201.12560:16 201.13461:19 201.16855:23 202.15575:17 203.08989:16 203.12514:16 203.14926:34 205.04646:19 205.16383:22 205.19386:42 206.08655:41 206.98973:29 207.08495:40 207.10585:16 207.13309:19 208.13397:20 208.14899:22 208.15981:16 209.12592:19 210.11699:32 210.18051:26 211.06174:18 211.09091:29 211.12784:69 211.14229:61 211.15056:62 211.35403:16 212.07672:16 212.12984:57 212.16826:61 213.14630:37 213.17227:16 214.11055:17 214.14052:18 214.15091:69 215.09244:18 217.08600:16 217.15532:16 217.81589:20 218.12053:20 218.14865:16 219.04497:18 219.13542:16 219.14479:16 219.17059:23 220.17932:33 221.03859:17 221.11485:21 221.15895:16 221.22510:32 222.12682:18 222.14659:19 222.15802:22 222.97748:19 223.05914:18 223.14063:16 223.20839:18 224.08456:16 224.09882:16 224.13693:19 224.16812:27 225.16179:55 226.10153:17 226.12906:16 226.15775:27 227.12654:173 227.14612:24 227.93884:16 228.02441:19 228.18964:18 229.04662:16 229.12190:16 229.13864:17 229.15266:36 230.15901:39 231.08505:20 232.02007:27 232.10172:16 232.15616:32 232.18228:21 233.14276:55 233.15747:16 233.17314:19 234.08241:19 234.12677:17 234.14607:16 235.05293:17 235.09024:17 235.16748:54 236.15001:34 236.16554:16 236.17801:18 237.03026:27 237.09279:35 237.15738:29 237.17862:18 237.19925:19 237.23346:18 237.53943:16 238.03952:19 239.03354:16 239.10913:17 239.12254:17 239.13223:21 239.14690:16 239.16640:35 239.22458:25 239.23767:84 240.09392:16 240.23972:32 241.08624:19 241.14651:16 241.17143:16 242.07570:17 243.07091:21 243.15286:28 243.16838:16 244.97112:16 245.02229:16 245.14172:20 246.18974:16 247.08556:16 247.20459:20 248.95804:18 249.10829:20 249.13948:19 251.03516:17 251.10699:18 251.18086:24 251.55910:17 252.15718:19 252.22404:16 253.00166:16 253.06224:18 253.15605:28 253.17015:21 253.18781:28 253.19753:21 254.17934:18 254.18929:19 255.09273:16 255.15799:17 255.18506:18 256.18854:46 257.03271:16 257.07443:26 257.20044:16 258.25848:25 259.14957:60 259.16757:29 259.23074:16 260.14862:16 260.21252:16 261.12961:42 261.18103:16 261.21793:38 261.23480:25 262.21970:16 263.16281:21 263.23572:16 264.04492:24 264.24127:16 265.04300:20 265.26782:17 266.14346:18 266.17361:21 266.25003:19 266.81903:16 267.10880:18 267.14877:82 267.16122:89 267.26285:18 268.16092:65 269.08127:16 269.18466:22 269.97412:18 270.06046:23 270.15668:22 270.17804:43 270.18735:18 271.03476:23 271.06290:17 271.16092:34 271.18262:19 273.09756:21 273.17377:19 274.18655:20 274.19794:23 275.05579:33 275.18149:17 275.20328:48 275.24585:17 276.09973:19 277.07794:19 277.10156:16 277.21597:64 277.22736:17 279.06119:17 279.09375:389 279.11801:44 280.07300:21 280.09048:49 280.19513:19 280.26132:74 280.73914:17 282.27161:26 282.28519:81 283.03793:19 283.04852:16 283.22137:17 283.23865:18 284.98383:17 285.15283:35 285.16861:21 285.18704:23 285.24899:16 287.11478:16 287.14957:43 287.15945:34 287.17908:16 288.20438:18 288.99887:16 289.16916:36 289.18539:28 289.21609:16 290.16736:17 291.20184:35 291.24460:16 292.12128:16 292.18121:17 292.23502:28 293.18365:37 293.20801:22 293.23697:21 293.90683:16 294.22412:17 294.94510:20 295.25024:16 296.04849:21 296.07346:16 297.14838:18 297.16708:17 298.15979:23 298.28284:19 299.18286:16 300.13046:16 300.18509:25 301.13623:17 302.16916:16 302.96661:17 303.53754:18 304.22284:29 305.05701:16 305.17444:50 307.12637:18 307.18170:18 307.19879:20 307.53772:16 308.29037:67 309.14590:16 309.18301:17 309.21289:19 309.24387:16 310.14017:34 310.30487:51 310.75397:16 311.03592:35 311.06104:25 311.22684:16 311.26318:21 311.32040:17 312.17712:18 313.01987:34 313.11627:33 313.16959:17 313.20660:19 313.27652:318 314.17294:19 314.21854:16 315.15756:17 318.19153:16 318.24295:16 319.14453:17 319.18787:19 319.20221:16 319.24820:16 321.17908:48 323.07315:22 323.12595:19 323.18756:19 323.90588:18 324.14948:16 325.20343:19 326.20346:18 327.10486:16 327.28299:16 328.23465:17 329.29764:20 331.11243:34 331.13596:50 331.22247:23 332.10175:16 332.67670:16 333.16422:16 333.18097:21 334.24045:19 335.00980:17 335.14645:18 335.25314:68 336.11752:16 336.19495:19 337.17667:22 337.26093:36 337.27673:67 337.29526:27 337.36221:16 338.16629:26 338.20810:27 338.23587:16 338.25082:34 338.26779:26 338.58691:16 339.16632:16 339.24936:40 339.27283:35 339.30081:145 339.50461:21 339.82993:16 340.28143:16 341.21194:39 341.25253:17 341.28857:33 341.30905:41 341.34387:16 342.22192:20 343.17291:20 346.15112:20 346.29694:16 347.22958:19 347.29352:16 348.07611:16 348.12723:16 348.25037:17 349.11801:20 349.14243:16 349.21997:16 349.24521:19 350.00406:16 350.10938:16 350.13034:52 350.66010:24 350.99515:16 351.21158:16 352.04123:18 352.14063:16 352.25378:17 353.12448:25 353.14294:32 354.14087:29 354.30008:18 355.14081:16 355.26892:16 355.31766:16 356.24792:18 357.14908:19 357.31155:19 359.11795:22 359.18506:19 361.14502:19 361.24045:18 361.29666:18 363.11932:18 363.29398:17 364.21356:16 365.12485:16 365.23859:18 365.32904:16 366.01965:17 366.13504:16 366.15591:17 366.17413:16 366.23654:24 367.08463:22 367.18481:17 367.21765:17 367.27454:17 367.30777:18 367.33115:18 368.23236:25 369.20114:16 369.24411:26 370.30478:18 370.36203:16 371.16528:19 372.12433:19 372.16357:41 372.27332:20 373.17352:23 375.02698:19 375.25000:17 376.25583:17 377.18018:19 378.10825:17 378.14767:17 378.29480:16 378.98376:16 379.21359:16 380.64584:20 381.20523:14 381.21777:18 381.29822:18 382.24042:21 382.32809:16 383.13672:17 383.15564:17 383.18765:19 384.12784:16 386.33328:17 387.19196:16 387.30765:33 387.94763:23 388.19659:22 388.21228:17 389.23801:17 391.16431:16 391.33588:17 392.90964:19 393.28113:19 393.32523:17 394.19028:17 394.74118:23 395.00552:16 395.20538:19 397.12180:25 397.30499:34 397.36411:35 398.04221:16 398.76852:16 399.22736:33 399.76953:25 402.34369:20 402.81412:17 403.25766:16 403.97617:18 404.20059:33 405.21588:17 405.25546:19 405.35049:22 406.23337:16 406.35730:16 407.08365:17 407.21075:41 407.24356:18 407.27255:18 407.28735:16 407.31436:38 407.33881:22 408.17508:18 409.17447:51 409.20673:16 409.25470:16 411.15134:16 412.12738:16 412.18924:20 413.22543:53 413.28281:18 413.35083:21 414.16422:16 415.09158:22 415.61526:16 415.73932:16 416.16812:17 416.61606:19 417.12360:16 417.31442:16 418.26688:39 420.28467:19 422.25919:26 423.16663:16 423.22543:16 423.24405:16 423.36603:20 423.38257:17 423.74039:16 424.16919:16 424.24390:17 425.33344:17 426.35553:16 426.39630:22 426.76593:16 427.23160:19 427.28668:16 428.09323:21 429.32147:25 429.72678:29 430.22278:17 430.33844:18 431.11163:22 431.20114:25 431.30078:19 431.32697:16 431.73257:21 432.14069:21 432.27628:19 433.00964:16 433.23462:18 434.31476:16 435.25873:17 435.65759:20 436.35626:17 436.39160:18 438.22226:16 438.27087:16 439.21078:16 439.23724:16 439.34421:19 440.10703:23 440.17743:20 440.20459:16 440.36835:17 444.13138:32 446.27158:16 446.31192:16 451.17023:34 451.72400:16 452.20560:16 452.74942:19 453.16373:23 454.64053:16 455.17615:40 455.77463:25 457.15479:16 457.18982:23 457.44434:16 458.39688:16 460.10504:21 460.35220:18 460.37866:19 462.28204:17 462.37964:18 463.29446:18 465.23196:16 465.28238:21 465.31149:19 466.16602:18 467.26465:18 467.33423:16 467.35672:37 467.38110:49 468.18167:24 468.35526:17 468.39746:26 469.25879:18 470.22025:18 471.24509:17 473.12656:16 473.15796:16 473.18295:22 473.27667:20 474.35330:19 474.41287:17 475.28326:26 475.33392:17 475.35406:18 476.32861:25 477.28336:19 477.34067:17 477.38202:16 477.41019:17 478.33270:89 479.19647:18 479.35370:59 479.39529:20 481.25684:33 481.37717:50 481.41022:19 482.25867:24 482.31442:16 482.39462:41 482.67130:22 483.27972:19 483.34546:112 483.36258:222 483.38147:267 483.41888:22 484.36511:63 485.01761:16 485.27182:16 485.36279:17 486.21045:25 486.38251:16 487.23288:17 487.35092:17 487.38684:18 488.18045:17 488.34445:19 489.00262:16 489.12003:16 489.35065:42 489.36722:33 489.40018:53 490.34305:17 490.36716:39 490.39401:16 490.43329:16 491.21078:16 491.34726:55 491.39377:72 492.23096:17 492.35532:19 492.37436:21 492.41656:16 492.89978:24 493.33456:16 493.35416:59 493.38794:214 493.41852:34 493.65912:31 494.40109:16 494.42328:21 494.46359:16 495.23303:17 495.25766:36 495.28671:32 495.31631:22 495.39529:39 495.99255:17 496.15009:19 496.27829:21 496.42731:18 497.40836:55 498.31436:18 500.30115:16 501.30945:18 501.35931:19 501.76923:18 502.15857:16 502.76346:20 503.03366:22 503.35037:41 503.37155:38 503.39774:108 503.43719:16 504.18350:16 504.36307:35 504.40201:113 504.42435:102 505.37415:184 505.40283:95 505.41983:67 505.43976:16 506.37912:39 506.39645:116 506.42331:37 506.51987:17 507.06332:18 507.32916:17 507.34967:47 507.37796:120 507.42200:75 508.24042:20 508.38013:335 508.40375:244 508.42300:162 509.37607:227 509.39566:93 509.42719:22 510.37924:16 510.42606:22 511.17569:16 511.34476:16 511.39835:21 515.11835:16 515.14618:18 515.39795:32 516.26825:16 516.36572:17 517.33350:17 517.34827:18 517.40845:18 518.41864:16 519.19373:35 519.28961:16 519.35931:21 519.39343:92 520.03882:16 520.28955:20 520.39050:38 520.42810:20 521.15045:17 521.30084:19 521.34875:19 521.37805:193 521.40576:269 521.43695:99 521.52228:17 522.36108:35 522.38519:86 522.40546:105 522.42908:165 523.03235:16 523.19550:19 523.39880:1982 523.74652:16 524.40027:475 524.47760:22 524.72583:16 525.36475:99 525.39514:323 525.41711:822 525.45459:48 526.41797:75 526.44769:18 527.42212:16 528.28937:34 529.38806:36 530.36340:16 530.39813:16 531.39929:39 531.41455:20 532.39838:16 532.78271:16 533.38397:90 533.43500:26 533.51373:26 534.43793:34 534.96326:16 535.24530:16 535.34039:36 535.38361:98 535.41425:16 535.44940:48 535.47339:82 536.06964:26 536.41473:83 536.47400:22 537.21228:22 537.35986:27 537.38495:32 537.43744:18 537.48303:16 538.22266:16 538.42126:16 539.39838:16 539.93152:18 540.26727:16 540.81940:22 541.07135:17 541.16779:17 541.27966:18 541.97266:21 543.06207:21 543.07715:16 545.36200:29 546.08264:16 546.15259:20 547.33362:21 547.45148:16 547.69043:23 548.42407:21 548.44458:21 549.35101:19 549.39911:40 549.45190:27 549.50256:19 550.41943:100 550.47766:35 550.90179:18 550.94702:23 551.01843:21 551.35480:37 551.40265:297 551.43799:533 551.50415:141 552.15002:16 552.23669:16 552.33069:24 552.37140:32 552.40863:93 552.43561:163 552.48724:20 552.52942:59 553.27905:18 553.35291:32 553.38177:50 553.42444:80 553.45422:54 553.47955:16 554.24976:20 554.34497:54 554.42291:19 554.80878:23 555.33179:44 555.37952:32 555.40912:16 555.42584:17 555.45325:32 557.27771:19 558.24255:17 558.77863:21 558.92792:26 560.47430:16 561.39252:26 561.52948:23 563.32239:18 564.45233:21 565.35321:16 565.37036:16 565.39429:19 565.46460:17 566.03918:16 566.44379:16 567.17657:21 567.31421:19 567.35870:35 567.38861:45 567.40894:85 567.44849:40 567.47278:17 567.55872:21 568.26465:18 568.40869:23 568.43134:19 569.40295:102 569.44336:111 569.68274:16 570.45868:18 571.39764:18 572.37567:16 572.45575:16 574.33282:16 574.46704:16 575.31964:25 575.35010:17 575.39587:19 575.44214:16 575.76978:17 575.98230:16 576.31732:21 576.39325:38 577.30103:19 577.51489:18 579.73621:16 580.29218:16 581.28668:17 581.35077:20 581.39423:23 581.85785:21 582.18402:16 582.61884:19 583.07788:16 583.43707:20 585.34113:21 585.38062:16 585.39899:20 586.28955:27 587.44458:19 589.39087:17 591.32996:20 591.43439:16 591.45605:21 593.11755:17 593.34338:16 593.40820:16 599.28284:18 600.15369:21 600.50281:19 601.35626:16 601.44806:24 602.38373:19 602.41534:16 602.43445:22 603.31989:22 603.40784:18 603.44269:19 603.48553:19 604.28888:17 604.34412:16 604.44385:41 605.37555:16 605.39795:29 605.43146:36 606.32941:52 606.37073:151 606.40601:17 606.44171:32 607.08295:19 607.36389:17 607.39362:23 608.81055:17 609.13684:22 609.40051:18 610.55688:16 611.21106:17 612.38690:19 616.22034:21 616.39288:55 616.43463:19 617.26038:17 617.35474:18 617.40332:30 617.42853:16 618.41431:17 618.49036:19 619.35327:35 619.88300:42 620.28687:18 620.36884:19 620.38940:19 621.23334:17 621.30084:21 621.33307:16 621.39368:16 621.44012:20 622.26636:37 623.32501:19 623.99817:16 624.35852:19 624.41968:18 624.47443:16 624.96167:16 626.10547:22 626.49890:18 627.27277:18 627.35779:17 627.50476:17 628.36591:36 628.39526:92 628.58954:16 628.64832:26 629.17163:19 629.36249:17 629.72522:18 630.39398:22 630.45251:16 632.44440:18 633.44348:17 634.40649:20 636.84491:21 641.95270:16 642.38208:20 644.08447:16 644.30151:17 644.37262:22 644.40698:76 644.43378:31 644.47864:18 644.61536:19 645.15356:20 645.38654:33 645.41699:105 645.44653:109 645.47717:73 645.50482:59 645.54657:17 645.62842:17 646.38165:199 646.42944:254 646.47705:99 646.51678:25 646.59509:48 647.25385:16 647.35388:42 647.39789:77 647.42639:88 647.47687:75 647.51489:72 647.54712:18 647.59399:17 648.28766:16 648.35773:22 648.38434:16 648.42877:134 648.47504:33 648.50146:21 648.57037:21 649.37427:39 649.40466:38 649.44666:17 651.41888:16 653.19012:18 660.37292:16 662.11176:16 662.37805:16 662.40472:34 662.44354:221 662.48718:75 662.59674:34 662.62506:17 662.66205:17 662.78058:16 662.92615:19 663.04706:18 663.22070:28 663.27118:17 663.29248:16 663.31720:16 663.35657:137 663.38165:205 663.46631:39456 663.59094:34 663.68378:59 663.70331:21 663.76990:33 664.01166:16 664.28821:48 664.31775:37 664.37213:187 664.47015:15283 664.56842:17 664.60291:81 664.66211:19 664.86652:16 665.17523:23 665.21368:16 665.24536:16 665.30176:16 665.34747:153 665.40802:347 665.47443:3848 665.55286:45 666.31415:17 666.35919:99 666.40106:229 666.44684:879 666.48816:371 666.51465:192 666.56055:80 667.28418:16 667.31012:77 667.38831:101 667.42651:204 667.45746:71 667.48694:41 667.50549:16	19293	9456.34	14083.4	20913.3	19887.1	14866.8	23034.3	30531.8	20610.7	19418.6	26804.5	9484.63	15900.1	11990.1	16093.1	16932.6	14161	20927.6	26388.1	15066.9	52536.6	28420.7	49936.6	46156.7	30350.1	50598.9	47647.9	51687.6	24065.9	39344
19357	11.873	663.47	low score: NCGC00168840-03!5-(1,2,4a,5-tetramethyl-7-oxo-3,4,8,8a-tetrahydro-2H-naphthalen-1-yl)-3-methylpentanoic acid [IIN-based on: CCMSLIB00000848447]	[2M+Na]+	C20H32O3	Colensane and clerodane diterpenoids	101.47324:20 103.05988:16 104.06402:20 104.48759:19 105.06950:636 106.07267:18 106.95493:16 107.04993:119 107.07914:181 107.08523:573 108.04685:96 108.08253:35 108.09015:56 109.06310:33 109.07136:81 109.09450:331 109.10138:1288 110.06541:19 110.07692:18 110.10150:104 111.04420:49 111.07822:68 111.08694:17 111.11430:58 111.12341:19 111.43044:19 112.07870:16 112.11346:16 112.99795:18 113.06284:50 113.08773:32 113.09973:70 113.11328:19 115.03426:34 115.07706:16 116.05653:17 116.10447:21 117.06847:147 117.07510:68 118.07604:17 118.12212:50 119.08502:503 119.09260:132 119.91219:16 120.08294:19 121.02113:17 121.04497:17 121.05822:89 121.10100:1142 122.06658:17 122.07303:17 122.08913:20 122.10761:87 122.94343:19 123.03996:329 123.07342:179 123.08273:338 123.09776:40 123.11105:266 123.11889:352 123.96901:21 124.03316:17 124.07996:18 124.08887:57 124.10033:35 124.10715:37 125.00496:33 125.02139:16 125.02693:18 125.05709:56 125.06893:17 125.09775:375 125.13345:37 126.05322:35 126.08995:18 126.57118:23 127.05025:18 127.07366:93 127.08243:16 127.10273:36 127.11359:34 128.06487:41 129.07094:78 129.07782:21 130.07925:17 130.08604:35 130.15273:52 131.04160:16 131.06403:16 131.08038:160 131.08806:347 131.10413:19 132.08995:50 133.06535:19 133.07262:32 133.08412:50 133.09937:1170 133.10794:471 134.03616:32 134.10753:110 134.97664:33 134.98647:49 135.01157:23 135.04791:20 135.08055:193 135.09171:21 135.11568:735 136.11612:52 136.13120:24 136.13795:15 137.02069:22 137.06120:146 137.08505:29 137.09723:366 137.11066:32 137.13254:302 138.02090:16 138.07045:21 138.09576:19 138.10767:16 139.03831:41 139.05316:20 139.06697:19 139.07629:18 139.10294:28 139.11038:110 139.12004:37 139.14281:34 140.10732:16 140.11377:16 141.02487:19 141.04152:20 141.06252:49 141.09128:54 141.12595:16 141.15085:19 141.16769:20 142.08189:18 142.12947:16 143.07780:70 143.09526:16 143.10841:32 144.04964:17 144.08415:17 144.11237:17 145.09018:32 145.10007:252 145.11588:22 146.07126:36 146.08705:16 146.09929:17 146.10866:59 146.11673:23 147.05367:17 147.06516:48 147.08067:49 147.10735:90 147.11954:428 148.08723:18 148.11540:98 148.12305:97 149.04973:16 149.09476:49 149.10260:71 149.13087:693 149.14146:101 150.05899:21 150.09454:16 150.10417:23 150.13605:83 150.95456:16 151.01428:16 151.02573:21 151.07721:34 151.11169:469 151.13951:25 151.15402:33 151.16212:17 152.06940:32 152.08369:32 152.11661:109 152.15324:16 153.01180:16 153.05624:47 153.06592:19 153.09021:93 153.10168:19 153.12294:107 153.13394:51 154.09709:71 154.12331:16 154.13441:17 155.05721:37 155.06795:71 155.08012:87 155.10474:391 155.11749:21 155.14658:21 155.15488:19 156.03505:18 156.10818:45 157.08070:16 157.09227:28 157.10191:114 157.11703:33 157.15482:17 158.10947:19 158.97084:16 158.99574:16 159.07991:33 159.10760:88 159.11815:481 160.12505:35 160.66214:16 161.07184:16 161.08446:15 161.09258:51 161.10008:73 161.12155:43 161.13400:296 161.23709:18 162.13336:21 162.14400:32 162.91029:18 163.06668:16 163.10382:130 163.11513:247 163.13884:155 163.15170:115 164.06412:22 164.07268:18 164.11536:22 164.12134:16 164.13237:33 164.14999:16 165.04530:36 165.05722:83 165.08197:22 165.09482:55 165.12180:78 165.13341:142 165.15685:35 165.17537:18 166.04948:21 166.08533:16 166.09746:16 166.12955:19 167.08105:16 167.10072:16 167.10825:16 167.13316:30 167.14340:60 167.99892:17 168.09837:20 168.11760:19 169.00795:18 169.02060:18 169.07776:18 169.08746:63 169.10365:35 169.11569:52 169.12518:67 170.08702:27 170.12968:17 171.01591:19 171.10219:292 171.12140:182 171.14557:16 172.09430:18 172.18167:21 173.01332:18 173.02101:18 173.07353:18 173.08983:16 173.10277:16 173.12637:61 173.13556:103 173.14194:45 174.13705:34 175.07178:16 175.10747:122 175.13113:18 175.14713:245 175.15912:43 176.07578:25 176.10388:16 176.12225:35 176.16328:21 176.96272:15 176.97110:38 176.99062:18 177.08789:101 177.10387:17 177.11252:46 177.12779:390 177.16528:176 178.11867:19 178.13506:34 179.06229:48 179.07782:32 179.09901:16 179.11096:70 179.14346:127 179.15285:17 179.18083:20 180.05753:18 180.06662:18 180.10013:65 180.14899:16 180.18546:18 180.76443:16 181.07899:113 181.08990:54 181.11333:33 181.12695:43 181.15758:40 182.10925:20 182.13113:16 183.06415:33 183.09128:60 183.10416:43 183.12238:74 183.14284:16 184.07010:317 184.08408:84 184.20572:17 185.01221:16 185.08644:20 185.12303:63 185.13326:79 185.14908:16 186.07213:17 186.08212:41 186.11093:16 187.03291:21 187.06691:22 187.10501:16 187.13779:33 187.15106:59 187.16057:26 189.05249:25 189.08664:16 189.12917:33 189.15468:65 189.16948:25 190.12410:16 191.05829:33 191.07399:21 191.09100:17 191.10983:42 191.12587:16 191.13977:57 191.14941:47 191.17392:17 191.18443:49 192.18587:20 193.06194:16 193.08189:161 193.11812:64 193.15062:20 193.17131:16 193.20847:20 193.61461:18 194.07462:19 194.10408:16 194.12500:36 194.15630:20 195.00851:16 195.06860:46 195.09387:202 195.10573:121 195.13852:233 195.16849:16 196.07484:34 196.09734:34 196.98976:34 197.07642:230 197.09181:39 197.11270:181 197.13506:76 197.15536:30 198.04099:16 198.04884:19 198.14647:16 198.96487:21 199.00668:18 199.05205:16 199.14357:36 199.15733:51 200.04073:19 200.15395:32 200.17570:20 201.09460:16 201.10506:17 201.12839:17 201.14099:19 201.15916:38 201.18004:16 202.15945:17 203.06906:17 203.08441:16 203.09949:33 203.12506:16 203.14261:48 203.16644:22 203.18481:106 203.19151:40 204.14714:16 204.15526:16 205.07298:38 205.10828:19 205.11765:41 205.12584:16 205.14143:17 205.16042:75 205.18127:16 205.19305:41 206.04388:19 206.08432:36 206.11322:17 206.12086:18 206.16191:19 206.19949:16 207.06526:34 207.07562:19 207.09160:30 207.10298:92 207.11360:33 207.13528:83 207.16887:16 207.37242:16 208.10040:16 208.10942:17 208.15091:35 209.02956:17 209.07860:51 209.08540:146 209.11198:65 209.13525:19 209.14714:19 209.16147:17 209.19647:34 210.09515:23 210.11371:20 210.21790:19 211.03978:19 211.05128:85 211.07738:48 211.09459:165 211.12099:20 211.14430:112 211.17360:16 212.06636:33 212.10095:37 212.11115:39 213.03760:18 213.05588:39 213.06834:16 213.11018:45 213.11855:17 213.15099:84 213.16423:99 213.18494:32 213.35428:16 214.12582:18 214.13673:18 215.08429:16 215.09589:17 215.11076:16 215.12349:65 215.13409:32 215.15640:20 215.17613:17 215.19414:16 217.08887:17 217.10953:16 217.12404:21 217.16287:19 217.19807:76 218.13882:16 218.15520:16 218.16307:22 218.19716:34 219.00105:25 219.08621:15 219.09811:55 219.12616:16 219.14326:57 219.16988:35 219.17911:35 219.20212:34 219.50494:23 220.13344:16 220.16084:16 221.07695:41 221.11543:153 221.13908:35 221.15106:45 221.17201:17 221.19458:16 222.12126:51 222.14355:18 223.07182:36 223.08714:67 223.10342:18 223.11729:39 223.12967:91 223.14052:96 223.17635:16 223.20287:17 224.05008:34 224.06689:17 224.08990:16 224.10693:17 224.13734:16 224.17097:28 225.07452:33 225.09558:16 225.10695:36 225.12164:61 225.14684:19 225.16138:19 225.22523:37 226.11218:17 226.93941:20 227.08192:19 227.10880:36 227.12009:192 227.13113:196 227.15044:93 227.18117:16 228.13496:32 228.15503:16 228.20367:19 228.26535:18 228.51903:17 229.11403:34 229.13069:151 229.14729:673 229.17981:17 229.19775:45 230.07089:19 230.14844:18 230.25569:38 231.08546:18 231.12349:16 231.13800:33 231.17599:16 231.19522:72 231.21262:32 231.22577:46 232.20515:16 233.08530:21 233.11261:50 233.13438:18 233.15303:202 233.18307:22 233.19417:75 233.22707:52 234.08221:20 234.13855:16 234.15767:32 235.07494:17 235.12053:39 235.13605:199 235.15422:68 235.20695:16 235.23595:17 235.82080:18 236.11029:16 236.13626:16 236.17010:34 236.94754:16 236.98364:16 237.04007:16 237.06001:16 237.10408:175 237.14296:66 237.21674:18 238.10976:35 238.11993:21 238.13834:16 238.14841:16 238.15964:17 238.17516:16 238.19225:18 239.03725:17 239.08023:17 239.09537:34 239.12337:49 239.13983:18 239.15182:26 239.16248:26 239.17801:81 239.20732:25 239.23427:32 239.24907:37 240.12480:19 240.16638:28 240.17769:16 241.04703:33 241.10481:26 241.15042:51 241.19571:95 241.20927:36 242.10143:18 242.17784:19 243.03743:16 243.06975:17 243.13771:19 243.14859:39 243.17032:49 243.18265:22 243.20053:68 243.21516:93 243.23895:16 244.16833:16 245.14990:16 245.16368:18 245.19464:16 245.21425:39 245.23155:197 245.96242:19 246.20638:25 246.22818:38 247.06821:16 247.08047:16 247.09387:16 247.13283:56 247.16104:36 247.20070:20 247.21025:34 247.23717:16 247.24873:17 248.11256:17 248.17482:19 248.19167:18 248.22055:18 249.11205:81 249.15601:67 249.19498:18 249.20619:36 249.22972:16 250.08391:17 250.12549:16 250.14137:68 250.15405:24 250.19090:38 251.03490:23 251.07968:22 251.08899:16 251.10564:19 251.12662:197 251.15770:102 251.17569:37 251.24701:17 252.11421:52 252.13025:16 252.24034:17 252.96658:21 253.07436:17 253.10632:19 253.13771:562 253.15457:128 253.17982:110 253.19934:28 253.21382:18 253.25844:18 254.14526:162 254.16217:51 254.17532:16 254.62910:16 255.10051:16 255.11411:16 255.12671:71 255.16553:34 255.20085:19 255.21307:32 255.57755:16 256.07413:22 256.21637:19 257.06824:22 257.14590:16 257.17883:47 257.19485:134 258.19049:33 258.23199:23 258.24750:19 259.19519:125 259.21579:70 259.24893:17 259.28491:17 259.89197:16 260.13544:17 260.19449:16 261.06854:16 261.14294:54 261.16284:36 261.18027:50 261.21420:151 261.22772:115 262.23199:62 262.25162:250 262.26636:88 263.06421:16 263.09604:40 263.12537:35 263.16629:16 263.17706:19 263.19159:36 263.20898:34 263.22958:273 263.24475:318 263.25647:85 264.06824:21 264.09302:18 264.11899:25 264.13562:19 264.16269:17 264.17465:33 264.21024:19 264.23663:17 264.25967:16 265.11060:73 265.13782:24 265.14639:53 265.18118:18 265.20230:16 265.22049:82 266.07837:20 266.08780:19 266.12225:16 266.15469:19 266.98550:20 267.08884:50 267.11948:52 267.13742:32 267.16296:99 267.18594:16 267.19995:16 267.26401:16 268.09943:25 268.12289:19 268.17114:18 268.29169:17 268.61685:19 269.14630:59 269.16599:455 269.17911:797 269.19656:99 270.17279:17 270.18295:70 270.20145:53 271.12195:23 271.14276:42 271.17123:27 271.18542:33 271.19791:19 271.23029:16 272.11710:16 273.13843:37 273.16733:31 273.18396:132 273.19708:58 273.26038:34 274.10855:16 274.17697:33 274.19876:39 274.27014:16 275.12390:19 275.20135:800 275.26312:17 276.17432:17 276.19983:198 276.21399:88 276.23584:17 277.00214:16 277.10434:58 277.15601:19 277.16483:19 277.19083:51 277.21652:758 277.24951:17 278.14435:32 278.22580:51 279.04266:16 279.07672:34 279.09824:114 279.11691:63 279.14233:71 279.16830:35 279.19922:77 279.22998:97 279.25613:33 279.28369:21 280.09790:50 280.11804:19 280.16595:16 280.23450:26 280.24939:40 280.27701:16 281.11746:37 281.13611:104 281.14993:19 281.21826:19 281.23734:35 281.37073:22 282.10565:20 282.14313:32 282.15500:25 282.18475:21 282.23434:21 282.27603:43 282.29474:20 283.10513:16 283.12198:34 283.14978:40 283.16351:26 283.21930:17 283.23807:16 283.28625:19 283.94043:16 284.19098:32 284.51230:16 285.00513:16 285.14160:23 285.17093:17 285.22900:17 286.02264:18 286.20987:17 287.09183:18 287.10498:16 287.17566:18 287.20309:15 287.21280:25 289.14835:66 289.17102:83 289.18707:39 289.20316:79 289.23581:17 289.25961:33 289.29279:16 290.16675:34 291.09952:38 291.11517:16 291.15366:30 291.16354:77 291.17929:76 291.19101:31 291.21075:17 291.23770:51 291.25339:14 292.10492:16 292.13052:37 292.18546:36 292.22595:34 293.08505:16 293.11255:16 293.12634:16 293.15738:18 293.17944:96 293.21075:1615 293.25418:16 294.08798:16 294.19928:81 294.21970:321 294.24207:33 294.25885:16 295.11465:49 295.14536:25 295.15939:94 295.17584:16 295.19958:59 295.21915:56 295.23334:52 296.13171:20 296.15536:16 296.16351:32 296.18488:17 296.21414:22 296.25052:18 297.05460:20 297.10773:16 297.12103:35 297.17703:16 297.22476:21 297.27478:33 297.29712:18 298.01703:21 298.16483:28 298.26370:16 298.28000:17 299.06671:17 299.12366:32 299.20682:25 299.23917:18 299.27979:17 300.07242:21 300.10147:17 301.16019:33 301.19077:39 301.20505:15 301.23181:17 302.21814:18 303.04852:18 303.13239:16 303.15952:49 303.18555:35 303.26874:16 304.11786:16 304.15524:17 304.16702:17 304.18533:16 304.22635:37 305.12613:24 305.15897:50 305.17850:41 305.20105:32 305.21567:48 305.24359:36 305.25696:35 306.09091:17 306.18967:17 307.08624:16 307.12006:91 307.13043:41 307.18689:52 307.20166:18 307.23450:18 307.25983:16 308.16412:16 308.19809:19 308.28247:26 308.29486:46 309.00662:16 309.09631:16 309.12057:16 309.16354:41 309.18274:51 309.23172:16 309.27246:16 309.29056:21 309.31281:17 309.32520:16 310.10706:35 310.30768:16 311.13712:18 311.15741:18 311.16925:22 311.18317:20 311.21429:16 311.22961:16 311.26321:17 311.28064:49 311.30106:55 312.15457:17 312.19821:21 312.24948:16 312.27792:17 312.49411:16 313.17548:136 313.18997:31 313.20831:19 313.22482:16 313.24844:46 313.26999:301 313.28894:64 313.30365:19 314.17215:16 314.25421:16 314.27451:102 314.29514:17 315.09412:18 315.17624:244 315.19684:857 315.23444:36 315.27466:17 316.26843:16 317.14642:19 317.18192:49 317.21317:19 317.25183:92 317.26895:16 319.14279:17 319.17810:39 319.20322:32 319.22577:56 319.25204:17 319.27515:82 320.15610:36 320.23077:40 320.25037:16 320.96353:22 321.14206:37 321.16595:34 321.18750:18 321.22250:17 321.24344:66 322.23569:21 323.05408:17 323.08432:26 323.10382:16 323.11969:17 323.14758:45 323.15933:15 323.18723:17 323.21512:22 323.23019:41 323.25793:36 323.27887:16 323.30032:19 324.34012:17 325.11038:18 325.13065:21 325.16040:52 325.17596:18 325.19540:34 325.21225:19 325.23050:20 326.19647:16 326.31244:17 326.96628:22 327.04572:27 327.07715:320 327.10052:18 327.14810:16 327.16489:16 327.18079:53 327.24008:17 327.35422:16 328.08426:38 328.13446:33 328.26721:16 328.30713:19 329.16379:17 329.20987:17 329.22110:26 329.24854:16 329.61584:17 330.06845:17 330.14749:34 331.12534:16 331.16785:188 331.18930:724 331.22226:57 331.24677:16 331.26303:23 331.28918:16 331.30554:18 331.34821:16 331.58881:17 332.16354:16 332.19482:37 332.22153:20 332.32196:16 333.04849:16 333.20474:2065 333.25095:62 333.28119:16 333.29523:22 334.12695:23 334.20459:16 334.25000:40 334.27460:35 335.05389:16 335.10931:22 335.14001:16 335.17258:46 335.20773:41 335.22427:115 335.25531:2240 336.08075:16 336.23010:42 336.26251:598 336.28360:84 337.13461:30 337.15591:36 337.17288:17 337.20947:51 337.27368:7116 338.16336:43 338.24756:58 338.27335:407 338.28909:141 339.07837:16 339.11920:16 339.15878:20 339.19165:55 339.25827:49 339.28397:76 339.31607:16 340.24881:18 340.26248:18 341.00208:16 341.02609:71 341.28247:34 341.31259:92 341.32336:38 342.29013:17 342.50504:18 343.14291:18 343.16351:18 343.26971:19 344.08685:29 344.23837:19 345.15393:18 345.27240:35 346.31067:18 346.56967:19 347.00864:18 347.05292:17 347.15601:16 347.17615:18 347.19855:32 347.23282:33 347.26440:16 348.14902:38 348.16583:16 348.22958:18 348.24994:16 348.27872:16 349.14200:17 349.16672:91 349.19897:97 349.22482:99 349.25677:178 349.28723:20 349.31378:51 349.77469:19 350.13998:16 350.17099:17 350.18835:124 350.20828:53 350.23462:97 350.25467:39 351.13974:16 351.16312:32 351.20386:1467 351.22275:1888 351.25702:1008 351.30066:35 351.58002:16 352.19843:169 352.22095:422 352.26324:51 352.27823:20 352.30682:18 353.13605:17 353.14624:18 353.17419:14 353.19135:76 353.22034:192 353.24063:109 353.27661:92 353.30017:16 353.39502:16 354.11545:16 354.21606:32 354.23163:22 354.26263:16 354.27737:36 354.30252:16 354.85754:16 355.09109:16 355.20966:16 355.27557:18 356.08411:16 356.18607:18 357.19684:37 357.20947:17 357.33908:39 357.88129:17 358.16397:19 358.28625:22 358.81067:16 359.15860:16 359.22067:17 359.25735:56 360.34259:18 360.46408:16 361.24759:50 361.26657:58 361.28021:36 361.35602:16 362.13376:35 362.28268:23 362.78766:16 363.12070:16 363.13800:18 363.20392:53 363.22931:72 363.24423:23 363.25967:16 363.29730:16 363.30829:23 363.34421:16 364.21234:16 364.22632:36 364.27710:16 364.33957:17 365.16739:34 365.19861:103 365.22473:110 365.24365:161 365.29486:19 365.31876:18 366.21268:17 366.23630:122 366.38690:18 366.72415:16 367.09106:17 367.10953:16 367.15179:19 367.21622:76 367.23456:299 367.25476:694 367.28506:21 367.31311:16 367.36267:18 367.46576:20 368.24561:306 368.26239:123 368.28348:18 368.55615:17 369.10477:16 369.17191:18 369.22449:17 369.25046:49 369.26630:35 369.28387:16 369.30194:21 370.14621:16 370.34796:17 371.17511:16 371.19193:23 371.22073:279 371.23395:86 371.30161:21 372.19989:20 372.22610:20 373.18253:18 373.19983:18 373.26581:16 373.29602:16 374.01602:16 374.24683:49 374.32703:17 374.36597:21 375.06219:17 375.15555:16 375.17722:17 375.24631:16 376.17322:19 376.30600:18 376.36664:16 377.20486:16 377.23074:17 377.26096:20 378.24365:16 378.26202:37 379.09634:32 379.15579:19 379.17801:33 379.19510:60 379.21680:17 379.25494:33 379.28326:17 379.38235:17 379.78891:16 380.17072:20 380.22507:20 380.24908:16 380.29657:16 381.14520:17 381.17279:19 381.20245:16 381.21817:34 381.24725:65 381.27145:17 381.41223:16 382.21158:19 383.12463:351 383.14517:532 383.17694:15 383.20023:16 383.25644:41 383.32401:16 384.11557:36 384.14456:44 384.15784:31 384.17136:36 385.14377:20 385.16040:18 385.18060:32 385.19687:64 385.21933:27 385.23438:23 385.25516:54 385.31265:16 385.34546:59 386.18109:53 386.27664:16 387.12186:44 387.13309:64 387.14926:34 387.17502:16 387.19403:127 387.20789:409 387.22733:438 387.28476:16 387.32294:16 387.34116:16 387.35587:33 387.39212:18 388.20908:32 388.23621:16 388.26926:16 388.32584:17 389.08353:18 389.20343:65 389.21597:184 389.23706:399 389.27069:16 389.28528:16 389.32382:73 389.35529:18 390.22244:16 390.27130:16 390.31747:22 390.33401:18 391.18857:19 391.19998:37 391.22955:27 391.24670:47 391.26544:62 391.29364:39 391.30347:20 391.34784:16 391.36853:18 392.27661:16 392.78931:16 393.15146:17 393.16397:16 393.18512:34 393.27136:68 393.29807:32 394.19266:19 394.27338:62 394.32440:18 395.13446:29 395.17307:33 395.26337:16 395.32788:19 395.33875:41 395.35834:35 395.37286:54 395.59756:16 396.17834:23 396.19745:16 396.25629:18 396.27713:20 397.06741:17 397.17542:16 397.21680:36 397.30157:32 398.17725:16 398.20508:17 398.37030:17 398.40018:18 399.20193:33 399.23895:35 399.34534:36 399.89209:19 400.16953:17 400.21497:17 400.37955:17 400.67181:18 400.98169:16 401.16312:19 401.24261:35 401.32986:34 401.36102:35 402.13638:17 403.03955:16 403.10577:18 403.18549:50 403.20844:16 403.22876:37 403.27332:33 403.30078:38 403.32648:37 403.36047:19 403.37442:16 404.22467:51 404.34882:17 404.43469:19 404.67673:18 404.73914:16 405.17429:35 405.21985:34 405.24911:61 405.28015:20 405.31595:43 405.34531:34 405.36359:33 406.08368:17 406.21133:32 406.23221:59 406.26132:20 407.18860:16 407.22095:397 407.24637:1502 407.28152:44 407.30707:88 407.32706:76 407.35794:16 407.37302:17 407.39719:17 407.41669:16 408.22534:118 408.24677:171 408.26971:66 408.29462:52 408.31174:15 408.38388:35 409.17496:35 409.20230:53 409.23444:157 409.25967:186 409.30484:16 409.33859:16 409.35757:16 409.42218:17 410.23956:41 410.26767:16 410.33994:16 410.38629:25 411.12695:16 411.14941:17 411.18527:16 411.20224:45 411.23642:18 411.30124:16 411.32709:17 411.36682:18 411.63834:27 413.22296:26 413.25189:16 414.16464:16 414.81070:16 415.23553:16 415.25476:16 415.27560:16 415.31866:36 415.36282:16 415.37979:17 417.15359:18 417.18658:16 417.25183:16 417.28101:16 417.34467:54 417.37482:114 418.23422:45 418.34875:56 418.39548:16 418.90732:17 419.16232:18 419.22488:65 419.25027:16 419.29245:34 419.31335:93 419.33801:31 419.35648:16 419.36887:17 419.88684:18 420.23080:17 420.28055:16 420.29404:33 420.32468:18 420.33701:22 420.35321:51 421.14966:17 421.18878:18 421.20743:16 421.23520:37 421.30594:16 421.34039:76 421.37204:18 421.39087:17 421.49088:18 422.24734:16 422.28696:33 422.32214:16 423.21414:16 423.26083:16 423.27582:34 423.30994:16 423.34409:18 423.38867:16 424.22385:16 424.26343:19 424.29239:16 424.99158:16 425.15359:49 425.20605:33 425.26364:42 425.34180:18 426.27267:17 427.35529:39 428.00385:16 429.06659:42 429.35349:32 429.38937:57 429.41263:17 429.82053:18 430.24088:17 430.68887:19 431.17343:16 431.29037:20 431.34930:17 431.37689:102 431.41159:22 432.26666:32 432.33090:18 432.38150:16 432.40280:16 433.02658:19 433.26575:51 433.31146:48 433.35147:42 433.40189:18 434.21503:17 434.23474:20 434.26279:18 434.29190:16 434.33197:31 434.34747:20 434.37909:52 435.12210:16 435.23071:79 435.25220:56 435.26495:19 435.30228:38 435.32849:55 435.36041:73 435.38190:17 435.94183:18 436.15106:19 436.20203:17 437.20358:37 437.22690:16 437.24905:32 437.28168:56 437.34299:79 437.36038:26 437.72998:16 438.26978:16 438.34387:16 439.16388:85 439.18555:326 439.20959:1038 439.25992:16 439.32440:16 439.36063:48 439.38727:18 440.17484:85 440.20615:424 440.24353:17 440.31812:16 440.36517:16 441.19604:16 441.21790:37 442.34140:36 444.28122:16 444.30740:19 445.16599:17 445.32773:16 445.35147:32 445.39450:57 446.19849:22 446.36102:33 447.24023:58 447.27869:19 447.30743:16 447.35068:45 447.36490:31 448.27182:17 449.21780:17 449.25992:16 449.29575:34 449.34430:32 449.36011:46 450.30429:19 450.34561:16 451.21246:46 451.23389:40 451.24796:23 451.27048:21 451.32880:16 451.88022:23 452.16458:16 452.24670:16 452.28192:16 452.52527:21 453.33810:16 453.37964:16 455.16702:16 455.20474:16 455.24478:17 455.26794:17 455.28311:17 455.33771:21 456.28519:16 456.33548:16 457.03513:16 457.23077:16 457.35159:39 457.37805:34 457.41559:40 458.07239:16 458.34830:16 458.42032:16 459.01367:18 459.34354:35 459.39157:46 459.41351:21 459.43564:39 459.87048:16 460.26254:34 460.41324:59 460.42938:16 460.72070:18 461.17984:40 461.28647:18 461.30557:18 461.33850:32 461.36658:19 461.40305:20 462.41165:16 463.17212:21 463.23807:33 463.27106:56 463.28873:16 463.32062:16 463.35019:108 463.37097:38 463.39551:33 463.47827:21 463.62210:23 465.02274:16 465.22272:16 465.32397:16 467.19284:16 467.21011:16 467.35733:19 467.37668:19 467.77933:18 468.43164:16 468.68500:16 469.30252:16 469.38937:16 470.23898:16 470.25644:21 471.29214:16 471.31317:33 471.35397:17 472.25278:17 472.45773:18 473.19119:16 473.22952:18 473.27570:17 473.29776:56 473.33401:17 473.35056:16 473.36719:20 473.41885:16 474.10257:17 474.19275:19 474.26010:16 474.37985:18 474.59027:16 475.15540:16 475.21960:17 475.23404:16 475.27542:35 475.30063:16 475.32571:22 475.35233:82 475.37750:97 475.41309:89 476.04575:23 476.28317:16 476.36060:41 476.38504:17 476.41486:33 476.46558:16 477.12372:16 477.22333:16 477.24402:34 477.28613:37 477.31689:92 477.34912:165 477.36771:77 477.40225:16 477.48514:16 478.20691:35 478.28250:16 478.32935:49 478.35599:19 478.62421:16 479.22580:21 479.32269:34 479.89893:16 480.70847:16 481.17017:21 481.26669:32 481.29105:33 481.60123:16 482.37558:21 483.35379:16 483.39377:24 484.46469:19 485.27609:37 485.41312:19 485.43463:17 486.18185:22 486.30777:16 486.47049:35 487.34442:37 487.38272:67 487.41107:20 488.27133:18 488.51300:16 489.22781:17 489.30878:35 489.33859:160 489.36945:250 489.38449:118 489.40933:103 489.43396:36 490.29047:32 490.33847:84 490.38242:71 490.41559:60 490.44476:34 490.46896:16 491.28729:70 491.36691:3054 491.39035:1411 491.44662:17 491.46033:19 492.28915:16 492.33728:108 492.37027:139 492.39691:121 492.41949:32 492.45181:32 492.79401:16 493.23422:19 493.25058:17 493.27728:35 493.33163:131 493.35312:161 493.40759:46 494.32431:18 494.35110:33 494.38477:16 494.40411:18 495.22223:111 495.26648:2584 495.36551:38 495.44388:27 496.22134:48 496.24286:86 496.27362:830 497.23950:19 497.26303:33 497.28235:69 497.35419:41 497.36975:16 497.40985:16 498.13708:16 498.20929:19 498.24057:34 499.42841:54 500.40982:16 501.22379:19 501.24756:17 501.29211:25 501.35718:37 501.40881:33 502.38235:33 502.41339:35 502.44916:16 503.29001:17 503.30951:18 503.36563:44 503.39291:185 503.45206:60 503.48938:20 503.50592:17 504.34851:33 504.37366:36 504.40640:33 504.44293:22 504.65060:16 505.31201:64 505.35886:131 505.38617:132 505.41040:105 505.45984:33 506.29874:17 506.32666:55 506.37085:21 506.41589:18 506.46512:21 507.28024:47 507.30722:16 507.36588:775 507.39813:202 507.43689:16 508.36951:95 508.38889:33 508.40912:32 508.43219:16 509.24109:16 509.31226:18 509.34549:32 509.36911:70 509.41580:18 510.14655:17 510.30780:19 510.39920:35 510.50082:16 511.40723:32 512.08594:17 512.40320:16 513.17310:16 513.34845:19 513.38989:55 513.41449:37 513.43542:16 513.54852:17 513.85284:22 514.33948:21 514.35577:34 514.43811:22 514.47021:21 515.24591:16 515.27679:16 515.35565:16 515.38123:54 515.40326:49 515.42682:77 516.34625:15 516.36475:36 516.39844:59 516.44238:32 516.47333:17 516.86005:16 517.23279:18 517.32184:17 517.37415:22 517.39948:92 517.42261:33 517.46783:16 517.48352:16 518.36212:33 518.40009:37 518.44952:36 518.46710:35 519.23596:16 519.29321:16 519.33398:35 519.36896:33 519.39624:126 519.41046:60 519.47028:16 520.31616:18 520.38525:32 521.27972:18 521.33325:17 521.35541:32 521.37811:16 521.39886:30 521.42230:85 521.45288:53 521.50836:25 522.34949:16 522.36847:17 522.39307:19 522.41150:18 523.32288:55 523.35547:83 523.38190:99 523.44189:67 524.36157:51 524.41418:16 524.45038:20 525.37994:37 527.31488:55 527.39777:33 527.42688:18 528.44482:17 529.31750:32 529.36621:205 529.39996:103 529.44543:16 529.48724:20 530.29175:16 530.38824:51 530.41510:16 530.42999:18 530.45544:34 531.19360:16 531.22046:16 531.24323:16 531.29895:16 531.40448:8766 531.49652:20 531.52112:18 531.53687:17 531.60571:16 532.32288:18 532.35327:48 532.37640:106 532.40430:374 532.44318:73 532.48206:34 533.11157:18 533.18817:19 533.25879:23 533.28644:16 533.31494:16 533.35028:80 533.38342:126 533.43256:131 533.48553:17 533.52075:16 534.28162:21 534.31274:17 534.33636:16 534.37122:18 534.39771:76 534.42346:36 534.45898:17 534.48096:42 534.52429:17 535.28125:75 535.33081:21 535.36456:116 535.40240:97 535.44891:56 536.27466:16 536.31915:21 536.36969:49 536.41809:102 537.27716:33 537.35352:278 537.37311:178 537.39746:238 537.45410:35 537.52942:16 538.33215:37 538.36359:60 538.39587:140 538.47247:16 538.52917:16 539.35883:20 539.40503:67 539.44208:20 539.54327:21 539.98016:16 540.08350:16 540.36621:16 541.39081:45 541.53900:21 542.21198:17 542.40906:33 543.19348:16 543.32782:19 543.36951:217 543.41095:92 543.45007:15 543.47961:101 543.50568:16 544.38538:34 544.46179:17 545.31311:17 545.33813:16 545.36627:56 545.39996:32 545.42010:54 545.45441:36 545.48889:20 545.52106:18 546.32971:16 546.37610:16 546.39893:35 546.43445:17 546.48792:38 547.18384:19 547.27698:20 547.33289:50 547.35632:43 547.39148:52 547.42120:72 547.44830:37 547.47394:51 548.36261:21 548.38477:24 548.40802:35 548.44098:18 549.25287:16 549.31439:32 549.34747:16 549.36255:44 549.39697:17 549.43604:33 549.46649:58 549.48322:18 550.07690:20 550.37775:70 550.43066:33 550.50305:59 550.54150:23 550.56158:16 551.12347:16 551.28851:107 551.32623:1236 551.36151:278 551.41650:58 551.44061:86 551.47980:67 551.50177:152 551.53992:75 552.27509:14 552.33240:569 552.37207:42 552.44092:99 552.46783:34 552.49353:141 552.52643:34 552.83392:16 552.94891:21 553.30365:93 553.33252:925 553.36157:1141 553.42865:38 553.44757:32 553.46552:21 553.50604:20 553.55127:16 554.34637:559 554.37701:183 554.41632:36 554.43719:39 555.36609:100 555.40643:129 555.42932:32 555.48669:18 555.52594:16 555.60284:16 555.92120:23 557.30414:16 557.38940:57 557.41370:75 557.45404:35 557.50623:19 557.54663:18 558.44196:16 558.53259:16 558.55103:16 559.17419:16 559.34375:19 559.39838:72 559.43152:49 559.47357:67 559.51599:30 559.70392:16 560.39423:108 560.43567:18 560.46265:16 560.50482:17 560.53772:16 561.31866:16 561.35413:35 561.37659:17 561.41003:55 561.43304:72 561.46405:16 561.48981:16 562.39374:25 562.47076:16 562.49048:18 562.51263:18 563.10211:16 563.27045:20 563.31128:20 563.36255:42 563.39508:18 563.43719:56 563.49237:36 563.54419:17 563.96588:16 564.48224:16 564.60687:16 565.35968:34 565.38965:37 565.47028:33 565.49847:33 566.10040:17 566.20087:21 566.83539:17 567.33630:46 567.35785:55 567.39343:79 567.44501:32 568.51752:21 569.42468:16 569.49237:18 571.36487:53 571.39886:72 571.42267:16 571.51141:16 571.53601:21 571.71179:18 572.48193:34 572.75311:17 573.10095:18 573.22986:16 573.38434:17 573.39935:46 573.43481:16 573.46008:18 573.48291:19 573.51514:17 573.54236:16 574.38971:33 574.40820:34 574.43280:35 574.52380:33 575.37006:17 575.40350:47 575.42456:89 575.46765:16 575.48987:34 576.33026:16 576.35345:19 576.40002:152 576.47021:18 576.72064:16 577.28070:29 577.34290:16 577.36804:18 577.39728:68 577.43237:17 577.46979:17 577.52362:18 578.26239:20 578.39404:19 578.41534:37 579.31824:18 579.38037:18 579.39874:64 579.43835:32 579.47620:17 580.33417:35 580.45648:16 580.51532:16 581.40448:17 581.48145:16 582.45508:50 583.24805:16 583.39795:20 583.56854:16 583.59521:16 584.32422:32 584.40027:33 584.46411:17 584.49939:17 584.54474:17 585.29474:17 585.40259:16 585.43994:21 585.49854:37 585.52429:80 585.56128:32 586.18842:16 586.28302:25 586.34186:21 586.36743:16 586.53284:33 586.56104:16 586.93097:18 587.48419:37 587.83502:16 588.54688:16 589.29974:34 589.33838:60 589.36493:78 589.38904:35 589.42810:54 589.46765:82 589.51111:16 589.53564:39 590.38806:20 590.42365:16 590.44073:16 590.48083:17 590.50153:26 590.53217:16 591.24390:18 591.31464:16 591.37018:27 591.42584:91 591.46283:17 591.50446:32 592.19312:16 593.22015:16 593.25909:19 593.29358:19 593.36743:17 593.49298:19 593.51581:19 593.92810:18 594.27655:21 594.37952:19 594.43451:22 594.46039:16 595.00317:16 595.39948:22 595.44147:80 595.47644:35 595.67657:16 597.37946:17 597.42615:18 597.44385:19 599.45380:16 599.47485:18 599.51935:16 599.55975:17 600.13873:17 600.43561:17 600.46466:16 600.50330:16 600.53015:17 601.45142:35 601.49762:58 601.54828:36 602.27405:16 602.44800:16 602.48108:32 602.52466:76 603.26324:20 603.29736:33 603.36194:18 603.41241:20 603.43518:50 603.47705:136 603.53333:160 603.56592:33 604.32324:49 604.36176:16 604.38214:16 604.43896:19 604.47369:34 604.53131:88 604.57477:18 605.29480:29 605.31561:21 605.33875:16 605.38184:33 605.44653:35 605.47504:18 605.52100:16 606.16553:16 606.19617:18 606.38000:16 606.40375:16 606.45538:50 607.25641:29 607.35785:201 607.38971:1084 607.42847:176 608.36902:135 608.39868:360 609.22223:17 609.37646:34 609.39868:29 609.43256:129	69017.6	68460.5	28151.3	71906.6	13303.4	63790.8	136696	161987	112170	130123	137655	89024	91909.2	86681.8	108422	59350.9	34523.9	162670	92939.9	91834.3	31014.9	41385.9	88749.1	144402	154933	74430.8	184734	225949	153035	159534
19358	11.058	663.479	low score: NCGC00168840-03!5-(1,2,4a,5-tetramethyl-7-oxo-3,4,8,8a-tetrahydro-2H-naphthalen-1-yl)-3-methylpentanoic acid [IIN-based on: CCMSLIB00000848447]	[2M+Na]+	C20H32O3	Colensane and clerodane diterpenoids	100.96263:16 101.06255:22 102.09209:22 103.05689:19 104.10181:16 105.06609:64 105.07387:41 106.06258:17 106.07877:21 107.04287:23 107.04945:44 107.07514:38 107.08630:78 107.32845:22 108.07612:49 109.01553:20 109.02393:21 109.06195:48 109.06852:63 109.09973:379 110.05725:30 110.06660:16 110.07385:19 110.09793:57 110.10799:34 110.97433:18 111.03776:59 111.04729:16 111.07165:18 111.08124:16 111.10925:22 111.12141:23 112.08221:17 112.99634:21 113.06338:20 113.09140:20 113.10167:20 113.12272:18 114.06619:18 115.02777:18 115.08674:72 116.07272:18 117.06670:73 117.07399:99 118.07144:30 118.08176:19 118.11624:16 118.12443:19 118.91325:23 119.04386:19 119.08153:199 120.07652:18 120.08500:20 121.05826:70 121.09580:134 121.10491:140 122.09510:34 122.10222:18 123.03934:19 123.07819:126 123.08746:40 123.09927:20 123.11815:140 124.93199:24 125.00090:64 125.09319:113 125.09977:39 127.07191:19 127.07756:16 127.98926:17 128.04846:19 128.96922:17 129.04939:48 129.07085:36 129.08652:42 130.15504:23 131.05356:16 131.06888:19 131.08121:126 131.96599:16 132.05542:22 132.09842:50 133.06599:21 133.09979:288 134.10507:54 134.99268:38 135.00653:20 135.10890:79 135.12343:28 136.06047:17 136.07570:16 136.12164:37 136.92712:23 136.93817:30 137.08618:41 137.09779:87 137.12225:37 137.13380:101 138.05038:20 138.12402:20 138.14224:17 138.98146:16 139.10649:17 139.90891:20 140.00798:16 140.11110:19 140.14488:18 141.05864:17 141.10176:18 141.11339:19 142.07895:38 143.08870:55 143.10735:19 144.06909:16 144.08806:19 145.08629:34 145.10350:167 145.11394:37 145.12379:20 145.95290:23 146.04498:17 146.05644:131 146.10397:17 146.12157:23 146.39143:23 147.03116:23 147.04231:18 147.08177:56 147.11240:133 147.12750:21 148.08154:21 148.09283:22 148.11771:18 148.98166:16 149.02229:16 149.08815:57 149.09645:74 149.12666:78 149.13715:72 150.08205:18 150.94450:54 150.95291:24 151.00510:16 151.08661:21 151.10712:21 151.12628:25 151.15106:19 152.11501:19 152.13611:19 153.08685:41 153.12814:23 154.12837:21 154.98708:16 154.99649:17 155.00684:24 155.02179:17 155.08229:33 155.10081:127 156.10529:17 157.08553:26 157.09766:45 157.10826:18 157.98837:25 158.05438:36 158.07063:17 159.02972:16 159.11073:98 159.12064:21 160.07446:22 160.08847:61 160.12083:37 161.06319:21 161.09320:41 161.10172:22 161.12608:120 161.13626:27 161.14383:23 161.96445:16 162.08804:15 162.09550:18 162.12881:20 163.01524:23 163.11119:59 163.14833:151 163.15836:59 164.11086:32 165.03175:61 165.04665:24 165.09039:40 165.12041:16 165.17137:19 165.96696:17 166.02357:16 166.13271:32 167.06903:29 167.14398:17 168.08885:21 168.10544:19 168.13556:18 168.97292:17 169.02608:107 169.05122:22 169.06181:19 169.08382:33 169.10588:21 169.15599:20 169.16315:17 170.00471:21 170.99004:53 171.01527:39 171.03027:20 171.07957:38 171.10173:56 171.10919:66 171.12218:60 172.09518:22 172.98813:21 173.09306:19 173.12706:95 173.14293:51 174.11191:22 174.14043:17 175.00092:16 175.05525:20 175.10791:119 175.13411:41 175.14119:31 175.15285:53 176.00903:18 176.07430:19 176.14763:30 176.15648:22 176.95128:17 177.07631:38 177.08592:96 177.09877:34 177.11430:16 177.12886:16 177.16141:18 178.05481:21 178.06885:32 178.08566:18 178.12921:40 179.13885:78 179.17715:37 180.07713:17 181.04550:18 181.13324:21 181.16084:22 182.01813:16 182.11493:38 182.15045:16 182.95670:23 183.03156:21 183.07347:22 183.09915:16 183.11987:50 184.06290:83 184.06975:210 184.07893:167 184.99715:18 185.09560:37 185.11324:45 185.12949:59 185.14503:19 186.04263:16 187.11778:17 187.14053:37 189.08086:23 189.10666:18 189.12521:19 189.15865:16 189.17213:19 190.12993:16 191.14101:20 191.17540:16 192.12845:17 192.14496:19 192.18040:25 192.99117:23 193.08061:20 193.10947:36 193.11925:134 193.13184:67 194.13292:16 195.10266:45 195.11217:49 195.13034:20 196.14439:17 197.07722:49 197.09180:22 197.12033:16 197.12923:21 197.14209:27 198.05540:16 199.09256:20 199.10751:22 199.13503:20 199.14537:80 199.93437:27 200.13635:16 201.01228:19 201.02113:16 201.04375:23 201.10411:18 201.15771:23 202.01265:16 202.15895:17 202.52159:19 203.09898:35 203.14821:20 203.18726:16 204.01988:22 205.04541:56 205.11005:17 205.13289:38 205.15710:26 205.18565:19 205.19156:39 206.07043:17 206.07983:16 206.09212:38 206.12471:16 206.55446:29 207.10242:17 207.11810:16 207.13937:16 208.04991:16 208.13376:22 209.07338:29 209.12645:47 209.15987:26 210.09471:19 210.14496:21 211.02318:23 211.05724:60 211.06871:45 211.08914:19 211.10124:16 211.11963:22 211.13551:58 211.14963:38 212.04175:39 213.12804:40 213.15155:16 213.17381:17 214.10783:21 215.02042:21 215.06587:34 215.08008:20 215.09311:109 215.12943:16 215.14153:16 215.15407:18 215.17754:65 215.20053:22 215.58949:16 216.07506:19 216.09282:19 216.19647:17 217.02284:16 217.11832:18 217.12732:16 217.16371:21 217.50960:17 218.11076:21 218.18317:17 218.19679:23 219.04083:18 219.11230:17 219.15910:19 219.17172:73 219.80875:20 220.17343:16 220.49033:25 220.94257:23 221.09546:16 221.11600:19 221.15096:53 222.16556:22 223.05452:42 223.12396:36 223.13522:25 223.14557:18 223.20103:16 224.07762:17 224.10680:30 224.15363:16 224.21173:16 225.02611:18 225.03857:25 225.07178:18 225.12401:19 225.15646:60 226.16876:16 227.07973:18 227.12131:42 227.13376:57 228.12250:16 229.02856:20 229.11803:19 229.14554:161 229.16368:52 229.19652:57 230.03226:16 230.21333:27 231.00970:22 231.02498:16 231.08118:23 231.12680:18 231.16766:51 231.18063:38 232.17361:17 232.99303:17 233.07573:22 233.10068:17 233.11594:23 233.13054:19 233.20506:20 234.10866:16 234.15288:18 234.17102:38 234.96875:22 235.03223:41 235.05740:18 235.08546:18 235.13895:17 235.16226:26 236.13280:16 236.16423:16 236.94991:17 237.15286:18 237.22429:46 237.83479:20 238.03215:23 238.16847:16 238.22350:20 239.08913:29 239.10039:18 239.16782:21 239.17838:16 239.23920:59 239.86789:16 240.15901:20 240.16887:16 240.23901:42 240.95314:18 241.01398:16 241.05588:18 241.14052:62 241.16182:16 241.18370:30 241.20131:16 241.69238:37 242.19353:16 243.08267:26 243.11754:16 243.14618:45 243.16624:33 243.19203:19 244.11868:17 244.16118:16 244.20251:22 245.12892:21 245.16684:27 246.15749:37 246.22214:17 247.04947:23 247.11566:18 247.16843:60 247.19713:14 247.20662:18 248.22517:18 248.25223:17 249.04552:19 249.06644:25 249.14571:17 249.19017:16 249.96492:28 250.14699:18 250.19170:19 250.86989:21 250.98511:16 251.06100:38 251.08029:18 251.10960:16 251.12675:17 251.15692:50 252.17096:18 253.09525:16 253.19339:16 253.96298:17 254.17790:17 255.15810:19 255.17450:18 255.97578:21 256.09558:16 256.17184:23 256.93771:16 257.13406:21 257.18616:51 257.23483:46 258.05197:18 258.08023:16 258.14227:41 258.15054:27 259.04956:25 259.09204:17 259.16519:42 259.20734:62 259.24158:23 259.91095:17 260.19516:16 260.96365:16 261.14868:17 261.17029:24 261.20264:39 261.22195:21 261.23669:22 261.87064:17 262.18115:22 262.19440:18 262.20941:16 262.23792:16 262.89255:18 263.13647:20 263.16336:26 263.19125:19 263.24487:82 264.03918:19 264.27707:17 264.91333:16 265.05579:16 265.10638:17 265.13974:20 265.15570:21 265.17703:19 266.18307:18 266.27322:22 266.99380:19 267.02090:18 267.06046:21 267.07733:23 267.14322:34 267.16632:17 267.19971:16 267.26294:29 268.07809:17 269.05969:16 269.08258:16 269.16992:45 269.18515:35 270.07767:16 270.14072:23 270.18039:17 270.24396:17 271.03857:25 271.11609:26 271.14847:21 271.16705:46 271.20410:26 272.14337:16 272.19260:25 273.02957:16 273.17526:104 273.19186:95 273.21851:41 274.13638:24 274.16678:16 274.18643:45 274.21146:16 274.54639:24 275.14182:22 275.18021:16 275.19482:37 275.21182:21 276.14850:20 276.17575:27 276.20746:44 277.06882:16 277.11414:23 277.15918:19 277.20074:38 277.21826:178 278.03223:30 278.06686:21 278.12628:16 278.19812:17 278.23077:49 279.00174:25 279.07773:72 279.09317:297 279.11401:57 279.15781:69 279.16812:70 279.20987:66 279.23788:76 280.08194:17 280.09918:19 280.12540:20 280.15277:23 280.17654:17 280.19052:25 281.06549:37 281.08429:18 281.09787:33 281.12131:19 281.13162:77 281.16431:52 281.18723:16 281.22266:17 281.69690:19 283.18292:16 283.25128:19 283.27615:22 283.29169:16 283.55093:21 283.97476:16 284.24167:19 284.33008:19 284.62509:33 285.19101:39 285.95389:16 285.96759:30 286.12579:19 286.15829:25 289.10992:20 289.15512:53 289.16660:72 289.18137:107 289.21182:61 289.23190:18 289.90851:16 290.09070:18 290.20813:16 290.96539:21 291.14294:16 291.16653:29 291.18369:71 291.50021:20 292.06287:16 292.14740:16 292.17819:20 293.04755:18 293.09183:23 293.10425:16 293.12415:16 293.21103:34 293.23825:64 293.26630:17 294.06360:16 294.14813:19 294.16238:19 294.21484:29 294.24930:19 295.03827:33 295.07867:35 295.11908:18 295.22330:20 295.23978:19 295.26114:31 296.09509:22 296.11945:19 296.21219:17 297.02417:25 297.06546:19 297.11066:18 298.25623:21 298.98398:26 299.13458:16 299.25131:16 299.27298:25 299.96045:28 300.13782:19 300.21240:35 301.24710:31 301.27866:36 302.20151:20 302.92993:16 303.04291:19 303.22351:18 303.23480:24 303.24506:22 303.83633:19 304.13361:36 305.11206:36 305.24594:28 306.12872:18 306.63187:23 306.65530:25 306.90259:19 306.96451:16 306.97894:18 307.14969:18 307.16446:19 307.18942:17 307.27402:53 307.97699:18 308.03085:18 308.18228:18 308.24786:21 308.28879:30 308.97849:27 309.02029:24 309.03802:23 309.18594:18 309.19861:23 309.23239:20 309.26880:43 309.29141:25 309.33469:16 310.16357:16 310.17746:23 310.22726:16 310.30542:21 310.97891:16 311.00555:19 311.16498:18 311.21533:19 311.27536:83 311.29910:752 312.00061:17 312.09290:16 312.12726:16 312.29019:21 312.31180:34 313.12607:36 313.14664:18 313.18954:17 313.22598:46 313.26791:536 313.28354:233 313.99323:21 314.20639:21 314.27011:78 314.28116:227 315.01746:17 315.19019:91 315.28485:21 315.72678:16 315.80893:17 316.19330:23 317.15765:16 317.18439:78 317.20349:30 317.22031:29 317.23724:39 317.90363:18 318.89478:25 319.14713:29 319.17719:18 319.18820:26 319.20868:16 319.26166:17 319.28906:24 319.87463:17 320.21796:18 320.32416:17 320.34003:18 320.95932:16 321.08774:16 321.12405:17 321.22302:49 321.23639:16 321.25479:19 322.03128:17 322.04675:18 322.25070:21 322.33740:29 323.02844:34 323.13699:38 323.20392:20 323.24854:17 324.93643:16 325.02780:23 325.19067:33 325.25021:61 325.31610:17 326.04034:23 326.11230:17 326.15448:37 326.80493:23 327.04568:16 327.07233:45 327.08499:54 327.10080:16 327.15799:16 327.24927:16 327.28629:41 327.30008:18 327.33142:58 328.06958:17 328.23660:25 328.25659:17 328.72507:22 329.06934:16 329.13303:16 329.15286:135 329.17313:156 329.19360:19 330.10007:36 330.14560:18 330.16193:18 331.12094:50 331.13889:67 331.17825:64 331.19351:62 331.21661:66 331.52939:19 332.05444:18 332.22144:21 332.34390:16 333.08896:36 333.15289:72 333.18906:169 333.20749:405 333.23297:165 334.23737:38 335.14001:40 335.16580:25 335.20633:18 335.25406:567 335.27728:96 335.33597:17 335.89114:22 336.15955:31 336.23694:18 336.26392:137 336.27570:59 336.70624:18 336.93750:16 336.99982:27 337.07199:16 337.12793:17 337.15747:136 337.18668:16 337.23141:18 337.25394:100 337.27838:161 337.30368:19 338.26126:21 338.34439:376 338.35849:99 338.37613:19 338.88788:16 338.91736:16 339.17310:22 339.19958:45 339.22272:21 339.29031:246 339.71558:18 340.25470:19 340.27939:19 340.30991:19 340.34860:18 340.36377:16 340.38083:16 341.01151:18 341.19727:25 341.28674:51 341.30386:136 342.31049:36 342.57416:25 343.16653:16 343.18173:16 343.20215:17 343.62256:22 343.64117:38 344.04089:17 344.26852:31 345.12524:19 345.14417:19 345.20889:45 345.21875:24 345.23938:23 346.24930:18 347.07193:20 347.18106:29 347.20361:18 347.23761:19 347.34180:28 348.22437:23 348.80966:29 349.03119:17 349.07404:18 349.15961:16 349.17435:60 349.21088:37 349.23386:57 349.24695:23 349.70547:16 349.85455:16 350.20148:84 350.23120:82 350.25476:17 350.94370:19 351.11005:16 351.14163:19 351.16809:21 351.21140:3900 351.22961:1208 351.28638:16 351.31259:32 351.33298:19 352.06107:18 352.14032:19 352.18091:22 352.21768:840 352.28168:17 352.29996:21 352.51547:20 352.90979:17 353.06735:16 353.18539:54 353.21765:112 353.24316:40 353.27252:50 354.14050:16 354.15594:21 354.18304:16 354.22522:18 354.25693:18 354.28165:19 355.04340:21 355.10132:21 355.28470:38 356.32629:17 357.16183:16 357.19150:23 357.23151:26 358.01404:41 358.17987:23 358.26654:29 359.01501:18 359.05798:18 359.21042:25 359.26309:17 359.28922:17 360.30319:40 361.17963:27 361.21796:21 361.22934:16 362.07449:39 362.19263:16 362.20718:18 362.59561:22 362.66956:19 362.87936:24 363.21307:62 363.28372:20 364.14978:16 364.70020:20 364.93579:19 365.19965:24 365.22089:16 365.25363:28 366.05078:16 366.24448:16 366.27850:26 367.09534:17 367.13022:41 367.23804:18 367.83792:20 368.88879:16 369.02838:25 369.06842:18 369.14670:28 369.20114:18 369.28680:18 369.33734:19 370.30585:18 371.24158:110 371.29990:21 372.21066:38 372.27454:16 373.21429:21 373.23221:91 373.24927:36 373.32538:19 373.49197:18 374.24002:22 374.95099:17 375.04840:21 377.21359:21 377.27872:23 377.71457:18 378.00491:18 378.18497:16 379.07861:37 379.16046:16 379.28339:15 379.30127:74 380.22287:25 380.26389:25 381.13913:25 381.16531:61 381.20206:19 381.22192:140 381.25348:16 381.32266:22 382.12372:19 382.24664:35 382.28940:23 382.35510:150 382.37146:184 382.39261:89 383.00687:24 383.03302:16 383.05215:17 383.07019:17 383.09872:24 383.13251:69 383.14554:193 383.16138:59 383.33466:16 383.36783:17 384.02853:16 384.10318:16 384.13739:56 385.15472:17 385.19498:82 385.21329:16 386.02658:17 386.14020:17 386.28607:17 387.12677:16 387.17511:22 387.21182:196 387.85632:25 388.05103:23 388.20657:20 388.22476:22 388.24356:16 389.21332:17 389.23096:37 390.00702:16 390.14157:42 390.33017:16 390.93643:19 391.18329:50 391.27899:25 391.71295:21 392.18478:17 392.23334:20 393.12939:29 393.20499:17 393.24008:34 393.27112:86 393.29657:36 394.10745:22 394.12439:21 394.19888:16 394.24850:29 394.50140:27 395.09082:17 395.12451:16 395.15558:16 395.38864:31 396.20538:16 396.28067:49 396.32855:18 396.41840:17 397.05466:16 397.19931:44 397.23917:17 397.30334:21 397.32678:41 397.79645:17 398.31052:26 398.38138:18 398.56543:24 398.94495:28 400.31305:69 400.33051:81 400.38077:21 400.87234:19 400.96622:17 401.01889:16 401.28702:20 401.32648:19 403.11920:17 403.15091:17 403.32584:26 404.17487:19 404.20514:25 404.26941:21 405.10748:23 405.15631:16 405.21677:16 405.25101:16 405.72601:29 406.07446:19 406.13034:17 406.20822:53 406.22809:87 406.25226:22 406.27448:16 407.06619:17 407.16327:35 407.24313:3888 407.29092:30 407.32138:32 408.20752:17 408.24725:794 408.29932:29 409.04037:22 409.10938:17 409.15781:70 409.18735:78 409.23074:50 409.24719:75 409.26944:18 409.30481:46 409.32492:73 409.36481:16 410.16809:16 410.19330:22 410.23160:35 410.32147:16 411.09628:17 411.12509:17 411.13617:27 411.17126:27 411.27127:18 411.35739:16 412.34152:18 412.56381:45 412.91602:17 413.02261:16 413.06223:16 413.29715:21 413.33344:27 415.18823:18 417.32764:25 417.39011:21 417.75580:47 417.95990:19 418.17484:16 418.95648:18 419.05902:35 419.08578:50 419.11115:20 419.25839:18 419.37128:25 420.20905:26 420.25238:20 420.29510:18 420.60773:16 420.67963:16 421.08267:16 421.21863:18 421.23508:81 421.32986:16 421.36649:19 422.16995:26 422.20175:16 422.25049:17 423.20175:26 423.22473:17 423.29999:16 423.34470:16 424.36719:21 424.39383:17 425.15060:17 426.07162:16 426.12979:16 426.20129:18 426.31216:16 426.95648:18 427.07599:17 427.26773:18 428.35428:19 428.89774:17 429.21170:20 429.26031:17 429.28305:40 429.33969:20 429.35907:34 431.11765:16 431.32028:34 431.91159:23 432.17911:21 432.29782:19 432.58710:26 433.10730:17 433.28043:16 433.31308:22 433.34186:16 433.43369:22 434.20047:32 434.35620:37 435.02328:18 435.20041:18 435.24539:15 435.25882:20 435.27930:19 435.35001:20 436.22559:21 436.33359:25 437.09808:16 437.20938:16 438.18277:38 438.25748:30 439.08694:21 439.15442:21 439.19266:146 439.21533:187 439.90872:16 440.02585:16 440.19174:16 440.21295:39 440.29092:16 440.33334:17 441.23083:41 441.29608:36 441.32214:16 442.28906:17 443.12448:23 443.15460:16 443.27179:18 443.69778:26 444.08130:20 444.16571:43 444.18604:19 444.35803:16 444.37616:43 444.39639:33 445.13446:17 445.19501:28 445.34140:49 446.17471:23 446.28937:16 446.30191:24 447.20160:16 447.27142:17 447.32755:16 447.39676:18 447.48746:16 447.72119:16 449.22992:16 449.29260:44 449.32004:21 449.61111:20 450.21454:23 450.30734:16 451.09433:19 451.28122:16 451.30212:17 451.34363:23 451.82758:16 452.15500:19 452.17688:19 453.17047:18 453.26328:16 453.46390:29 454.16370:27 454.73227:25 455.07852:16 455.09497:16 455.97369:19 456.20908:16 456.24741:19 456.90979:26 457.04663:18 457.10336:21 457.17999:17 457.98492:16 458.17563:19 458.41754:27 458.72217:25 459.99619:28 460.23419:18 461.10632:23 461.30875:16 461.34082:32 462.03116:19 462.31363:44 463.22739:29 463.27914:27 463.31915:17 464.32697:35 465.16473:33 465.18372:20 465.26703:20 465.33398:22 466.21313:41 467.18729:36 467.32214:16 467.37643:19 468.20975:20 468.27081:16 468.38367:25 469.20950:22 470.77847:18 471.01862:17 471.26633:49 471.31656:42 472.37875:16 472.71295:32 473.04819:20 473.34250:16 473.37424:26 473.39539:17 473.88998:19 474.37177:52 475.07205:16 475.27878:19 475.30316:19 476.17435:16 476.70013:18 476.79504:21 477.08737:22 477.14127:17 477.31894:77 477.33084:29 477.36218:43 477.40109:17 478.01349:32 478.04175:38 478.28992:18 478.34747:36 479.12900:17 479.28870:19 479.31284:47 479.33981:18 479.39655:24 479.42538:19 480.28378:19 480.32458:17 481.11951:18 481.15912:18 481.23431:20 481.26624:54 481.38098:47 482.26859:16 483.21887:17 484.25449:23 484.40384:18 484.76361:22 485.38379:19 485.50797:18 485.61145:17 486.11060:17 486.20941:21 486.40625:21 486.96719:17 487.17319:23 487.24988:22 487.30035:27 488.43726:18 489.28183:17 489.31625:21 489.33835:131 489.35440:110 489.37659:23 489.39053:18 490.22559:18 490.33176:30 490.35446:90 490.39255:17 491.06192:18 491.18826:27 491.29037:17 491.31256:35 491.34653:109 491.38614:66 491.40063:32 491.56305:16 492.37839:16 492.87891:16 493.17398:23 493.30118:35 493.34348:117 493.39709:87 494.33929:72 494.37119:25 494.70654:17 495.00803:37 495.05020:36 495.24503:278 495.27332:509 495.31540:37 495.37839:16 495.41516:17 495.44940:18 495.52240:19 496.03995:18 496.12399:18 496.24451:65 496.26791:216 496.29498:21 496.37720:25 496.62210:16 497.03632:22 497.23676:19 497.27692:73 497.30008:44 497.31818:16 497.34076:17 498.23221:16 498.28149:56 499.03571:20 499.13135:29 499.14343:16 499.17172:19 499.18619:23 499.39255:53 499.49701:19 500.33499:21 501.06781:35 501.14032:16 501.17700:16 501.30176:43 501.38376:16 501.69159:27 502.10480:20 502.23227:22 502.31561:16 502.33676:32 502.36673:37 503.27939:34 503.39182:16 504.68881:27 505.32678:29 505.34875:52 505.38019:103 505.52661:24 506.38098:16 507.35718:96 507.38397:33 507.42538:46 508.24985:18 508.34882:19 508.41888:16 508.44626:19 508.61465:16 509.15533:16 509.17920:37 509.33765:32 509.36295:16 509.38470:25 510.25824:17 510.34058:18 510.41818:16 510.96597:17 511.02319:19 511.21088:19 511.26340:16 511.31339:21 511.35596:17 511.38367:26 511.40500:36 513.16534:16 513.26886:25 513.35834:18 514.32355:19 514.36664:18 514.46021:17 514.95636:19 515.25452:20 516.28833:18 516.41980:36 517.26257:18 517.28540:16 517.38397:16 517.42639:17 517.45667:20 518.32391:42 518.36139:52 518.39679:33 518.42572:19 519.35767:33 519.37970:36 519.41949:46 519.64319:56 520.11853:16 520.38690:23 520.48242:25 521.02008:23 521.24207:37 521.31604:16 521.39294:47 521.42151:107 521.87262:19 522.37030:20 522.39032:23 522.43707:43 522.47351:19 523.05200:17 523.31738:16 523.38806:39 523.42328:59 523.46118:74 523.52972:27 524.36230:18 524.40533:35 525.01666:16 525.29852:17 525.42444:16 526.09875:18 526.22852:28 526.38354:16 526.43573:18 527.21497:28 527.86499:19 529.08344:18 529.17194:22 529.20789:16 529.36713:16 529.40607:30 529.50897:17 530.22290:24 530.32843:25 530.37036:18 530.38782:67 530.42584:20 531.12250:18 531.36285:34 531.40460:140 532.39038:40 532.40851:41 532.43268:21 533.06482:19 533.16730:24 533.25482:19 533.37659:68 533.41644:93 533.44373:34 534.25171:22 534.35370:58 534.38293:21 534.40729:34 534.43750:64 535.09662:33 535.28394:18 535.33679:16 535.37592:96 535.42834:18 535.49512:17 536.00885:17 536.32861:20 536.42767:19 536.60944:19 537.04150:16 537.09015:18 537.16406:19 537.32330:19 537.37476:23 537.42706:20 537.46039:16 537.48627:36 538.04144:18 538.33209:18 538.42004:16 539.00464:18 539.09900:16 539.21088:21 539.26245:29 540.11975:16 540.43707:90 540.46576:83 541.09253:19 541.20758:18 541.35815:22 541.41138:19 541.45251:16 541.47937:33 542.02173:20 542.22778:17 542.39111:20 543.03046:42 543.16260:23 543.19904:25 543.22711:17 543.46686:22 544.16980:16 544.20197:27 544.41467:21 545.21222:16 545.45551:58 546.23102:18 546.39569:25 547.00446:16 547.16571:41 547.30139:16 547.31921:16 547.35516:16 547.40979:16 547.43854:42 548.37549:35 548.42877:54 549.40472:42 550.19238:20 550.38281:21 550.41888:16 550.44446:93 550.50549:23 550.52515:19 551.32703:504 551.38501:75 551.40717:96 551.44049:495 551.48712:163 551.53656:18 552.30634:21 552.32800:112 552.36188:19 552.41748:193 552.46588:74 552.49762:49 552.51971:45 553.11743:16 553.39795:65 553.41962:140 553.45074:101 553.49377:72 554.22192:22 554.38806:89 554.42883:36 554.47461:18 554.49591:21 555.00568:18 555.34570:67 555.36633:141 555.38397:56 555.43378:55 555.45435:16 555.61621:18 555.93060:16 556.41827:18 556.48309:18 557.29053:19 559.38239:16 559.40179:16 560.18451:16 560.42236:38 560.44885:20 560.49103:19 561.30182:16 561.39972:140 561.48914:17 562.37354:24 562.41089:19 563.31439:28 563.37415:17 563.45966:36 564.21869:19 564.49561:36 565.03552:21 565.10406:16 565.15771:17 565.23700:18 565.31256:21 565.34705:16 565.36505:18 565.39368:67 565.42566:44 565.46454:20 565.53955:17 565.56244:31 565.58136:23 566.08368:27 566.39752:18 566.42639:28 566.57404:21 567.24664:19 567.34796:41 567.38019:50 567.40363:72 567.46539:16 567.54883:18 568.36865:26 568.40991:16 568.48657:37 569.38159:16 569.41089:87 569.44373:16 570.91040:21 571.39899:16 571.45178:43 572.17987:16 572.32153:17 573.25586:17 573.40930:20 574.16565:41 574.41180:21 575.39478:35 575.44141:21 575.50549:21 576.33502:18 576.36090:16 576.44141:18 576.49078:19 576.59491:26 577.39423:16 578.33685:20 579.34692:19 579.42572:18 579.56067:18 579.70917:21 580.25159:21 580.40649:36 580.93988:17 581.05176:35 581.10980:27 581.17920:35 581.23450:18 581.26263:17 581.32703:20 581.40723:35 581.42999:16 581.45227:20 582.03516:36 582.13831:33 582.20490:55 582.24548:18 582.27856:16 582.33496:25 583.15442:46 583.33746:49 583.40143:38 583.45703:24 583.50708:16 584.03314:16 584.06427:43 584.09052:33 584.97632:27 585.01782:21 585.23407:17 585.26361:17 585.30389:16 585.38654:22 585.44836:38 585.46826:36 586.99097:17 588.40082:21 588.44366:19 589.36438:22 589.40936:33 589.44879:35 590.34088:21 590.41309:17 591.19775:21 591.38721:33 591.44104:21 592.63733:23 592.88867:16 593.30511:16 593.37073:40 593.41455:118 594.28955:24 594.36438:37 594.40430:32 594.60205:23 595.39276:52 595.78009:22 596.35071:16 596.40869:19 597.10394:16 597.18750:16 597.31866:19 599.32202:23 599.36127:48 599.39447:38 599.40875:55 600.49207:24 600.83203:31 601.13251:16 601.33179:27 601.35022:18 601.37659:18 601.40271:17 601.41888:20 601.49438:36 603.14911:18 603.22266:18 603.36401:17 603.41864:74 603.49652:42 604.15393:21 604.45117:22 604.47412:42 604.49915:16 604.53217:17 604.55042:17 604.59009:35 604.82922:18 605.17609:23 605.39594:41 605.42151:66 605.44952:51 606.19025:24 607.14728:41 607.20892:17 607.24115:16 607.36383:44 607.39233:187 607.41638:55 608.18719:16 608.27795:17 608.38928:34 608.43274:35 609.29736:18 609.38080:19 609.40717:36 609.44220:45 609.46857:208 609.74048:18 610.39410:17 610.42035:40 610.44794:135 610.49072:62 610.52869:16 611.33893:23 611.42676:49 611.46698:229 611.50208:70 612.44305:22 612.47052:44 612.49689:16 613.33496:16 613.46967:34 613.49402:50 613.88373:57 614.20343:16 614.38654:16 614.48834:18 616.27344:20 617.03552:20 617.26758:18 617.31281:21 617.37360:37 617.38806:100 617.41071:115 617.45880:32 617.48828:16 617.51746:16 618.40399:78 618.43317:37 618.56152:18 618.81665:21 619.29578:20 619.32617:19 619.35168:18 619.40100:41 619.58203:37 620.06494:18 620.16180:17 620.29504:20 620.39014:35 620.46771:51 621.28308:38 621.31989:64 621.36578:33 621.39801:16 621.42535:25 621.46600:37 622.26648:18 622.31030:19 622.47406:60 622.50977:21 622.85846:18 623.16101:20 623.27240:30 623.31049:32 623.34119:52 623.39392:22 623.60205:16 624.22314:18 624.29968:19 624.32996:17 624.43774:16 624.45972:18 624.90808:18 625.26617:19 625.31134:109 625.34796:23 625.43903:32 625.46912:39 626.25525:19 626.32227:19 626.47510:27 627.40985:17 627.43195:37 627.46777:169 628.26715:21 628.42761:39 628.45959:58 628.48517:36 629.45044:164 629.48779:60 629.54651:33 630.36609:18 630.44135:19 630.46259:35 631.10358:16 631.27118:19 631.39606:80 631.42114:52 631.45703:92 631.51917:18 631.58655:17 632.40253:81 632.43115:22 632.49231:34 633.39124:17 634.46051:21 635.38965:33 635.51379:29 636.43634:18 637.29559:18 637.41229:43 637.46521:16 638.47089:23 642.39349:18 642.42230:20 644.17108:20 644.45465:32 644.47357:19 644.78455:21 645.09955:41 645.26007:25 645.37018:26 645.43359:104 645.46295:253 645.48645:111 645.53656:31 645.59650:16 645.64825:35 645.81219:35 646.24200:19 646.31555:23 646.38586:72 646.45563:167 646.50647:86 646.53217:22 646.57831:16 646.62744:21 647.29901:18 647.32410:16 647.39569:67 647.46002:35 647.47424:77 647.50366:80 647.53033:61 648.23065:18 648.32422:20 648.36407:35 648.38837:16 648.43927:16 648.48218:41 648.50122:34 648.52930:21 648.59583:37 648.61407:42 648.64966:18 649.43524:39 649.54230:20 651.03705:16 651.12939:16 652.09534:16 652.84540:21 653.36322:24 654.24744:19 654.73804:18 656.81067:19 661.24414:16 662.27576:17 662.33734:48 662.40771:105 662.43939:249 662.46387:512 662.49359:367 662.51300:322 662.57770:97 662.63184:138 662.68073:23 663.07599:17 663.21808:55 663.27582:106 663.32996:473 663.39441:662 663.47833:39523 663.56396:80 663.59296:34 663.65094:121 663.68488:48 663.71619:16 663.75293:18 663.78802:63 663.85913:26 663.91266:25 664.07129:17 664.13214:37 664.21118:16 664.24976:45 664.29071:29 664.32996:75 664.38489:319 664.48181:18638 664.57751:125 664.63690:271 664.69055:69 664.73669:35 665.17651:25 665.20990:25 665.24316:67 665.32288:218 665.36157:284 665.39252:875 665.43506:3487 665.47791:2619 665.50562:1980 665.53778:388 665.58075:58 665.60834:128 665.63934:101 665.68695:49 665.81323:20 665.98047:16 666.13245:37 666.17450:16 666.31525:57 666.35223:134 666.40082:376 666.43109:1395 666.47333:836 666.50763:789 666.55383:163 666.63818:3736 666.69336:215 666.73444:21 666.85223:16 667.06165:18 667.10492:36 667.12592:16 667.18414:34 667.20599:33 667.25397:16 667.31781:57 667.34308:209 667.36786:256 667.39587:310 667.44855:2590 667.48047:1029 667.56097:31 667.61005:20 667.63702:105 667.65442:59	85777.2	124966	72208.4	102537	134401	77713.7	168143	270546	143388	163007	294695	210456	188027	160337	142652	131173	123894	244744	165919	177991	213650	174606	293893	445360	250111	319704	481087	447386	335901	360731
19359	14.634	663.545	Unknown	[M+H]+	null	null	null	1088.37	1133.43	626.578	1742.68	1949.94	2293.62	1082.99	1382.64	1769.4	3631.03	1446.86	1444.31	442.843	779.657	1012.1	1074.09	412.071	1803.21	2024.95	1322.54	8145.26	2939.31	3012.85	2784.23	2231.87	4351.24	4477.91	4030.74	2088.14	2832.74
19360	10.047	663.572	Unknown	[M+H]+	null	null	null	504.997	1340	368.774	1537.08	4185.43	245.335	1987.21	1073.67	1394.4	1750.31	3899.91	1374.81	326.323	1802.04	418.025	783.912	1380.98	4266.42	975.884	1807.46	1370.65	2203.31	820.617	1249.97	2332.54	1891.98	1115.24	459.349	1893.27	1785.11
19361	0.517	663.665	Unknown	[M+H]+	null	null	null	354.538	228.873	226.036	111.253	17.45	19.4392	77.7545	522.087	65.5098	250.239	605.634	832.548	872.235	315.003	100.149	877.941	57.2839	398.67	83.7884	154.685	391.146	399.239	282.171	0	299.15	33.9832	241.785	337.083	112.417	630.792
19362	10.962	663.673	Unknown	[M+H-2H2O]+	null	null	null	233.133	238.035	99.8585	243.352	136.642	254.676	106.253	188.014	686.751	139.722	103.354	53.415	148.744	38.9997	92.648	107.916	152.16	425.992	201.758	446.325	356.557	454.449	91.6086	393.484	721.364	80.0189	659.63	87.3585	1718.14	507.301
19363	0.445	663.726	Unknown	[M+H]+	null	null	null	133.137	42.3042	0.595873	438.695	170.444	34.2775	617.715	1441.48	1022.83	37.6215	399.872	5.56034	92.3304	55.2723	332.06	840.397	274.76	766.119	82.7147	2076.02	371.672	10.4863	6.26973	744.594	57.3333	324.335	295.829	500.951	0	39.0825
19364	5.737	663.844	Unknown	[M+H]+	null	null	null	1496.76	944.737	366.151	1237.06	1659.07	111.953	126.019	801.669	446.243	628.633	1558.4	627.976	436.087	884.09	734.395	127.517	21.9021	632.422	557.751	363.783	602.501	630.356	330.513	213.931	150.614	353.966	268.548	246.387	479.444	285.289
19365	14.762	663.845	Unknown	[M+2H]+	null	null	null	301.603	31.9685	111.038	235.138	80.7693	90.8131	24.5128	129.892	601.26	750.182	451.226	625.247	365.736	147.015	169.77	489.542	654.758	270.439	161.448	446.207	482.396	395.781	685.354	87.431	349.018	783.402	0	251.798	558.05	926.035
19366	9.533	663.846	Unknown	[M+H]+	null	null	null	116.336	185.353	216.753	214.191	227.537	402.874	918.996	1653.91	356.67	474.357	710.235	556.211	402.045	329.897	468.327	30.0237	124.284	188.796	122.745	224.757	355.152	177.699	390.17	114.238	305.423	237.589	734.256	229.252	582.118	623.307
19367	8.311	663.856	Unknown	[M+H]+	null	null	null	513.972	849.039	256.804	531.394	830.766	415.536	77.7509	1200.2	924.966	1004.05	2032.57	741.153	444.261	520.339	1469.62	165.887	57.9337	1127.14	524.355	624.737	486.835	631.963	258.4	870.433	615.801	314.368	503.261	680.834	336.809	536.485
19368	0.416	663.885	Unknown	[M+H]+	null	null	null	1326.99	2306.41	130.112	867.056	514.73	4606.82	3424.87	4977.31	2243.49	4.15957	166.736	1703.37	891.889	1653.29	2415.46	125.834	75.6789	27.9607	442.268	71.679	21.646	774.469	295.609	157.845	1177.05	862.134	1322.23	652.308	1811.88	2458.68
19369	9.172	663.886	Unknown	[M+H]+	null	null	null	258.619	1172.89	248.622	297.562	659.152	466.786	757.475	3638.83	192.969	1850.67	813.462	483.071	363.091	315.668	138.517	307.032	305.795	770.564	2260.93	1229.88	1296.84	438.64	839.053	1693.76	368.082	410.71	845.452	594.865	388.027	1433.04
19370	11.73	663.917	Unknown	[M+H]+	null	null	null	385.397	237.366	204.884	395.388	637.466	226.035	77.1862	596.22	209.573	209.258	1013.92	2028.63	669.774	594.71	160.292	1642.57	1380.4	489.519	2910.48	392.208	995.167	285.75	0	90.3207	487.227	247.185	300.517	389.259	324.112	320.871
19371	9.413	663.928	Unknown	[M+H]+	null	null	null	52.3953	60.9679	118.017	154.043	371.764	40.9426	52.9548	1728.31	236.552	184.357	160.677	180.948	114.81	54.9828	133.424	56.1971	99.0114	156.692	455.074	71.2217	322.261	77.6018	136.477	453.547	174.512	471.553	300.585	382.599	313.927	234.798
19372	0.529	664.038	Unknown	[M+H-H2O]+	null	null	null	427.628	765.424	953.072	157.552	559.361	48.448	775.929	2051.79	757.393	719.838	1295.62	682.379	208.32	413.404	1315.74	1575.19	797.741	889.757	522.284	499.887	383.315	214.002	1115.6	964.378	93.0261	184.974	388.175	110.449	6.72479	1481.98
19373	14.731	664.066	Unknown	[M+H]+	null	null	null	0	262.332	51.9748	154.217	93.0235	834.016	292.667	1850.56	109.838	150.592	130.284	441.523	55.5	216.14	199.352	89.3018	315.083	595.754	87.9065	175.634	514.459	329.204	538.659	315.079	455.171	740.953	293.693	82.2198	86.8527	169.398
19374	2.337	664.105	no MS2: NAD	[M+H]+	C21H27N7O14P2	(5'->5')-dinucleotides	null	845.987	930.908	562.568	710.363	2710.66	427.789	399.299	2025.96	746.978	795.265	2232.55	311.431	643.958	924.855	559.876	1263.68	762.314	1573.64	613.577	887.326	567.657	450.412	738.721	336.316	299.823	944.86	1203.48	1049.54	446.08	369.526
19375	0.694	664.116	no MS2: NAD	[M+H]+	C21H27N7O14P2	(5'->5')-dinucleotides	null	214.197	3492.01	69.077	374.326	303.585	228.447	1653.03	335.187	104.239	191.088	4894.77	515.29	316.98	1010.85	4495.15	1520.01	110.185	5012.71	4575.21	518.093	93.6012	135.21	326.509	309.322	21.4407	762.05	353.822	345.514	575.07	457.086
19376	14.783	664.136	no MS2: (2R,3R,4S,5S,6R)-2-[(E)-5-[(1R,4aS,5S,6R,8aS)-6-hydroxy-5,8a-dimethyl-2-methylidene-5-[[(2R,3R,4S,5S,6R)-3,4,5-trihydroxy-6-(hydroxymethyl)oxan-2-yl]oxymethyl]-3,4,4a,6,7,8-hexahydro-1H-naphthalen-1-yl]-3-methylpent-2-enoxy]-6-(hydroxymethyl)oxane-3,4,5-triol	[M+H]+	C32H54O13	Diterpene glycosides	null	348.313	179.086	251.696	582.435	42.3509	140.217	368.601	711.703	161.499	199.255	280.19	61.2144	458.48	41.5084	100.329	679.508	83.8192	263.995	539.632	257.348	356.224	216.435	292.341	568.708	256.238	765.56	0	101.778	274.427	230.572
19377	0.503	664.155	no MS2: (2R,3R,4S,5S,6R)-2-[(E)-5-[(1R,4aS,5S,6R,8aS)-6-hydroxy-5,8a-dimethyl-2-methylidene-5-[[(2R,3R,4S,5S,6R)-3,4,5-trihydroxy-6-(hydroxymethyl)oxan-2-yl]oxymethyl]-3,4,4a,6,7,8-hexahydro-1H-naphthalen-1-yl]-3-methylpent-2-enoxy]-6-(hydroxymethyl)oxane-3,4,5-triol	[M+H]+	C32H54O13	Diterpene glycosides	null	1502.69	548.066	560.827	1791.06	1541.36	92.982	638.478	3125.49	316.69	552.547	776.526	1330.52	1874.88	1381.82	506.563	1264.04	777.829	2509.49	1410.4	1306.95	97.2653	404.862	45.1541	1933.64	525.412	4825.39	1350.88	922.142	956.167	132.62
19378	2.797	664.193	Unknown	[M+H]+	null	null	null	2089.76	3657.85	1899	2959.08	4412.93	943.438	1069.91	869.527	2740.59	4193.46	6827.34	5004.97	2792.6	1680.68	3755.24	902.329	1643.8	2391.9	850.138	1352.64	598.944	221.397	1769.59	3313.82	1412.06	3746.83	1552.44	1932.62	1919.05	1120.69
19379	2.636	664.202	Unknown	[M+H]+	null	null	null	3892.28	6293.86	1982.3	5425.83	6762.4	546.923	1039.01	2865.12	2318.92	2949.23	11263.1	6131.67	4523.73	7090.68	4165.11	1527.36	1575.22	3992.89	2343.03	2726.83	5477.89	5019.39	6586.17	4466.01	3458.6	3587.44	2577.02	3636.41	1778.43	1999.74
19380	3.117	664.207	Unknown	[M+H]+	null	null	null	1488.51	1600.53	1039.45	1676.07	1994.46	479.691	578.733	1290.96	1758.92	2315.12	4101.73	1995.51	2079.21	3865.44	2295.04	762.102	464.311	722.576	1519.75	2158.63	2119.74	1430.16	1920.6	2209.76	2194.67	1345.38	1167.61	2603.8	2136.05	1643.72
19381	14.756	664.255	no MS2: 7-[(2S,3R,4S,5S,6R)-4,5-dihydroxy-3-[(2R,3R,4R,5R,6S)-3,4,5-trihydroxy-6-methyloxan-2-yl]oxy-6-[[(2R,3R,4R,5R,6S)-3,4,5-trihydroxy-6-methyloxan-2-yl]oxymethyl]oxan-2-yl]oxy-6-methoxychromen-2-one	[M+NH4]+	C28H38O17	Oligosaccharides	null	338.189	269.538	246.744	917.447	153.896	560.305	872.482	1288.71	913.694	547.299	1420.97	1043.7	182.132	757.169	1428.82	838.529	263.93	1114.05	975.996	827.866	2406.09	1090.1	693.782	27.7754	508.277	883.042	1030.82	1033.12	1161.09	615.353
19382	4.298	664.276	Unknown	[M+H]+	null	null	null	402.575	430.385	85.9414	904.948	1090.32	1154.09	2387.03	3626.58	859.778	678.001	790.977	1174.25	1096.34	666.895	800.664	731.049	1349.19	1438.5	566.664	608.797	317.312	650.401	872.967	932.063	974.688	435.915	579.655	1037.19	1070.85	836.911
19383	3.285	664.311	no MS2: (NAM)-Aqm(NH2)	[M+H]+	C26H45N7O13	Dipeptides	null	666.083	499.371	192.217	302.63	425.623	335.174	424.617	827.048	758.699	1422.42	843.391	653.262	438.977	310.541	926.563	1278.38	524.494	122.83	767.321	7625.52	650.768	711.704	455.242	417.487	705.058	1362.56	627.279	1454.67	612.779	1125.7
19384	4.116	664.337	no MS2: Garcinolic Acid	[M+NH4]+	C38H46O9	Pyranoxanthones	null	681.405	5801.76	3952.24	5766.34	14340.4	855.895	6163.96	8879.74	7513.18	5668.51	15890.5	15673.4	5505.41	16261.2	14362.9	5671.88	11415.4	7852.15	15809.8	10538.7	18051.5	13500	17186.6	24540.1	11453.4	12661.1	21660.9	13072.6	7311.13	7430.33
19385	7.138	664.381	(2R,3R,4S,5S,6R)-2-[(E)-5-[(1R,4aS,5S,6R,8aS)-6-hydroxy-5,8a-dimethyl-2-methylidene-5-[[(2R,3R,4S,5S,6R)-3,4,5-trihydroxy-6-(hydroxymethyl)oxan-2-yl]oxymethyl]-3,4,4a,6,7,8-hexahydro-1H-naphthalen-1-yl]-3-methylpent-2-enoxy]-6-(hydroxymethyl)oxane-3,4,5-triol	[M+NH4]+	C32H54O13	Diterpene glycosides	103.04089:27 105.06960:34 107.05092:49 107.07822:26 107.08620:34 108.08360:20 109.06420:26 109.10078:138 110.09570:16 111.08617:17 111.11208:23 113.01877:19 113.97601:16 115.05280:23 117.06983:21 118.06041:17 118.07172:21 119.08442:85 120.09406:22 121.09911:79 121.10551:22 122.06366:18 122.09843:18 123.03205:18 123.07911:28 123.09189:16 123.11903:41 124.03818:36 125.02006:21 125.05370:35 125.09547:18 125.12718:16 127.03300:20 127.99629:27 129.05270:18 129.06528:19 130.26459:19 131.03142:17 131.04532:20 131.08151:16 131.09409:17 132.08989:25 132.96149:20 133.10258:34 134.06319:16 134.10376:20 134.98111:19 135.07170:17 135.08792:16 135.10606:16 135.11685:62 136.07465:44 137.10297:19 137.14131:16 137.96230:19 138.05116:17 138.06575:22 138.08771:34 139.10971:17 142.08394:16 143.07645:22 144.10039:22 145.09537:22 147.03716:49 147.04561:21 147.06308:21 147.11086:17 147.11682:17 148.08020:16 149.08406:35 149.09496:54 149.10846:20 149.12286:36 149.13110:17 150.09229:36 150.14043:18 151.09247:23 153.08884:46 154.06671:19 155.08684:30 155.09570:19 155.10905:27 155.11887:26 156.08818:17 158.08879:20 158.11180:16 158.97699:31 159.02138:16 159.08324:23 159.11053:91 159.12137:80 160.07916:19 160.11176:16 161.05486:19 161.10243:17 161.12227:22 161.12978:32 163.07289:16 163.12093:17 163.14360:37 164.01277:16 164.06383:17 164.07555:35 165.01653:21 165.06854:21 165.08936:18 165.12685:16 167.14149:21 167.91809:23 169.02936:33 169.09500:18 169.14900:16 170.02783:16 171.05858:20 171.06801:21 171.10086:34 171.10931:41 171.11861:23 173.10773:19 175.01746:40 175.14206:24 175.15022:31 177.10840:19 177.17741:16 178.07677:33 178.08481:28 178.17241:23 179.03680:22 179.14006:27 180.07191:20 180.11693:18 181.11392:19 182.03659:17 182.10127:16 182.12946:25 184.06726:86 184.07779:75 185.07057:19 185.13274:17 186.10088:18 187.14316:16 187.15094:16 188.05293:35 188.06654:208 189.07625:16 189.12198:16 189.13565:16 189.16089:16 190.15587:20 191.14233:34 191.18877:28 193.06268:17 193.11491:36 194.01039:16 194.93806:16 195.11304:22 195.13875:21 195.14874:17 195.16313:16 196.01833:24 196.17354:26 197.07800:16 197.08705:25 197.12274:25 198.97659:18 199.04655:16 199.07645:16 199.08708:16 199.13359:40 199.14848:21 199.98933:25 201.03581:18 201.04527:73 201.08992:41 201.12166:37 201.16293:19 202.03522:16 203.13458:23 203.15033:16 203.16920:20 203.18246:48 204.06628:16 205.03673:21 205.07025:75 205.07928:22 205.18733:19 205.20287:16 206.03650:16 206.08043:14199 206.31731:21 206.35573:18 206.96735:20 207.05257:16 207.08369:1893 207.12564:18 207.16872:18 208.08287:218 208.10759:18 209.01062:16 210.08060:17 210.15286:26 211.06250:45 211.08096:18 211.13275:39 211.15254:22 213.16902:19 215.18179:20 217.08702:19 217.11626:16 217.15514:35 217.18880:58 218.20213:45 218.49529:19 219.14180:17 219.16812:16 219.17818:61 219.98602:16 220.08130:16 221.00180:22 221.14993:22 221.97879:23 223.01318:16 223.08406:48 223.18706:20 224.09157:3018 224.14088:21 224.18173:18 225.02998:16 225.09341:450 225.12054:19 225.13637:16 225.15643:18 226.09651:51 226.97858:18 227.05775:38 227.15909:16 227.18158:17 227.19073:20 228.05423:19 228.13193:25 228.22133:17 229.03017:22 229.06543:16 229.12228:19 229.14279:47 229.15770:18 229.18999:16 229.21257:28 230.07399:18 230.11748:18 231.08672:22 232.12157:17 233.14400:17 234.07349:18 234.15422:32 234.16252:19 236.17003:20 236.91902:19 237.01093:17 237.11595:18 238.03592:25 238.06593:19 239.13298:16 239.19736:25 240.17221:17 240.38307:17 241.02065:16 241.14471:34 241.18762:26 242.15242:16 242.96892:16 243.02089:18 243.11333:17 243.12488:16 243.16341:16 245.06268:17 245.13261:17 245.22905:54 245.61586:31 246.00128:24 247.94377:16 249.01186:18 249.18948:18 250.17168:16 251.06453:25 251.08195:17 251.20108:17 252.15157:18 253.03575:16 253.07213:17 253.15533:16 254.06940:20 254.24643:18 255.07292:17 255.15468:24 255.20644:16 255.22392:23 257.13342:18 257.15146:18 257.16373:17 258.17694:19 258.22580:16 259.99191:17 260.05435:16 261.05905:16 261.14081:16 261.23941:25 261.94446:20 262.06964:18 265.04819:19 265.13043:19 265.25629:16 266.11267:16 266.13742:16 267.00092:17 268.18100:25 270.94089:16 271.24747:17 273.19232:20 273.20486:20 274.19223:16 274.22592:20 275.03476:47 275.17087:17 275.19354:19 275.88904:17 276.86771:19 277.05347:20 277.07663:18 277.14499:18 277.17953:17 277.22183:53 278.24240:21 278.27969:19 279.09146:313 279.15601:22 279.19910:23 279.23523:18 279.98608:18 280.08722:58 280.10004:57 280.11380:41 280.12393:16 280.15604:22 281.12125:19 281.13870:33 281.16211:37 281.18094:20 281.19241:21 282.01843:18 282.03687:16 282.13889:17 282.28149:17 282.31628:21 283.01672:19 283.26053:16 284.33310:17 284.99963:20 285.04254:16 285.28088:19 286.17407:17 287.19272:23 288.08282:17 289.00513:16 289.11304:32 289.24173:17 290.19223:17 291.15485:20 291.19376:16 293.06500:19 295.01691:18 295.16156:27 295.19839:25 296.07642:21 297.19409:17 297.22452:16 297.82162:16 298.26022:17 300.16855:19 300.89139:16 301.22830:19 303.07913:16 306.02191:17 306.17520:22 306.43967:16 307.00867:19 307.19135:20 308.22070:16 308.24765:16 309.04251:21 309.09320:16 309.28690:22 309.87350:18 310.31760:17 311.25488:18 312.83258:16 313.13397:16 313.25641:17 313.27255:42 313.29248:17 313.95810:16 314.26868:16 315.18552:22 316.97049:17 317.09628:30 317.18915:23 317.20001:19 319.04706:16 319.14960:22 319.19147:16 320.02069:19 320.20358:18 321.56702:16 322.24335:24 323.19745:20 325.07962:16 328.21167:18 329.19098:58 330.11630:16 331.06754:23 331.14905:17 332.12183:17 332.14783:16 332.17923:19 333.03738:19 333.18298:36 334.01501:16 334.21582:29 334.24777:17 334.67209:23 335.04349:23 335.16656:61 335.18033:18 335.25400:17 336.15341:19 336.25064:16 337.12860:19 337.16031:16 337.27045:42 338.22012:17 338.28406:16 339.14523:20 341.19769:16 341.30670:16 342.97598:19 343.01425:17 343.10345:17 343.12042:16 343.15726:19 343.91415:21 344.03140:17 344.11417:22 345.86053:26 347.02872:17 348.11566:17 349.00934:18 349.13266:18 349.16919:17 349.23068:16 351.02771:17 351.08609:17 351.19849:17 352.14584:27 353.12668:16 353.22565:23 353.23834:17 355.13745:16 355.18213:16 355.82709:17 355.92487:18 358.96640:22 359.06812:20 359.26004:36 360.06244:26 361.23831:17 362.01230:17 362.16925:18 363.06110:20 363.22464:16 364.02628:17 364.06076:22 364.18661:16 364.52753:25 365.11298:18 365.14606:22 366.33212:19 367.65591:21 368.04092:18 368.20349:17 369.23309:16 369.98550:22 370.52036:32 377.21347:21 378.13092:18 378.54059:23 379.17480:19 379.25156:20 380.01407:21 380.03253:36 381.19705:16 381.27652:22 383.19626:17 383.25003:34 384.06833:18 384.14624:17 384.23111:32 385.18002:16 385.22626:20 386.98080:16 387.05176:17 387.18997:20 387.28082:33 388.20419:20 388.22137:22 390.17487:17 391.06824:16 392.99664:25 394.36282:16 395.19827:20 396.59799:18 397.24704:16 397.95432:16 398.02557:21 398.14551:16 400.17667:18 402.18552:31 402.52280:42 403.31525:23 404.05096:21 404.14877:17 405.18713:18 405.35123:62 405.91202:16 407.28201:19 407.30511:17 408.07028:18 409.17807:22 409.28433:26 409.95505:16 411.03271:16 411.18768:18 411.83041:16 412.94714:18 413.01367:26 413.24850:34 413.27051:19 414.02515:17 414.05966:19 415.01501:23 415.11911:17 416.06345:19 416.89645:16 417.23254:16 417.26697:18 418.30127:23 419.11356:20 419.16040:27 421.11407:17 421.27728:37 422.48392:17 423.05179:18 423.06799:33 423.09671:32 423.34521:16 423.36737:54 424.34799:33 424.36478:35 425.24084:19 426.12228:16 427.07889:39 427.27020:23 428.06512:18 428.19821:20 428.70526:16 429.08417:22 429.31851:16 432.30975:16 433.10196:16 433.26511:19 433.30466:17 435.26794:18 437.07672:29 437.25943:17 438.14264:18 438.28378:31 440.26233:16 440.75824:21 441.08972:16 441.36292:16 442.04230:16 442.38474:17 442.97626:16 444.16409:19 446.55475:18 447.13336:18 447.27856:17 447.86819:16 448.20728:16 449.21033:29 449.24838:17 449.30688:35 449.81900:30 449.94727:17 450.13870:19 450.18427:18 450.27774:27 451.21808:22 451.26624:18 456.29596:19 457.10733:17 458.15356:21 459.28836:22 459.35440:16 461.65506:18 462.30243:16 463.26932:36 465.02142:26 465.26328:17 465.35922:16 466.25275:17 466.28012:18 466.37704:16 467.17224:18 467.36087:18 467.39032:58 467.86169:17 467.94830:26 469.99991:18 470.06879:19 470.36044:17 473.22595:17 473.93350:21 474.23425:19 474.58121:29 474.69312:19 475.19757:21 475.25589:27 475.98315:17 476.02606:24 476.25711:18 476.27921:27 478.83151:21 479.04572:21 479.38614:16 479.70709:16 479.96539:16 480.05042:19 481.24487:22 481.27722:18 483.07364:16 484.13623:21 487.06870:16 487.09946:17 487.13647:16 487.36307:19 488.10742:17 489.00879:19 489.37604:17 491.21216:17 491.26025:26 491.33987:17 491.37088:17 491.40436:16 491.72299:19 492.35635:18 492.95706:17 493.39322:17 494.05533:25 494.11334:17 495.00565:19 495.09711:16 495.28809:16 495.37405:19 495.41699:16 496.25449:18 496.27328:16 496.29794:19 496.76358:16 497.08118:58 497.14294:26 499.11548:16 499.28561:17 500.04709:18 500.90262:16 501.34888:34 502.36853:16 503.06104:19 503.14478:16 503.29977:20 503.92993:27 504.30951:17 505.31305:17 505.37360:16 506.37589:17 506.89069:21 506.96674:19 507.16693:18 507.34778:18 508.22998:23 509.11984:17 509.21893:22 509.37457:90 509.40326:32 510.04221:16 510.20291:23 512.62146:21 512.75665:20 513.08807:18 513.16504:17 514.08667:16 514.17371:17 515.28009:21 515.39392:51 515.43304:17 517.08575:18 517.37866:42 517.40942:18 517.87103:16 517.96387:16 519.11096:28 519.33789:33 520.19690:16 520.26569:18 521.06470:16 521.10626:35 521.16418:16 522.38226:17 523.13745:20 523.38965:19 524.38818:17 525.15210:17 525.36755:41 525.44672:16 526.29797:19 527.15112:17 527.31372:23 527.36725:69 528.32013:18 530.02045:21 531.09216:24 532.39862:16 533.16498:17 533.34796:33 533.38904:21 533.42212:19 533.44000:32 534.26282:16 534.41870:16 534.44702:17 534.73199:20 535.16583:17 535.34924:16 535.38837:16 536.16425:16 536.29663:16 536.41437:16 536.45392:18 537.39441:17 538.18292:16 538.34424:21 538.36761:16 538.39856:16 539.17883:16 540.96722:18 541.34222:34 542.30945:20 542.34564:16 542.53479:17 542.99823:16 543.01721:16 543.03839:19 544.01349:22 544.07080:16 544.26416:27 545.03998:17 545.35370:16 545.37427:16 546.28101:19 547.33521:17 549.32617:17 549.36731:19 549.54614:22 550.56677:16 551.35114:18 551.36371:48 551.39081:16 551.41254:16 551.43909:17 551.45532:23 551.51001:16 552.34509:17 552.41302:16 552.44409:58 552.46484:33 552.54016:20 553.33313:35 553.39972:139 553.42639:90 553.50122:37 553.55353:18 554.31049:17 554.35339:16 554.41431:32 554.69135:20 555.33264:46 555.37274:33 555.40881:18 555.43121:52 555.77399:18 556.39618:18 556.42651:16 557.31195:21 557.76721:17 557.78247:17 558.35382:17 559.02704:16 560.24200:20 561.33270:22 561.38586:20 564.01489:19 564.19659:16 564.28650:21 565.01312:21 565.07141:25 565.58325:18 566.10901:29 566.14996:18 566.40253:18 567.08838:17 567.38373:38 568.32007:19 569.23181:27 569.44623:38 570.14484:16 570.40704:16 570.46637:16 572.52185:25 573.99750:18 574.25323:27 577.05914:20 577.32355:21 577.39063:16 578.21954:16 578.74799:33 579.11298:16 579.31079:19 580.22003:16 581.25342:32 582.29150:19 583.02405:18 583.06250:20 583.16718:16 584.15509:17 584.27777:32 584.75073:29 585.05670:17 585.45911:16 586.03381:20 586.08539:18 586.23401:16 586.27582:29 586.30017:16 587.21832:17 588.46179:21 589.30621:19 589.33429:16 589.45905:16 590.50897:20 590.76282:16 591.37909:18 592.18762:19 592.40015:16 593.59119:21 595.27704:19 595.40717:20 595.48730:16 597.48401:16 599.47369:21 600.20398:18 600.38202:20 601.09113:57 601.29095:23 601.45062:17 601.77094:42 601.80505:16 602.26532:80 602.28827:39 602.31702:20 602.44739:16 602.77002:23 603.04657:27 603.29431:16 603.31232:21 603.36090:20 603.41388:22 603.69476:41 606.31641:18 607.06873:24 607.16272:21 607.29205:36 608.06696:19 609.39539:16 610.77216:20 611.08746:23 613.24353:22 613.73743:16 617.04431:19 617.33179:20 617.71283:16 618.44507:16 619.20917:19 619.35736:16 619.38000:18 620.43616:18 621.13293:18 621.40710:22 623.12354:16 623.21295:23 623.31628:34 623.44537:17 624.22308:33 624.47754:19 625.18811:16 625.27448:21 626.34741:19 627.26941:16 627.31726:26 627.36139:37 628.23407:16 628.28503:18 628.34772:18 630.38202:25 631.29956:27 632.41565:23 633.28607:27 633.41290:17 634.15240:18 634.40619:16 634.86475:16 635.35474:16 641.24664:17 642.34131:20 643.72852:17 644.28674:39 644.30872:25 645.33453:19 645.35553:18 646.30127:18 646.33698:16 646.37933:20 647.34863:16 647.36963:37 647.46356:39 647.48816:39 648.35114:25 648.48151:43 649.25403:23 649.43726:38 649.51843:26 650.24353:19 650.43060:18 653.68677:16 657.29083:16 660.30640:26 661.12292:21 663.06909:16 663.23511:17 663.29108:32 663.31732:16 663.36591:53 663.41217:106 663.46106:157 663.51691:16 663.57123:36 663.60724:43 664.18390:18 664.21576:16 664.27576:16 664.34595:235 664.40118:145 664.45178:1732 664.50012:322 664.55029:21 664.57074:17 664.60132:21 665.29565:34 665.34314:164 665.36768:91 665.40051:200 665.43091:432 665.46429:865 665.52167:34 666.30511:17 666.33325:37 666.36560:63 666.42761:166 666.48291:77 666.50696:92 667.12592:17 667.17041:16 667.20435:21 667.24524:51 667.27759:66 667.31061:103 667.35876:89 667.39374:71 667.44086:218 667.47998:118 667.75464:25 668.22461:47 668.35797:96 668.41040:44 668.43738:42 668.47955:37	3499.67	8452.72	5047.89	18251.6	11951	1057.42	1338.6	4978.28	12654.9	21640.3	7160.55	2265.57	2405.95	4887.7	13774.7	1197.25	2036.55	8013.93	1447.32	3455.51	2589.62	1638.43	2023.12	2113.04	1299.71	1483.24	1804.8	1624.74	2370.28	780.364
19386	14.746	664.4	no MS2: NCGC00385284-01_C32H54O13_(2E)-5-{(1R,4aS,5S,6R,8aS)-5-[(beta-D-Glucopyranosyloxy)methyl]-6-hydroxy-5,8a-dimethyl-2-methylenedecahydro-1-naphthalenyl}-3-methyl-2-penten-1-yl beta-D-glucopyranoside	[M+NH4]+	C32H54O13	Diterpene glycosides	null	4568.87	2884.32	525.042	1665.2	1286.29	2312.83	2416.79	2605.03	1703.3	3977.06	4244.54	2523.18	348.584	2671	3592.19	2810	2356.57	4463.46	1406.21	3344.07	11805.9	3278.88	2417.76	3117.62	2880.5	4819.48	7407.15	2813.2	5024.01	3698.86
19387	9.232	664.409	(2R,3R,4S,5S,6R)-2-[(E)-5-[(1R,4aS,5S,6R,8aS)-6-hydroxy-5,8a-dimethyl-2-methylidene-5-[[(2R,3R,4S,5S,6R)-3,4,5-trihydroxy-6-(hydroxymethyl)oxan-2-yl]oxymethyl]-3,4,4a,6,7,8-hexahydro-1H-naphthalen-1-yl]-3-methylpent-2-enoxy]-6-(hydroxymethyl)oxane-3,4,5-triol	[M+NH4]+	C32H54O13	Diterpene glycosides	104.10301:32 105.04749:21 105.06587:464 106.06548:48 106.07693:41 107.04419:76 107.05280:166 107.08206:139 108.04914:43 108.08054:33 108.08694:41 109.06346:126 109.07167:15 109.10096:588 110.06967:17 110.09653:84 110.10475:17 111.03561:24 111.04210:69 111.07622:240 111.08485:66 111.11303:58 111.12487:21 111.20093:19 112.08561:34 112.99700:24 113.00323:17 113.04425:17 113.05396:34 113.06010:68 113.09458:16 114.06242:18 115.05074:58 116.06537:24 117.06680:16 117.07832:24 118.11205:19 118.91640:38 119.08403:841 120.09009:17 120.84563:21 121.05986:76 121.08760:30 121.10087:504 122.11032:16 123.04314:35 123.07483:119 123.08325:104 123.09174:19 123.11568:495 123.46830:19 124.00820:16 124.01524:17 124.07243:21 124.08968:18 124.11236:16 124.12053:34 124.99831:144 125.05486:17 125.09443:39 125.10736:19 125.11533:27 125.12704:63 126.00056:16 126.12489:16 127.05185:23 127.10682:22 128.07315:16 129.06853:399 129.08524:27 130.06010:16 130.07069:43 130.08582:21 131.01897:18 131.07112:32 131.08447:648 132.05280:22 132.08083:34 132.09065:53 133.05347:25 133.06198:67 133.06927:20 133.09236:63 133.10280:483 134.06416:21 134.10208:157 135.07997:26 135.10422:16 135.11752:32 136.06116:16 136.12167:17 136.92998:16 136.99609:22 137.06241:34 137.09096:36 137.09827:115 137.10751:19 137.12785:159 137.13733:19 137.25339:21 138.04376:17 138.08717:19 138.09474:19 138.13037:16 138.83978:18 139.03363:18 139.07790:18 139.09961:26 139.10451:18 139.11150:17 139.14560:34 139.91621:18 141.06818:19 141.16606:16 141.86867:17 141.94861:20 141.99820:16 142.01132:17 142.03493:16 142.07533:221 142.08211:57 142.09558:25 143.01042:16 143.04477:19 143.06961:16 143.07756:16 143.09102:19 143.10394:16 145.06911:55 145.09380:35 145.10512:67 146.09329:17 146.98907:16 147.05823:20 147.07690:153 147.08620:86 147.10078:44 147.11569:675 148.07724:36 148.10866:17 148.11671:20 148.53253:29 148.99393:16 149.09293:352 149.10336:113 149.13373:77 150.10291:35 150.13524:18 150.94838:17 151.04240:16 151.07991:18 151.09677:22 151.10709:68 151.14815:65 152.10368:38 152.14909:18 153.08559:20 153.09303:43 153.12315:22 154.99464:37 155.00859:193 155.02763:26 155.09453:16 155.10321:46 156.09602:18 156.11353:17 157.06938:17 157.08383:39 157.10062:981 158.08850:19 158.10081:93 158.98567:21 159.11093:16 159.11893:17 160.04120:16 160.12415:37 160.14923:18 161.09026:16 161.10419:16 161.13281:85 162.06032:16 162.09918:40 163.02057:18 163.11005:217 163.11984:75 163.14301:16 163.15324:37 164.08026:16 164.13980:17 165.05733:17 165.12737:101 165.16313:32 166.00392:16 166.05576:16 166.12822:88 167.02028:18 167.09459:19 167.10724:41 167.12993:25 167.17117:22 168.06348:19 168.12819:16 168.13965:36 168.15071:21 169.02003:37 169.02977:52 169.09624:19 169.12103:80 169.62737:16 170.12476:21 171.08821:18 171.09891:54 171.11220:37 171.14772:16 172.11299:19 172.98795:16 173.07690:18 173.13506:16 174.12831:25 175.10593:463 175.11761:471 176.10002:33 176.11342:149 176.15097:23 176.46904:16 176.48906:25 177.04362:16 177.08192:32 177.12077:55 177.16258:16 178.12813:18 179.08650:16 179.09669:17 179.13895:50 179.19023:25 180.04521:73 180.09991:19 180.13884:42 181.01146:18 181.05690:25 181.08493:21 181.10579:46 181.14771:17 181.15572:42 181.18892:30 183.04977:18 183.06207:16 183.10693:23 183.13557:36 184.07153:2774 184.10410:21 184.13551:20 184.16678:16 185.07515:139 185.08943:19 185.12515:16 185.13957:19 186.12717:19 187.02939:25 187.08612:16 187.09645:36 187.10985:68 187.11923:24 189.11932:16 189.16484:30 190.14297:16 190.15375:16 190.50940:16 191.09256:19 191.10895:25 191.13528:33 192.13971:25 192.18365:16 193.08875:22 193.12086:3289 194.12032:458 194.13322:144 194.92482:16 195.09421:46 195.10670:64 195.13315:80 196.12892:32 196.99672:17 197.02602:16 197.07005:29 197.08871:17 197.12915:24 198.04909:20 199.12483:16 199.13667:18 199.14687:21 200.14230:52 200.15300:16 201.04721:71 201.12411:20 201.15729:19 203.09631:16 203.14162:21 203.15224:17 203.19130:16 204.04297:21 204.15971:19 205.09276:21 205.12355:33 205.16484:16 206.06741:36 206.08098:228 206.09221:65 207.13989:25 208.18373:17 209.02275:21 209.10846:18 209.12984:19 210.06212:21 210.07043:17 210.09601:18 210.14937:16 210.99464:16 211.13133:3228 212.00116:19 212.11324:18 212.13692:381 213.09224:17 213.12503:81 213.14322:61 213.17072:20 213.84914:16 215.01431:20 215.10451:16 215.18031:49 215.20996:23 216.06013:38 216.13116:16 216.14651:25 216.15749:16 216.18320:16 217.06520:16 217.14603:16 217.15759:20 217.16997:21 217.19058:17 217.94440:17 218.13773:41 218.15421:554 218.21602:22 219.14040:32 219.15770:56 219.17291:22 219.22696:17 219.98309:17 220.04634:16 220.15147:25 221.11952:22 221.14323:25 221.15825:39 221.23245:18 222.17026:39 222.28209:17 223.10315:27 223.12926:18 223.13869:18 224.09428:109 224.13786:37 224.95029:16 225.06927:33 225.10083:17 225.13571:19 225.14780:18 225.93542:16 226.06979:16 226.11958:16 227.12682:36 228.17218:19 228.51947:33 229.00352:16 229.07104:16 229.13022:42 229.13693:20 229.16185:17 229.18918:17 230.14923:18 231.11996:16 232.07802:18 232.12531:21 232.13585:24 233.01270:16 233.07957:18 233.12579:56 233.16818:21 234.10664:17 234.15620:16 235.12125:19 235.14301:18 235.16216:43 235.17180:15 235.22403:22 236.15639:307 236.17383:569 236.72638:16 237.07285:37 237.09671:19 237.16003:69 237.17377:147 238.04684:23 238.09575:16 238.14362:31 238.17390:53 239.04887:59 239.10448:18 239.14989:21 239.16566:27 239.23579:657 240.05237:17 240.22736:54 241.14127:33 242.02536:36 243.13939:75 243.18915:24 246.95036:16 247.11914:18 247.24185:18 248.17162:21 249.14511:125 249.16504:37 250.16174:20 250.25952:18 251.14897:27 252.17290:19 253.18472:19 254.16273:151 254.17497:293 255.09196:16 255.16101:32 255.17422:53 255.19058:35 256.12823:21 257.07870:19 257.09439:16 257.18307:16 257.19275:21 257.23050:20 257.24829:72 259.13000:16 259.14590:34 259.19455:17 259.22287:16 260.18698:16 261.09003:30 261.23822:20 262.01688:16 262.17267:17 263.10461:25 263.13351:16 264.21805:20 264.27097:28 265.04083:17 265.07126:18 265.17648:17 266.15613:18 266.16418:37 266.18192:17 266.26599:20 267.13339:32 267.15659:754 267.17746:55 267.27344:17 268.16043:155 268.17590:47 268.18896:56 268.21796:22 268.26636:16 269.21869:27 270.03470:16 271.15933:19 272.04559:18 273.02930:17 273.18445:17 273.20526:17 274.17764:38 275.03494:23 275.06467:16 275.18182:22 275.20706:18 277.06027:16 277.19952:17 277.20755:40 277.21957:28 278.17242:18 278.22983:49 279.09079:439 279.11526:56 279.12979:19 279.16287:34 279.19626:17 279.21912:29 279.55716:23 280.08911:35 280.10654:71 280.11389:36 280.15051:29 280.17767:16 280.18985:19 281.10040:34 281.13156:16 281.14355:16 281.23535:17 281.24979:16 282.09692:20 282.11649:16 282.27026:186 282.28336:243 282.29648:39 283.01611:20 283.06439:16 283.12964:17 283.18613:16 283.20761:17 283.28610:120 284.13873:18 284.28726:19 285.15189:177 285.16946:500 285.20422:27 285.62421:21 286.07916:16 286.17368:59 286.19916:16 287.14734:34 288.12177:16 288.16232:18 288.18649:16 289.18948:18 289.20297:19 289.22845:19 290.15521:21 290.19324:16 291.14813:19 291.19754:16 291.23508:29 291.87912:16 292.07922:18 292.18777:16 292.19983:42 292.21069:21 293.18054:21 293.19907:40 293.97705:21 294.24768:18 295.06622:16 295.15988:20 295.21268:35 295.55515:21 296.15018:23 296.25995:18 297.21069:25 297.25122:21 298.11581:79 298.13315:16 298.18066:17 298.21603:20 298.77728:17 299.04630:25 299.24905:16 300.19708:17 303.19531:39 303.21991:39 304.21368:17 304.98941:17 305.02051:24 305.06097:18 305.07266:21 305.14514:24 305.15854:19 305.17368:16 306.01276:16 306.23389:16 306.29007:16 306.94830:17 307.11127:21 307.18207:26 307.20248:19 307.25354:20 307.27722:20 307.95694:22 308.27484:17 308.29160:70 309.11987:21 309.20712:16 309.21973:17 309.28531:18 309.30887:18 310.22165:18 310.55914:49 310.89157:16 311.09280:17 311.22418:18 311.25305:16 312.24185:17 313.12881:19 313.13940:17 313.20477:29 313.27106:1291 313.28580:365 314.26749:57 314.27908:97 314.29428:109 315.13043:17 315.22369:37 315.27908:16 316.03433:20 316.10931:49 316.12619:217 316.14069:107 316.19189:16 316.27765:16 317.11346:19 317.12732:36 317.14270:33 317.19107:16 317.26318:16 318.12170:16 318.14658:69 318.18243:16 319.11319:19 319.20816:16 319.23495:23 319.27524:18 320.23294:16 321.23181:16 322.29855:18 322.70392:16 323.23715:17 326.26486:16 327.17676:16 327.20331:19 327.23077:17 329.08160:17 329.29025:26 329.52264:16 329.99124:19 331.09473:16 331.14053:25 331.19666:26 331.23239:16 332.15527:21 332.17551:16 332.49823:18 333.13971:23 333.18353:21 333.22739:16 333.25024:33 334.04114:19 334.12915:63 334.14291:145 335.11200:18 335.15482:37 335.18124:16 335.25598:24 335.27686:18 335.32355:17 335.34637:16 336.13849:21 336.24561:17 336.27597:20 337.17145:21 337.20758:20 337.24832:16 337.28290:96 338.28143:45 338.29413:24 339.33701:16 339.42700:22 340.20816:20 341.11749:20 341.17734:16 341.25946:19 341.30188:48 342.10043:30 342.21518:19 342.27747:17 342.29358:16 342.32111:18 342.40057:16 345.14157:19 345.92508:16 347.02264:19 347.11502:42 347.13144:49 347.16476:25 349.19339:17 350.12811:17 350.27261:17 351.06430:17 351.13483:41 351.22839:39 351.25534:107 351.32520:21 351.63641:16 352.17365:16 352.20712:16 352.37280:16 353.15216:20 354.14505:17 354.15402:34 354.17172:32 354.23358:16 354.30325:16 354.53632:19 355.25317:17 356.24182:17 357.11465:33 357.29181:17 358.08923:18 359.28101:18 360.23764:21 361.01889:16 361.06653:23 362.28555:27 363.09421:16 363.15973:37 363.23941:16 365.11325:16 365.13577:18 365.15555:21 365.19083:17 365.23096:17 365.26465:19 365.63651:21 366.26007:18 367.24640:38 368.18094:16 368.19409:31 369.17859:16 371.04184:27 371.11084:17 371.12994:16 371.15933:16 371.31979:16 372.14346:98 372.16406:106 372.85718:23 373.05258:21 373.14899:30 373.16144:22 373.18198:58 373.30615:16 374.21350:19 374.95450:17 375.17526:17 375.99750:16 376.67499:24 378.05508:19 378.20502:19 379.04623:16 379.15860:22 381.21933:18 381.31903:19 382.04834:16 382.27005:17 383.13403:19 383.14752:16 383.24130:34 383.27982:17 384.38361:18 385.32059:17 387.14886:16 387.17276:16 387.18906:35 387.21045:37 388.17429:17 389.21005:17 390.16763:617 391.17899:120 391.21667:16 391.28491:38 393.15414:17 393.22446:19 393.24527:134 394.25723:18 394.27435:17 394.40308:16 394.70673:22 395.23996:18 396.19171:32 397.19577:16 397.26532:16 398.05014:18 399.24173:16 399.39569:18 399.96030:20 400.21384:16 401.03137:16 401.15582:16 401.26535:16 402.27448:22 403.00522:20 403.22006:19 403.35938:19 405.14557:16 405.18848:21 406.04373:16 406.30389:16 407.05600:16 407.08838:16 407.25662:18 407.27115:18 407.32751:18 408.15680:129 408.17615:202 408.19760:100 408.23303:38 408.26935:19 408.33563:16 409.19534:16 409.45572:17 410.16678:17 410.20313:16 410.24689:17 411.16821:20 411.70657:17 412.16879:17 412.41876:20 413.05530:16 413.20074:21 415.14133:23 418.06250:16 418.16916:16 418.26935:20 418.28110:55 419.15283:20 419.29718:16 420.25546:21 421.06152:26 422.25278:23 423.36652:24 423.38086:25 424.15643:17 424.32785:17 425.17133:19 425.30411:69 425.32297:77 425.34097:64 426.17957:36 426.21201:18 426.31436:37 426.78885:19 427.30453:18 428.09146:18 429.07782:27 429.25049:17 430.37213:19 431.14914:20 431.20578:23 431.25305:19 431.34442:32 431.66772:16 432.58353:19 432.72458:20 433.20972:16 434.07346:16 434.23846:16 435.27289:51 435.29337:18 435.69833:16 436.23651:19 436.27933:31 438.35010:19 438.73444:16 439.13977:22 439.16779:16 439.24298:20 439.29007:17 439.35632:38 440.23315:18 440.37799:16 441.24213:16 441.33362:17 441.46533:18 442.15320:26 443.26096:35 443.85501:16 444.15628:16 446.69711:23 447.21762:21 447.31464:16 447.57053:25 448.30542:17 449.08652:16 449.33261:21 449.37805:25 450.29990:17 450.33063:16 451.19907:18 451.63150:17 452.20435:38 452.22244:16 452.35098:25 453.22943:16 453.36035:16 454.29611:61 454.32266:18 455.04227:17 455.06271:16 455.08014:16 455.17444:21 455.25140:16 455.30850:16 455.34106:16 456.06418:22 456.35284:16 456.38470:16 457.22162:19 457.47400:24 457.71405:22 458.09464:17 458.19089:17 458.38708:35 459.25381:20 459.32745:17 459.34509:18 459.36679:21 460.21054:18 460.66949:16 460.73639:19 461.37225:18 461.73276:16 462.02286:25 463.11786:39 463.27740:16 463.30823:18 464.11713:16 464.16483:16 464.60971:35 465.16653:18 465.25308:20 466.12720:47 467.16098:18 467.37073:35 467.39075:18 467.40884:16 468.04437:20 468.37122:35 469.08783:16 469.15994:17 470.20392:16 470.34808:18 471.11496:20 472.12720:16 473.15591:16 474.38907:25 474.43542:18 475.34229:18 475.36887:36 475.40851:17 476.25339:18 476.34070:18 476.37515:18 476.89197:17 477.11969:21 477.32642:81 477.35132:18 477.38947:18 478.31543:21 479.18640:18 479.32715:16 479.36963:18 479.39029:52 480.39099:17 481.23328:16 481.29822:16 481.38000:40 481.63824:22 482.40277:36 483.36145:18 483.39212:31 485.11844:19 487.19302:22 488.15158:21 489.11633:17 489.17624:17 489.36642:36 490.89380:16 491.23132:18 491.31430:17 491.37048:76 491.44757:21 492.23972:16 492.32605:17 492.39401:40 493.27640:17 493.37369:58 493.40057:41 494.16125:20 494.38159:24 495.26987:16 495.30634:18 495.34973:32 495.38525:20 495.40210:16 496.24289:30 496.26270:17 496.29858:43 496.39093:18 497.01883:16 497.27673:18 498.50351:16 499.25363:21 499.36343:18 500.23944:16 501.13348:21 501.20950:16 501.33994:31 503.12061:16 503.21457:18 503.25757:18 503.33249:16 503.36679:17 504.44086:17 505.23532:17 505.34811:53 505.37668:622 505.39438:430 505.41483:419 505.44708:16 506.33987:52 506.39175:602 506.42960:55 507.15521:18 507.37170:87 507.41071:101 508.29144:17 508.41708:40 509.20349:16 509.26642:16 509.28076:23 509.33865:16 509.35727:23 509.46323:16 510.17322:18 510.37161:19 511.12418:17 511.55148:16 511.77328:16 512.16718:25 512.23120:16 512.28754:20 514.54431:17 515.15924:18 515.25000:21 515.27869:18 516.38916:16 517.07935:16 517.35760:20 517.38898:55 517.41827:16 518.30286:16 518.39709:38 518.82739:16 519.35394:60 519.39478:19 520.06104:16 520.33905:17 522.31415:23 522.35504:16 522.39380:64 522.43561:19 523.33551:25 523.39941:30547 523.47260:17 523.95746:16 524.40143:10760 524.47357:17 524.62433:17 524.86279:16 525.04761:16 525.16083:27 525.34784:73 525.38379:1429 525.41406:1183 525.98895:16 526.36060:21 526.38763:80 526.40991:218 526.44727:34 527.30444:24 527.37360:93 528.37592:22 529.41663:33 530.39349:62 530.41882:36 530.44507:38 530.78546:16 531.38397:17 531.40906:16 531.46954:16 532.17120:18 532.40253:16 532.46991:16 532.51733:16 532.95111:16 533.14990:16 533.27167:16 533.40271:16 533.44397:16 533.47455:19 533.48895:16 534.32446:25 534.39978:19 534.42871:17 535.30493:16 535.32416:16 535.38837:159 535.42664:210 535.47272:33 536.01819:20 536.31396:18 536.37268:48 536.41455:100 536.47156:34 537.14008:16 537.34265:19 537.36487:38 537.38586:56 537.40674:75 537.60400:20 538.40271:16 538.46680:33 538.49103:22 539.19141:16 539.29755:20 539.34619:16 539.39258:25 539.42578:19 539.47516:16 541.00439:26 541.38556:183 541.40283:64 541.42615:16 541.51501:20 542.39539:38 543.36127:17 544.27679:25 544.95892:22 545.04492:16 545.17047:19 545.38220:17 545.42804:16 547.40265:44 547.42865:16 548.30743:19 548.38617:21 548.43024:120 548.45618:33 548.59705:17 549.18304:17 549.39984:43 549.42365:105 549.45642:56 550.43066:18 551.13208:17 551.38837:144 551.42035:105 551.45795:36 551.47290:76 551.49292:70 551.52850:53 552.21295:20 552.33124:24 552.35138:17 552.39038:87 552.43365:36 552.47107:69 552.50317:20 552.52893:44 552.55737:20 553.34558:50 553.37811:53 553.39661:144 553.42249:202 553.45789:19 553.50122:48 554.38586:16 554.41345:17 554.43188:37 554.76099:21 555.30255:19 555.35815:258 555.39221:84 555.42084:146 555.45074:167 555.47217:55 555.76318:16 556.02032:19 556.43921:60 556.45227:30 556.63293:24 557.38635:18 558.19794:16 558.22131:16 558.34088:19 559.43475:17 560.25537:21 561.45288:16 562.75299:16 563.44794:16 565.49805:17 566.39685:33 566.43933:17 566.96368:18 567.13715:16 567.18542:21 567.23376:17 567.29584:18 567.32294:16 567.39661:127 567.43359:16 568.38043:20 568.40576:63 568.44147:18 569.19891:22 569.34668:50 569.38843:50 569.43439:111 569.46497:42 570.40112:18 570.70526:17 573.48541:20 574.48529:17 575.35333:20 576.30743:35 579.15997:17 579.41119:16 580.09442:22 581.28101:16 582.12280:16 582.36798:23 582.59521:18 583.14520:18 583.25122:28 583.42932:17 584.24426:16 585.21783:16 585.36029:17 585.40674:110 585.51685:17 586.33563:16 586.41003:19 587.07745:16 587.23932:18 587.39734:17 587.47864:16 589.45032:16 590.12848:17 590.89294:20 591.03442:16 593.44025:21 594.38593:17 595.42072:17 597.34662:23 597.62799:21 599.39679:17 601.09888:17 602.05304:17 602.24945:34 602.46136:26 603.30701:18 604.52234:17 605.20319:16 605.22174:23 605.37286:16 605.41632:22 605.44733:37 606.44952:34 606.46747:61 607.75116:16 608.30212:17 608.40692:32 608.48993:20 609.37451:16 609.44690:23 609.75287:24 610.33392:17 610.36493:17 610.76880:22 611.31573:17 611.36682:17 611.41516:16 611.43420:18 614.14606:16 614.36395:16 614.93756:21 617.17804:17 618.26678:16 618.31891:35 618.35248:21 619.24109:19 620.26556:18 620.40710:18 621.40442:49 622.12390:17 623.23877:17 623.28174:49 623.34113:16 624.18622:16 624.21191:18 624.33337:21 624.45007:24 624.77380:17 625.33459:32 625.41656:37 626.32813:17 627.39288:37 627.45410:16 628.35150:83 628.38422:573 628.41925:700 628.50256:16 629.37695:160 629.40198:134 629.42255:171 629.44366:73 630.31018:17 630.38391:36 630.40533:53 630.72400:18 631.24402:16 631.35022:17 631.38354:37 631.42981:46 632.39374:16 632.41583:17 632.49103:16 636.79175:29 638.62488:17 642.29816:21 642.81616:25 645.38208:20 645.41309:38 645.48456:33 645.51184:22 645.53894:17 645.56110:20 645.87244:21 646.30872:16 646.41113:5837 646.64575:16 646.73230:17 646.81512:20 646.84485:17 647.12903:17 647.26538:17 647.30945:18 647.34760:16 647.40289:1176 647.43707:918 647.48816:17 647.51501:37 648.37952:142 648.41986:608 648.49078:35 648.65527:18 649.31836:56 649.35620:90 649.41315:66 649.45673:17 649.53064:16 650.30829:21 652.38483:21 655.38940:16 658.29529:19 663.21985:16 663.23816:19 663.31946:19 663.36121:99 663.41327:243 663.45868:3862 663.49677:744 663.54260:54 663.61664:58 664.05939:16 664.13666:16 664.32764:56 664.41187:4528 664.46826:2193 664.51343:270 664.53784:75 664.58600:74 664.62701:35 665.12512:16 665.22375:19 665.28235:96 665.33649:110 665.39484:954 665.42590:2311 665.46735:686 665.50385:486 665.59467:16 665.64606:17 666.24030:18 666.31964:90 666.34900:68 666.40460:905 666.44043:726 666.48444:375 666.52960:127 666.59662:16 666.65265:22 666.77185:19 667.22504:33 667.26501:39 667.32849:41 667.35199:82 667.37701:132 667.41156:303 667.43884:212 667.47260:179 667.50006:55 667.52753:90 667.60870:17 667.85278:22 667.90326:16 668.31390:16 668.34497:36 668.37372:57 668.42834:21 668.46741:86 668.51416:95 669.09430:16	1703.17	3409.23	4090	11318.5	17385.8	1238.31	6047.52	11910.2	12546.2	21268.3	9478.69	7379.41	2703.39	6989.49	10178.4	2956.12	3713.76	13693.8	8437.94	5151.24	7519.47	4393.54	9647	6622.1	5403.55	9907.82	7277.08	8202.29	8097.55	5796.15
19388	9.005	664.42	Unknown	[M+H]+	null	null	101.01434:17 101.05582:34 102.08899:16 103.03714:35 103.04391:17 103.05550:46 104.06151:16 104.10618:94 105.06872:969 105.08569:19 106.05949:19 106.06669:81 106.07450:108 106.84513:16 107.04809:486 107.08284:622 108.04720:19 108.07337:23 108.07982:17 108.09108:51 109.02860:19 109.05606:47 109.06345:213 109.09556:475 109.10152:1143 109.11338:43 110.05911:45 110.06916:16 110.09171:79 110.09794:192 110.10511:101 111.04120:73 111.07797:431 111.08564:205 111.09599:33 111.11488:116 112.05143:25 112.08316:18 112.10949:19 112.11907:25 112.98120:19 113.00092:71 113.05124:17 113.06136:91 113.08749:60 113.09376:62 113.12487:41 113.13259:17 115.04928:38 115.05831:106 116.04337:16 116.05712:33 117.04697:21 117.06208:39 117.06931:85 117.07809:19 118.06799:18 118.07886:17 118.11885:17 118.92461:17 119.06275:29 119.08420:1491 120.08106:31 120.08818:27 121.05641:21 121.06237:37 121.06950:38 121.10107:1323 121.20935:20 122.05766:53 122.06451:19 122.08741:34 122.09793:220 122.11124:95 123.03976:16 123.08063:402 123.09563:23 123.11488:613 123.12218:304 124.01534:131 124.04769:21 124.06680:21 124.07950:30 124.10992:21 124.12016:50 124.99742:260 125.02813:19 125.05747:32 125.07323:21 125.09432:246 125.11632:16 125.12361:20 125.13240:27 125.13879:21 126.09735:49 126.10178:28 126.12948:17 127.01885:16 127.06785:55 127.07853:47 127.08486:64 127.14895:16 127.46278:19 128.05898:107 128.07027:40 129.06728:717 129.07420:329 129.09770:18 130.06448:17 130.07094:38 131.04517:18 131.08357:971 132.08464:189 132.10098:20 133.04097:17 133.06294:129 133.07394:16 133.09923:1495 133.11560:29 134.06165:16 134.06981:17 134.07779:17 134.10236:144 134.10709:66 134.11664:29 134.97415:18 134.99225:18 135.04463:18 135.07086:53 135.07881:40 135.08800:27 135.11632:281 136.08069:21 136.13132:17 136.93462:17 137.05208:19 137.08244:22 137.09792:262 137.12395:128 137.13226:142 137.14162:46 137.97481:30 138.06265:35 138.09087:28 138.10020:25 138.12672:73 139.10640:88 139.11749:121 139.13164:23 139.14494:23 139.23566:16 139.98732:30 140.01358:20 140.10667:40 140.11479:18 140.77742:16 141.00377:20 141.01656:29 141.07155:22 141.09108:65 141.13268:23 142.01326:17 142.02361:83 142.07011:77 142.07693:274 142.22305:16 143.00056:18 143.02290:31 143.08501:205 143.10043:16 144.09464:17 145.04828:17 145.06851:42 145.10184:408 146.10477:16 147.06207:19 147.07794:539 147.11649:1709 148.07133:16 148.08194:74 148.11948:172 148.13049:49 148.14366:19 149.06400:20 149.09450:766 149.10251:227 149.12231:17 149.13330:88 150.09790:137 150.10899:34 150.12860:41 150.14162:23 150.93842:17 151.07372:16 151.07953:20 151.09982:57 151.11237:120 151.13979:85 151.14996:59 152.15518:20 153.03781:39 153.08293:53 153.15169:17 154.08740:30 155.00494:215 155.01460:283 155.08621:104 155.11076:96 155.11893:34 155.17485:17 155.97949:22 156.09552:79 156.18935:27 156.97717:18 157.07339:21 157.10080:2035 158.05821:32 158.08762:20 158.10397:284 158.99152:34 159.03439:19 159.07793:29 159.10345:18 159.11795:250 159.95526:45 160.09889:29 160.11740:19 160.97739:17 161.09720:69 161.13565:65 161.96756:18 162.05383:17 162.13429:20 162.94293:16 163.00742:18 163.01958:18 163.07320:16 163.09709:18 163.10760:114 163.12149:16 163.14394:35 163.15381:29 164.03549:16 164.11687:56 164.15074:66 164.98955:20 165.06908:25 165.07693:17 165.12575:541 165.16690:99 166.05423:61 166.06387:23 166.09630:17 166.12813:16 166.13617:19 166.97726:18 167.08394:34 167.09863:52 167.10800:108 168.04575:41 168.06264:25 168.10692:17 168.15190:25 169.00821:21 169.02565:131 169.03552:31 169.08398:17 169.09814:114 169.11978:50 169.23895:18 170.02846:16 170.03395:27 170.06192:16 170.10199:103 170.11729:19 170.23564:27 170.99242:25 171.03642:16 171.06654:24 171.07637:18 171.10327:32 171.11775:25 171.12753:17 171.99902:20 172.12001:17 173.09302:101 173.12430:58 173.13329:91 173.15359:33 174.04369:29 174.09108:19 174.12297:17 174.12943:40 175.00728:16 175.02219:17 175.04062:94 175.11041:1497 175.14597:62 176.10806:31 176.12109:156 177.08516:35 177.10277:64 177.12080:45 177.13300:24 177.16446:85 178.07669:26 178.10103:22 178.12471:16 179.00183:16 179.08247:18 179.09595:53 179.11310:22 179.14192:35 179.17632:30 179.18423:26 180.05286:19 180.09644:17 180.12187:22 180.13234:49 181.05962:20 181.09293:18 181.10936:99 182.07375:17 182.08603:20 182.10304:16 182.12282:16 183.08121:22 183.09126:16 183.10298:19 183.12062:163 183.13925:39 184.01956:44 184.07184:5125 184.12643:24 184.33885:17 185.01515:16 185.02321:27 185.07008:147 185.08214:154 185.09602:15 185.11481:62 185.13332:97 185.79552:16 186.07155:79 186.12761:36 186.51912:16 187.07172:16 187.10010:17 187.11229:111 187.14755:126 189.12474:34 189.16034:56 189.54413:29 189.55156:16 190.14410:21 190.16698:21 191.01421:18 191.08279:25 191.09984:17 191.10852:19 191.13307:16 191.18237:36 192.10715:17 192.12712:41 192.87392:17 193.01297:16 193.03250:16 193.04474:16 193.06551:16 193.12151:6486 193.19145:29 194.12317:477 194.13530:144 195.05905:22 195.09435:100 195.10632:98 195.12640:124 195.13327:63 195.15573:46 196.11160:20 196.13680:44 196.14822:17 196.98302:17 197.03305:16 197.07314:16 197.08910:47 197.10233:15 197.10892:30 197.12700:60 197.13574:23 197.16168:25 198.05624:33 198.10472:34 198.13564:68 198.14772:53 199.01964:24 199.10202:35 199.11366:19 199.13391:62 199.14957:41 200.13287:20 200.15114:37 201.03065:23 201.05067:20 201.11165:42 201.14127:22 201.16624:151 201.74782:27 202.15880:16 202.16776:20 202.18025:17 203.07344:19 203.08972:16 203.12453:20 203.14584:55 204.03642:41 204.15921:16 205.07988:20 205.11531:34 205.12791:55 205.16229:37 205.18932:19 206.05951:19 206.07953:162 206.11520:16 206.97742:36 207.08220:17 207.11365:18 207.13719:20 207.20569:22 208.07689:19 208.08870:28 208.12726:16 208.16989:43 209.10284:17 209.11496:16 209.13535:35 209.14970:16 210.00348:16 210.05205:22 210.08089:26 210.15248:100 210.99867:20 211.05522:68 211.07077:60 211.09120:19 211.13150:5686 211.16536:54 211.93205:17 212.11768:53 212.13348:579 212.14627:216 212.15942:24 212.28156:22 213.02921:21 213.08102:17 213.10558:35 213.12404:100 213.13763:52 213.15280:55 213.16707:33 214.17012:19 215.04663:33 215.09880:19 215.13406:18 215.14519:99 215.18013:32 216.11670:21 216.13681:22 217.07187:17 217.15642:17 217.19759:25 217.21164:24 218.13528:79 218.15565:1406 218.18106:19 218.92343:17 218.98915:16 219.05940:21 219.12109:45 219.14510:63 219.15883:148 219.17241:79 219.19781:16 220.13869:22 220.16336:35 220.50925:27 221.06343:21 221.11473:19 221.13077:17 221.14482:67 221.15970:68 221.22110:180 222.23154:52 222.25200:20 223.06053:18 223.07390:22 223.08492:19 223.12073:23 223.13318:20 223.14584:34 223.18069:17 224.05077:18 224.07765:33 224.09061:99 224.11510:19 224.13490:96 224.14954:21 224.21814:19 225.00940:20 225.07526:26 225.08720:42 225.11105:18 225.16931:25 225.79527:17 225.93353:16 225.94400:16 226.05299:17 226.07555:19 226.14519:33 226.19019:20 226.50374:23 227.12648:139 227.14149:19 227.17558:34 228.10855:20 228.12849:18 228.15730:146 228.16805:48 228.18196:24 228.94501:19 229.04558:18 229.08827:23 229.12273:39 229.14104:137 229.16696:140 229.19316:42 229.92795:18 230.09691:18 230.15659:35 230.20041:16 230.80797:16 231.14110:64 231.15271:23 231.20349:20 232.16887:18 232.76881:17 233.10689:44 233.12645:34 233.14873:111 233.18291:19 233.19322:16 233.21616:18 233.69246:17 234.15332:17 234.16515:21 235.02449:21 235.06418:16 235.14310:19 235.15607:17 235.17232:71 236.06068:18 236.16171:1787 236.34355:18 237.07446:42 237.09782:19 237.14636:38 237.17130:176 237.20027:22 237.23308:19 237.98384:16 238.12663:22 238.14519:42 238.16853:40 238.17821:40 239.16490:38 239.18361:88 239.22972:531 239.24391:473 240.17143:23 240.19063:16 240.22861:78 240.24036:295 240.66771:18 241.04773:33 241.07993:20 241.12889:57 241.14401:123 241.23109:16 241.98210:17 242.14478:42 242.15541:18 242.18770:23 242.26654:31 242.28366:17 243.10265:18 243.11270:18 243.13683:21 243.14676:18 243.16534:21 244.14294:16 244.15848:20 244.18140:22 245.03912:17 245.13287:18 245.15561:19 245.23039:16 246.01480:20 246.06519:16 246.15947:16 246.17691:20 247.10754:35 247.12161:18 247.13321:27 247.23241:18 247.24506:67 247.58070:25 248.03134:19 248.15311:19 248.16534:31 248.20807:38 249.02341:20 249.03897:18 249.06206:16 249.13452:48 249.15178:147 249.24104:16 249.25859:26 250.07146:18 250.10124:18 250.13182:16 250.14589:41 250.15593:36 250.18512:18 250.20100:22 251.03072:22 251.09377:19 251.11798:52 251.13907:16 251.16675:16 251.18816:34 251.94574:24 252.16357:38 253.04343:30 253.05580:23 253.15712:16 253.20728:23 253.98416:17 254.03334:29 254.15009:26 254.17802:1010 254.73303:16 255.05556:17 255.09267:17 255.13689:18 255.16957:216 255.18643:23 255.21242:37 255.98772:16 256.04413:19 256.14331:27 256.19263:29 257.11307:16 257.13547:37 257.17691:36 257.18750:65 257.19998:19 257.21106:20 257.24438:62 258.06689:20 258.15305:26 258.18311:19 258.25345:41 259.04004:18 259.06366:16 259.14923:16 259.16370:78 259.20663:37 260.19922:16 260.21118:19 261.10648:19 261.14410:22 261.16782:25 261.21808:35 262.23849:16 263.09180:20 263.18030:88 263.22971:17 263.84308:16 264.04654:30 264.06287:29 264.15604:17 265.00616:25 265.18652:44 265.20386:55 265.21420:28 265.24567:51 265.25861:57 266.03714:18 266.16745:95 266.24432:30 266.27335:19 267.08209:34 267.09430:17 267.10880:16 267.14328:322 267.15918:1563 267.20230:19 268.04160:21 268.08795:16 268.16046:206 268.17566:92 268.18729:96 269.05911:16 269.08151:26 269.10129:16 269.12955:80 269.15704:119 269.18121:115 269.20389:16 269.22928:56 270.04416:24 270.08783:19 270.18823:16 270.19791:29 271.06125:37 271.07632:17 271.16440:16 271.19974:26 271.24438:17 271.96088:18 272.60501:22 273.13416:17 273.17825:19 273.21277:26 273.22665:16 274.08148:18 274.16254:17 274.17932:35 274.19333:17 275.17841:16 275.19382:52 275.20816:23 275.24118:38 276.19815:19 276.21402:16 277.07748:16 277.17383:15 277.18433:18 277.20551:37 277.22287:73 277.23706:16 278.09720:16 278.20929:16 279.07697:103 279.09125:178 279.10849:131 279.16312:51 279.20697:16 279.24115:27 279.99014:22 280.04462:22 280.07770:15 280.08868:54 280.10403:74 280.12067:30 280.13116:28 280.96024:17 280.97275:21 281.05554:35 281.14813:45 281.16083:23 281.18884:45 281.21191:20 281.26730:18 282.11832:20 282.14081:16 282.26791:323 282.28412:766 282.48291:16 283.11530:26 283.14072:19 283.16272:36 283.20486:35 283.23871:18 283.27475:134 284.14014:34 285.08347:42 285.17139:847 285.19601:33 286.17584:190 286.21323:16 287.04260:16 287.13437:22 287.15018:79 287.16025:46 287.18762:18 287.21918:51 287.43195:18 288.15024:21 289.11258:16 289.12534:16 289.15479:26 289.17505:65 289.21994:22 290.09277:16 290.16922:20 290.18347:36 290.20233:20 290.22589:16 290.28448:16 291.00250:19 291.10547:19 291.16678:31 291.19168:20 291.88309:17 292.18457:42 292.19724:82 292.21902:16 293.07123:16 293.13278:19 293.14294:21 293.19443:37 293.22061:103 293.24005:16 294.19751:25 294.22672:59 294.97617:19 295.02411:16 295.03891:16 295.06293:23 295.11584:18 295.16006:50 295.19730:35 295.22684:43 295.24249:16 295.94003:17 296.05792:20 296.26492:26 296.39688:17 296.78192:16 296.96396:19 297.08139:36 297.17493:35 297.26596:37 297.75098:16 298.09265:20 298.12897:177 298.15076:30 298.17560:17 299.11389:21 299.17194:16 299.19382:17 299.20856:18 299.22232:16 299.23831:37 300.09836:17 300.13071:18 300.20660:21 300.32785:23 300.59564:16 301.13651:16 301.14902:34 301.22760:38 301.24738:22 302.25192:39 303.08826:19 303.14963:51 303.22424:40 303.49866:21 303.53595:16 303.64664:19 304.21863:17 304.25491:16 304.26907:21 305.03815:35 305.11899:34 305.18954:16 305.26880:17 306.05865:16 306.09955:19 306.12274:38 306.22577:36 306.27344:18 306.97702:16 307.18573:76 307.20178:19 307.21436:17 307.26019:57 307.27301:20 307.29593:21 308.08249:20 308.13257:17 308.28348:20 308.29578:84 308.32098:19 308.33884:31 309.02341:22 309.06094:17 309.09244:23 309.11874:18 309.13525:20 309.14865:46 309.19913:18 309.22256:18 309.49609:20 310.17126:19 310.19925:89 310.21301:68 310.32614:19 311.10553:16 311.18549:23 311.20114:71 311.22070:21 311.24149:52 311.26166:24 311.31320:21 312.18140:16 312.20630:34 313.09537:16 313.11127:32 313.16394:24 313.17853:17 313.22461:32 313.27274:3221 314.13190:17 314.26599:316 314.28348:327 314.98816:16 315.04184:16 315.08575:16 315.12299:16 315.18112:16 315.21390:40 315.22656:16 315.26208:57 315.27487:72 315.29535:33 315.98944:16 316.13107:1190 316.22391:38 316.29059:32 317.11185:16 317.13586:170 317.14606:77 317.17365:94 317.19009:30 317.21680:16 317.23306:16 317.25009:24 317.26135:16 318.10965:16 318.13599:41 318.15112:32 318.26694:17 319.07800:23 319.10419:32 319.11719:16 319.13574:39 319.18985:22 320.00525:18 320.14105:29 320.21799:21 320.27164:36 321.10764:21 321.23889:19 321.25140:16 322.29996:20 323.06046:32 323.08270:17 323.13477:19 323.16791:22 323.19391:20 323.21259:18 323.24316:18 323.26077:33 324.08459:16 324.22699:18 325.09814:19 325.11163:23 325.15433:26 325.18314:20 325.25745:60 326.21860:26 327.14618:30 327.24103:33 327.27713:18 327.29340:17 328.09583:16 328.20096:36 328.22540:23 329.12936:16 329.15079:21 329.21078:29 329.21844:15 329.25299:20 330.03122:28 331.12122:45 331.14313:21 331.15756:18 331.20636:19 331.23627:17 332.17148:25 333.11798:22 333.15744:42 333.17596:18 333.19235:16 333.21841:35 333.24536:19 333.26907:18 333.62280:19 333.66708:17 334.06403:17 334.12463:123 334.14984:232 334.18954:18 334.20160:18 334.21979:19 334.24179:18 335.02127:16 335.11050:31 335.12967:16 335.14093:17 335.22040:30 335.25552:106 335.27371:43 335.34747:36 335.92050:17 336.00278:16 336.15073:36 336.17871:60 336.25162:76 337.02570:29 337.11487:46 337.15018:16 337.21069:21 337.24597:43 337.27856:141 337.33401:21 337.36768:27 337.97452:21 338.10623:19 338.25882:27 338.27374:80 338.28937:25 338.30292:18 339.07181:17 339.23441:37 339.28259:150 339.29999:63 340.12204:23 340.18134:18 340.22693:16 340.27118:18 340.28824:16 341.02679:18 341.10501:19 341.12628:25 341.23648:20 341.25336:18 341.29932:137 342.13358:21 342.15778:17 342.19147:16 342.22797:39 342.27637:18 342.29074:27 342.30463:16 343.01779:18 343.13574:37 343.16223:23 344.23520:16 344.26923:17 344.38382:16 344.96194:23 345.03409:16 345.12424:25 345.14481:51 345.16013:22 345.77567:25 346.10593:16 346.26462:19 346.76294:18 347.10410:17 347.12778:65 347.23212:16 347.31439:17 348.13364:41 348.19382:16 348.74149:21 349.15594:21 349.20850:19 349.24142:36 349.27155:22 349.65012:22 349.85120:16 351.04169:16 351.14001:17 351.21951:24 351.24350:64 351.25803:74 351.27374:44 351.82217:21 352.10358:16 352.15646:18 352.18164:34 352.21124:21 352.23563:20 353.03214:16 353.14896:17 353.18085:21 353.25903:40 354.15140:57 354.17123:20 354.25565:16 354.64041:25 355.18182:24 355.25967:18 355.31219:34 355.87515:36 356.03192:19 356.14743:18 356.33325:21 357.22672:16 358.01312:16 358.24905:23 358.57690:16 358.59326:23 359.08676:20 359.12332:27 359.19009:19 359.22672:49 360.02728:19 360.67245:23 361.06390:16 361.10950:37 361.11874:16 361.17325:21 361.26898:36 361.37726:19 363.02347:16 363.12848:40 363.14493:69 363.15634:17 363.21671:20 363.22778:25 363.27936:18 363.30765:18 363.69980:26 363.97852:16 364.03223:16 364.12924:24 364.88940:21 365.05423:25 365.12811:25 365.19409:17 365.21368:19 365.23288:36 365.25409:58 366.12723:21 366.15741:16 366.26935:21 367.06122:52 367.08847:16 367.12619:51 367.19440:28 367.22626:19 367.27701:98 367.30170:62 367.54865:16 368.24881:20 369.21121:16 369.24390:46 369.31375:35 369.38858:21 369.89368:18 370.19006:29 370.31906:41 371.12759:18 371.15671:18 371.23685:20 372.14078:218 372.15964:363 372.17511:169 373.13931:58 373.18683:32 373.29095:16 374.16306:17 374.31360:16 374.39560:21 375.15451:18 375.17249:16 375.27975:27 375.30219:63 375.36914:23 376.09369:17 376.75626:23 377.13647:41 377.22852:16 377.24454:18 377.27600:19 378.11121:16 378.20377:17 378.33255:16 378.40988:25 379.01474:32 379.05286:17 379.07150:78 379.15381:17 379.26001:16 379.26913:29 379.40887:16 379.94583:21 380.09149:33 380.18286:18 380.20059:31 380.21890:23 380.25226:40 381.14502:18 381.30402:121 381.81317:17 382.07983:16 382.23804:16 382.35220:19 383.05960:23 383.10474:23 383.14890:38 383.24292:36 383.26025:119 384.00821:25 384.22778:37 384.24976:20 384.53409:26 385.15549:19 385.23315:17 385.24942:17 385.88751:21 386.09293:22 386.35471:126 386.37857:68 387.08820:22 387.16684:20 387.24936:42 387.29181:17 387.37030:86 388.19589:24 388.21103:16 389.17776:17 389.22449:17 389.24658:20 389.31329:23 390.16382:1114 390.18985:249 391.14996:39 391.16861:157 391.20078:37 391.25775:20 392.21353:17 393.21286:16 393.23672:64 393.25464:75 393.27737:20 393.66064:16 394.24570:24 394.89508:16 395.28516:25 395.92142:18 396.25067:26 396.33459:17 397.25998:16 397.39771:16 397.62064:18 398.55692:20 399.10245:16 399.18854:20 399.25006:28 399.30981:19 400.10294:16 400.30215:19 400.31992:17 401.15933:16 401.20511:16 402.17542:20 402.24298:21 402.32300:16 403.34433:23 403.99768:25 404.16949:18 404.19897:17 404.99289:17 405.11322:17 405.18991:19 405.26663:16 407.16147:46 407.30353:16 408.10468:17 408.15570:179 408.17300:623 408.19363:531 408.24875:22 408.27277:38 408.28268:15 409.07764:16 409.13382:18 409.15973:93 409.20383:51 409.25198:19 409.63687:17 410.12234:17 410.16977:18 410.18695:19 410.21649:23 410.32831:16 410.49792:19 411.01590:19 411.18854:16 411.23633:21 411.27768:20 411.36252:17 412.18680:19 412.93826:30 413.34406:16 413.37006:23 414.12317:23 415.18301:18 415.30966:21 415.32175:29 416.25574:16 417.13647:18 417.16876:24 417.22409:16 417.71161:41 418.25360:76 418.27890:34 418.30136:18 418.97318:20 419.01776:25 419.15381:29 419.20575:22 419.22522:21 419.26318:18 419.41486:16 420.32236:21 421.23172:37 421.26740:65 421.31815:29 421.38660:20 421.62073:29 422.24573:26 422.28555:19 422.31961:16 423.07306:16 423.25235:18 423.27121:33 423.30078:41 423.32480:49 424.00720:25 424.02734:23 424.35388:21 424.61163:18 425.16357:17 425.28253:21 425.30319:195 425.33105:782 426.18289:54 426.20822:39 426.31110:85 426.33173:121 427.18048:18 427.19562:18 427.25974:24 427.29071:16 428.16248:20 428.35284:16 429.12982:18 429.29492:19 430.17474:18 430.21231:21 430.86761:20 431.24338:16 431.27655:22 431.34427:16 432.06317:23 432.12772:25 432.25565:17 432.29449:19 432.37860:23 433.16095:20 433.24020:26 433.29721:21 434.20593:18 434.23309:39 434.26062:42 434.27402:17 434.74048:20 434.81708:37 434.92807:18 435.23456:28 435.25732:16 435.30487:20 435.63916:39 436.02014:17 436.06915:17 436.26654:68 436.28619:76 436.30640:49 436.36005:18 437.23053:21 437.29196:17 437.32553:17 437.38455:16 438.01013:25 438.26099:33 438.37000:20 439.06512:16 439.14920:16 439.21356:17 439.23615:26 439.26297:16 439.29712:16 439.33032:41 439.37381:52 440.15778:18 440.75064:44 442.52866:17 443.25629:17 443.27594:33 444.77014:25 444.79559:17 445.29581:17 446.33871:37 447.24255:16 447.25961:23 447.27515:22 447.32544:42 447.55396:16 447.93652:16 448.23499:35 448.27313:16 448.45850:17 449.11954:24 449.20648:19 449.26822:26 449.29318:16 449.35800:41 450.00018:32 450.63147:16 450.85904:19 451.06366:26 451.20651:19 451.22040:21 451.25034:37 451.36884:18 452.32507:25 452.66043:17 452.81598:20 453.05002:16 453.30359:22 453.33475:52 453.35706:51 454.26071:16 454.29135:70 454.31592:76 455.15091:26 455.28183:21 455.32678:34 455.36130:16 456.06940:17 456.37610:80 456.40799:18 457.04245:16 457.27661:18 457.32458:16 457.36505:18 458.23819:26 458.69424:16 459.23621:20 459.26337:38 459.35892:22 459.68024:20 460.13159:16 460.62723:20 461.25647:19 461.28824:17 461.31827:16 461.41895:25 461.79242:21 463.18683:16 463.34061:20 463.37170:17 463.72949:16 463.75821:25 464.26242:16 464.30191:17 465.18924:19 465.21686:16 465.28070:16 465.37735:22 466.23590:27 466.26566:19 466.33923:21 467.25351:16 467.36197:515 467.41562:38 467.70273:19 468.18384:22 468.32727:25 468.36414:160 468.41068:21 470.12485:34 470.31580:20 470.84268:17 471.31113:55 471.37204:21 472.35379:18 472.80219:18 473.20572:25 474.32092:17 474.36105:57 474.39105:45 474.41089:18 475.25876:16 475.28870:24 475.32626:18 475.35254:25 475.37003:72 475.41150:38 476.11362:20 476.23859:23 476.26749:17 476.32260:19 477.22620:36 477.25150:18 477.30432:20 477.35382:20 477.40335:17 477.74203:19 478.28067:21 478.32007:59 478.34787:67 479.27792:53 479.34134:55 479.37665:83 480.17215:19 480.26071:19 480.37601:35 480.38898:22 481.12686:17 481.14792:42 481.18201:16 481.26077:21 481.35687:16 481.39514:28 481.40912:82 482.14529:16 482.33041:16 482.37912:35 482.67664:23 483.34280:17 483.36942:134 484.00354:17 484.12949:16 484.36893:17 484.66025:21 485.00119:17 485.28613:18 485.35721:16 485.94644:19 486.26062:19 486.37271:43 486.40155:16 486.58060:17 487.30667:18 487.33173:48 487.36703:18 488.04172:34 488.33908:36 489.30463:41 489.34851:241 489.38177:116 489.68680:61 490.06192:16 490.28998:18 490.33139:43 490.34982:88 490.38089:23 490.39960:16 491.09845:17 491.16916:16 491.29532:18 491.36148:118 491.38528:85 491.61990:29 491.77512:18 492.23135:16 492.37668:38 492.40445:44 492.43713:21 492.85001:17 493.18738:17 493.21713:16 493.25070:19 493.29968:49 493.31619:17 493.34866:56 493.39560:189 493.41251:68 494.31845:17 494.38361:34 494.40329:53 495.07721:33 495.09421:35 495.29004:61 495.33337:16 495.36121:85 495.39627:90 496.03220:16 496.26831:16 496.28574:18 496.35825:39 496.38370:20 496.74554:18 497.21329:27 497.25272:24 497.27869:16 497.33905:20 497.35986:18 497.37683:16 497.41229:85 498.38760:18 499.02451:18 499.17358:16 499.33932:21 499.35983:21 499.38962:20 500.07846:18 500.12631:21 501.06476:22 501.14008:16 501.33575:18 501.64175:16 501.74329:16 502.17471:18 502.30814:19 502.34579:50 502.75714:17 503.25299:24 503.30545:25 503.33972:88 503.37140:21 504.27136:17 504.31210:25 504.35028:17 504.37897:17 505.33475:62 505.38309:2574 505.41058:1255 505.50290:16 505.85391:16 506.00372:26 506.19830:17 506.29385:22 506.33597:54 506.38675:1051 506.41241:340 506.43472:37 507.24106:16 507.29187:18 507.31720:18 507.35126:105 507.38559:274 507.42664:51 508.35260:32 508.39948:145 508.44391:25 508.74023:20 509.20905:18 509.34705:27 509.37097:51 509.39886:18 510.16766:17 510.23422:19 510.40097:32 510.44171:19 511.09250:16 511.11612:19 511.24615:33 511.36789:66 511.43021:23 512.17108:17 512.19000:20 512.29199:16 512.41211:21 513.02728:18 513.21906:35 513.25159:21 513.35840:22 513.40686:18 513.72131:26 514.13721:16 514.21564:16 514.36902:19 514.38867:38 514.81946:29 514.83429:21 515.23523:16 515.31598:25 515.43805:17 515.61340:16 516.30255:17 516.36395:20 517.28180:18 517.32257:28 517.39709:16 517.42065:21 518.10352:19 518.28192:25 518.30426:16 518.38165:16 518.61267:19 519.32629:16 519.35419:21 519.38153:55 520.24628:21 520.31506:18 520.37268:21 520.39880:21 521.20380:25 521.22345:25 521.33636:38 521.37616:96 521.41193:54 521.43372:23 522.07886:20 522.36371:113 522.40015:139 522.51984:27 523.14661:37 523.22791:21 523.26208:49 523.39972:57679 523.50177:38 523.58228:32 523.60815:18 523.83551:17 523.96265:18 523.99060:16 524.04761:21 524.07727:19 524.24371:32 524.31378:18 524.40430:20318 524.49054:41 524.89044:17 525.16138:19 525.38110:2883 525.41315:3288 525.46729:33 525.52667:16 525.67993:19 526.19019:16 526.24426:57 526.29480:16 526.36871:466 526.39032:666 526.41571:486 526.43353:123 527.07959:22 527.26935:28 527.33978:35 527.36218:92 527.38843:70 528.38495:31 529.21655:20 529.32776:42 530.28827:16 530.37415:17 530.41534:40 530.43463:19 531.38184:17 531.42218:64 531.45923:17 532.15198:18 532.22961:27 532.49457:20 533.35486:54 533.40363:71 533.43237:16 533.48016:23 533.50873:21 534.24664:16 534.31580:16 535.19507:16 535.27954:19 535.29858:18 535.32306:26 535.36090:38 535.39258:335 535.42908:108 536.00897:22 536.14813:23 536.31958:59 536.35480:34 536.37750:17 536.41394:91 536.44086:18 536.69031:17 537.19470:16 537.26306:17 537.29877:17 537.33411:30 537.35504:88 537.39203:38 537.42700:121 537.45398:34 537.48041:16 538.99768:18 539.02014:21 539.27789:17 539.31354:19 539.33533:48 539.38617:16 539.41290:20 540.35406:20 541.03900:19 541.18341:18 541.36157:46 541.38672:69 541.43652:18 541.66388:19 541.91675:23 542.07452:23 542.19360:16 542.29309:17 542.64899:18 544.05115:34 545.26135:23 545.31677:16 545.35834:17 545.38531:17 546.23792:16 546.33673:22 546.50201:18 546.82715:16 547.37646:16 547.44891:44 547.50824:17 548.32831:94 548.35211:69 548.41449:192 548.43854:268 549.29138:26 549.32739:75 549.36084:19 549.40692:132 549.44019:203 550.40442:29 550.44690:63 550.98730:16 551.02771:20 551.31256:16 551.35248:48 551.38690:75 551.41156:98 551.43585:113 552.31702:44 552.35480:42 552.39868:36 552.42517:118 552.44550:124 552.46942:63 552.50037:44 553.32831:86 553.35583:175 553.40186:399 553.42902:328 553.45673:127 554.15363:29 554.30933:19 554.33746:35 554.37042:18 554.41345:129 554.43829:117 555.23932:18 555.26813:42 555.33923:145 555.35931:175 555.38525:108 555.41467:167 555.44263:165 555.46454:41 556.03162:18 556.35236:28 556.40906:17 556.44360:18 556.88605:17 557.70386:18 557.75366:16 558.02234:16 558.17706:20 558.28375:25 559.21631:18 559.36047:16 559.50183:21 560.08398:19 560.22516:17 561.24890:18 561.52502:19 562.34229:26 562.39771:17 563.30109:16 563.42188:41 563.43915:16 564.31421:17 565.01642:19 565.18384:37 565.23260:16 565.35071:19 565.38831:79 565.42053:46 565.49573:19 565.56866:18 566.32837:67 566.36584:42 566.38800:118 566.42621:88 566.48315:16 566.50702:16 567.16687:17 567.19629:35 567.22827:34 567.31134:21 567.34302:42 567.40100:1001 567.44250:214 567.71478:19 568.20905:40 568.24628:16 568.31580:26 568.37787:249 568.41711:489 568.45935:53 569.16846:16 569.32166:25 569.35370:17 569.38727:220 569.42108:298 569.44745:119 569.48779:37 569.89465:17 570.12775:18 570.38531:59 570.41486:37 570.43958:52 570.61920:17 570.83545:17 571.32190:17 571.36853:17 571.43719:21 571.50220:22 571.71747:16 572.02679:22 572.24341:16 572.31604:16 572.36279:16 572.77405:19 573.39429:17 573.44769:23 573.52399:18 574.38977:17 574.47516:19 575.11865:19 575.33307:36 575.50879:33 576.50720:21 577.01416:18 577.28387:19 577.30182:17 577.36383:26 577.40472:18 578.46851:16 578.88782:23 579.36584:34 580.33582:16 580.36493:16 581.29742:16 582.03320:19 582.26343:18 582.37311:16 583.27582:19 583.32520:36 583.38739:17 583.71259:25 584.27570:18 584.39368:17 584.41406:22 584.96753:21 585.01642:16 585.16766:16 585.33405:22 585.40436:100 585.50397:20 585.80121:20 585.89410:17 586.35364:16 586.40295:16 586.59222:17 586.66510:16 587.42151:46 587.44281:26 587.46545:32 588.35602:18 589.42413:17 589.89636:16 590.24957:16 591.37506:17 593.32172:21 593.34088:16 593.41522:36 593.66956:19 595.31213:25 595.38348:36 595.39716:16 596.15234:17 596.25909:16 597.02106:16 597.33594:18 597.92981:25 598.34747:18 599.13824:26 599.34296:17 599.39417:16 600.28040:20 600.38336:19 600.44879:44 601.19458:20 601.24341:16 601.34845:17 602.06195:19 602.41321:17 602.45721:18 603.02594:16 603.25555:17 603.36328:18 603.40405:16 603.44208:16 603.49091:32 604.36151:49 604.51117:41 605.33466:17 605.37317:20 605.43744:18 605.50610:56 606.11389:16 606.18298:18 606.32452:23 606.45532:33 606.47955:19 606.51166:19 607.01160:21 607.22626:16 607.32813:21 607.46338:34 608.04456:16 608.25623:25 608.31909:33 608.35321:19 608.37964:40 609.22491:16 609.45520:40 609.50140:19 609.88354:29 610.33734:18 610.37201:84 610.40125:21 611.32916:16 611.36249:16 611.39075:26 611.42230:18 612.35620:37 612.40460:20 612.81335:21 613.32776:17 614.29736:16 615.27209:21 615.58539:24 615.75067:30 616.38306:25 617.26855:35 617.30029:58 617.31940:56 617.35596:59 617.40546:23 617.51709:16 618.20563:16 618.29816:80 618.33820:96 618.37793:39 618.50470:19 618.62329:23 619.28455:20 619.32159:18 619.34882:43 619.46973:21 620.34576:34 620.42487:16 620.48706:28 621.26685:16 621.29016:19 621.36407:27 621.45825:22 622.30341:19 622.45526:40 622.48309:17 623.22229:25 623.24780:17 623.29120:40 623.32092:79 623.35498:16 623.75525:16 624.09973:22 624.23260:19 624.46948:26 624.72424:19 624.81207:25 625.23871:16 625.26318:17 625.30695:23 625.35132:16 625.38708:54 626.39105:21 627.28271:26 627.33209:25 627.43176:36 627.45807:20 627.55615:18 628.24988:19 628.32697:25 628.39893:2625 628.47211:28 628.90894:31 629.38599:594 629.42377:531 629.50067:37 630.22241:16 630.36804:71 630.40686:155 631.35840:55 631.40228:139 631.42261:55 631.45929:25 631.73120:31 632.40979:20 633.23413:17 633.40106:17 635.14758:16 635.38098:21 636.32416:18 636.41290:17 637.30493:16 637.32977:19 637.99933:56 639.21777:16 640.31946:17 640.90027:16 643.04364:16 643.89960:17 644.15259:17 644.88849:20 645.03644:16 645.43311:54 645.47003:49 645.49237:75 645.50806:37 646.25336:26 646.27191:21 646.40973:12088 646.51459:49 646.56226:18 646.62207:16 646.66199:16 647.26691:16 647.34772:63 647.41028:4792 647.45197:795 647.49695:63 647.59497:16 647.85168:20 648.14020:17 648.37738:256 648.41620:1086 648.45850:198 648.50970:32 648.52374:16 648.61945:25 649.28558:17 649.34912:51 649.37500:60 649.40198:135 649.43323:153 650.32025:18 650.36816:81 650.39832:38 650.43359:16 650.48492:21 650.52838:18 651.70990:16 653.82172:20 656.21045:21 656.97229:17 657.14044:17 657.35828:16 657.74188:17 661.22235:16 661.47229:21 662.28931:27 662.66943:16 663.29205:32 663.32874:59 663.37085:53 663.46259:5804 663.58264:60 663.62915:17 663.78107:20 664.22461:23 664.24969:51 664.29041:17 664.32922:82 664.42133:13213 664.47638:2806 664.56317:20 664.59479:95 664.64069:58 664.77692:16 664.91132:17 665.06036:16 665.10980:53 665.16901:16 665.19745:46 665.23639:19 665.27356:18 665.32556:95 665.41846:5962 665.47321:1329 665.50226:301 665.53351:158 665.57172:52 665.60938:18 665.63000:16 666.06024:34 666.25293:21 666.30829:19 666.33740:108 666.38910:1349 666.43750:1566 666.47833:571 666.51831:532 666.63599:59 666.65979:16 667.21783:22 667.23895:22 667.33099:180 667.37952:899 667.41296:522 667.43622:639 667.47375:255 667.50848:385 667.55463:36 667.59247:41 667.62933:18 667.79993:18 667.87708:21 667.94904:36 667.97772:20 668.04749:17 668.09711:21 668.20190:20 668.28241:72 668.34937:124 668.38556:234 668.41541:191 668.46143:75 668.50739:238 668.54480:54	59614.5	73601.3	66238.3	173904	151527	5634	51044.1	115798	101872	145607	109840	51050	42249.1	71702.4	163984	22575.9	30632.1	106998	42756.7	72944.5	44107.7	44975.7	36014.9	64312.9	28075	100811	108091	105309	82485.6	52968.6
19389	14.439	664.45	Unknown	[M+H]+	null	null	null	4372.51	3320.58	3212.87	4757.59	5690.76	9967.26	8705.7	5496	5837.65	3424.65	6819.5	7318.57	5556.9	3275.75	3097.18	4002.94	2768.83	7695.8	5809.79	4253.38	6469.91	11142.8	11512.4	13875.2	6642.89	15130.6	16871.4	14634.1	7299.71	15656.7
19390	9.97	664.454	Unknown	[M+H]+	null	null	null	11849.5	12828.8	17468.5	31273.7	26293.1	5748.98	8504.33	23690.2	9185.25	26773.6	25681	2083.79	20524.9	23364.3	26664.9	3227.64	5428.45	26628.1	9084.38	10512.7	3087.25	24005.4	22360.2	33597.7	12850.3	7819.62	42394.8	23518.2	31188.8	14771.2
19391	8.128	664.458	Unknown	[M+H]+	null	null	101.05643:19 103.04284:20 104.05226:25 104.05804:16 104.09535:19 105.03645:17 105.06731:359 105.55622:19 106.05618:20 106.21873:19 106.30303:22 107.04913:492 107.08483:393 108.04120:19 108.05112:30 108.07697:41 108.08849:17 109.02493:35 109.06346:36 109.07003:31 109.10043:729 109.11274:19 109.37265:16 110.05956:18 110.09604:750 111.04694:17 111.07234:33 111.08031:17 111.08635:16 111.09654:21 111.10193:65 111.11064:19 111.11625:17 112.03507:16 112.07703:31 112.11697:17 113.05891:18 113.45399:19 115.05391:71 115.65279:17 117.05440:67 117.06059:111 117.07035:35 117.07983:21 118.06228:79 118.07049:39 118.08251:16 118.98764:17 119.03576:17 119.04872:35 119.08279:749 119.09974:16 120.08620:77 121.05273:19 121.06554:116 121.09135:100 121.10140:600 121.61241:18 122.06399:16 122.09743:21 122.10510:59 122.89835:16 123.04347:18 123.07562:35 123.11278:322 123.12229:60 123.13113:16 123.61746:16 124.08338:17 124.99252:56 125.00431:22 125.00957:19 125.09106:23 126.01320:20 126.10014:16 127.10745:24 128.01610:16 128.06259:36 128.62733:17 129.07364:19 130.06354:49 130.75281:19 130.95686:22 131.07018:24 131.08427:321 131.09837:16 131.88681:16 132.04263:89 132.06964:34 132.08174:85 133.05943:80 133.06906:24 133.09656:490 133.10435:283 134.05524:18 134.06256:40 134.08667:17 134.09846:53 134.10852:84 134.89435:25 135.04509:19 135.07155:19 135.07980:25 135.11496:617 135.34547:16 135.79768:19 136.04742:21 136.07130:227 136.08092:162 136.11340:18 136.49815:16 137.05537:16 137.07918:17 137.09660:57 137.12242:18 137.13374:76 138.08719:496 138.09486:220 139.06990:17 139.07796:18 139.08871:27 139.09369:58 139.11261:35 139.12097:18 141.00592:16 142.06670:50 142.07704:28 142.08542:18 142.60814:16 143.03561:16 143.04750:16 143.08086:81 143.09163:27 143.09793:18 143.75673:19 143.93112:27 144.07524:38 144.08502:46 144.92697:17 145.06476:16 145.09886:401 145.10599:146 145.71848:19 146.05682:21 146.10400:72 146.42421:16 147.04047:675 147.04889:390 147.06854:23 147.07431:24 147.08873:16 147.11647:682 148.04312:20 148.10963:38 148.11900:95 149.09628:29 149.13142:574 149.14503:31 150.05064:17 150.09082:55 150.09883:20 150.13524:75 150.14526:19 150.94701:18 151.06439:16 151.07370:16 151.08275:16 151.10945:105 151.15062:21 152.05322:19 152.07565:16 152.11371:16 152.56149:16 153.11371:21 154.08920:40 155.00702:18 155.01675:21 155.02248:17 155.04547:17 155.10080:17 155.10890:32 155.87144:16 156.09795:68 156.11566:16 156.77385:16 157.00349:17 157.04959:19 157.08633:57 157.09834:66 157.10820:35 157.43091:19 157.71777:16 158.06516:37 158.09224:39 158.10367:82 159.05341:19 159.11713:802 160.03714:83 160.06590:38 160.07358:43 160.12335:93 161.05069:62 161.06181:136 161.07941:17 161.08994:20 161.10059:16 161.13116:723 161.14764:38 162.05759:71 162.08423:18 162.13614:45 162.14204:19 163.06804:17 163.11261:108 163.14615:420 164.03041:19 164.06036:343 164.07184:1169 164.14459:57 164.16072:27 164.30074:17 165.02402:18 165.06935:34 165.08186:32 165.09377:18 165.14977:19 165.16365:27 165.73468:19 166.05994:18 166.07559:23 166.12383:37 166.13712:18 166.63141:29 167.01764:16 167.06851:16 167.46342:19 168.10316:23 169.02556:71 169.10512:133 170.04150:17 170.12506:18 170.70650:22 170.98880:16 171.04384:18 171.09424:52 171.11058:42 171.12059:47 171.80261:21 172.11679:20 172.12457:16 173.04462:35 173.10252:39 173.13176:510 174.12744:19 174.13646:83 174.19447:16 174.63538:19 174.92635:16 174.99290:16 175.00829:17 175.07710:16 175.11627:19 175.12401:24 175.14790:1244 175.95975:16 176.11287:19 176.13969:46 176.15213:146 176.17415:21 176.79623:19 177.07430:34 177.09320:25 177.12675:141 177.15688:278 177.16747:338 178.05208:20 178.06714:23 178.08371:596 178.12819:35 178.15862:69 178.17241:119 178.38681:17 179.07472:16 179.09126:74 179.10562:36 179.13458:39 179.14078:22 179.17165:17 179.18239:33 180.07123:16 180.10271:18 180.11128:16 180.14696:16 180.59892:16 180.95543:16 181.12195:19 182.63506:20 182.73456:17 183.00162:19 183.06877:36 183.11119:53 183.51433:29 183.85291:18 184.07376:1180 184.08382:240 184.09955:21 185.07559:39 185.09154:19 185.11888:51 185.13443:193 185.95395:34 186.14069:16 186.40286:21 187.11057:17 187.14232:269 187.15205:221 187.53148:18 187.69966:16 187.79506:16 188.06998:8923 188.11282:27 188.14322:40 188.15520:63 188.81285:19 189.03876:37 189.05983:236 189.07477:856 189.12424:18 189.13162:24 189.15657:165 189.16594:511 189.22935:16 190.04332:49 190.05638:16 190.07005:89 190.10747:25 190.15628:36 190.17831:92 191.04289:16 191.05540:17 191.06390:16 191.10587:35 191.14058:52 191.17288:278 191.18433:198 191.92986:18 192.18626:34 192.82225:16 193.08305:21 193.12038:35 193.14873:18 193.16394:56 193.19487:17 193.94473:16 194.45189:23 195.10471:17 195.11581:33 195.15245:32 196.11807:16 197.10820:16 197.13097:18 197.14165:17 197.16580:21 197.52525:18 198.03322:16 198.06763:17 198.08804:21 198.11842:16 198.13760:29 199.13547:75 199.15053:299 199.16029:70 200.11526:16 200.15469:16 201.04129:16 201.14301:40 201.16518:277 201.25131:17 201.45128:25 201.78152:19 202.14760:20 202.16611:129 202.25325:17 202.37863:19 202.40323:20 202.45267:18 203.00073:16 203.08215:35 203.14087:157 203.17177:250 203.18484:344 203.24561:16 203.31265:16 204.18542:122 204.52510:19 205.04947:18 205.07076:85 205.08627:19 205.10461:17 205.12025:16 205.14624:204 205.16422:253 205.18790:265 205.19974:384 205.76944:17 205.86203:19 205.91765:19 205.92844:21 205.95781:16 205.97940:17 206.03369:32 206.08066:338343 206.12059:20 206.14815:16 206.19672:16 206.25406:116 206.28384:18 206.30795:17 206.34061:16 206.40613:16 206.43762:19 206.66986:17 206.77150:19 206.80370:17 206.89626:18 206.91174:16 206.98479:23 207.02240:73 207.03793:25 207.05370:17 207.08398:39623 207.11526:19 207.14345:20 207.16670:18 207.17867:98 207.19720:16 207.20819:17 207.21529:24 207.24304:41 207.37909:16 207.55232:18 207.94431:17 208.02580:19 208.08626:3864 208.17368:16 208.18393:20 208.24483:16 208.55214:16 208.72519:16 209.08244:217 209.11125:46 209.12476:37 209.15015:17 209.16408:17 209.21333:18 209.50197:16 209.93542:21 210.14496:17 210.23576:19 210.50740:19 211.05368:16 211.06837:20 211.13684:59 211.15077:50 211.17592:16 211.39798:17 211.50563:24 211.74077:17 211.83627:20 212.08617:16 212.14714:17 212.16458:21 212.60406:28 212.71971:16 212.99895:20 213.14046:16 213.16135:266 213.17471:41 214.14183:16 214.16429:19 214.65498:21 215.08867:16 215.14020:22 215.18355:213 215.96469:16 216.13559:18 216.14426:17 216.17801:17 216.18626:17 217.11462:16 217.14970:52 217.19420:1348 217.41934:22 217.72018:16 218.15572:17 218.17796:16 218.19681:181 218.21468:18 218.28236:17 218.92445:17 219.14375:16 219.15582:32 219.16742:44 219.17668:44 219.21127:143 219.22533:19 219.41458:16 220.13193:16 220.15596:24 220.18193:19 220.20193:16 220.22092:16 220.29219:16 220.46144:17 220.63417:25 221.05362:18 221.14638:75 221.17220:16 221.19330:19 221.21313:17 222.17551:18 222.19269:21 222.29817:16 222.59511:16 223.06033:19 223.12585:18 223.15141:22 223.16489:19 224.03387:16 224.09109:76020 224.13127:16 224.13988:17 224.27304:19 224.50925:27 224.83691:16 225.09442:9318 225.12587:18 225.15480:37 225.16927:42 225.18240:19 225.68536:16 226.04611:22 226.07475:46 226.09700:935 226.12984:16 226.14861:18 226.16655:21 226.18431:18 226.23285:16 227.08632:21 227.09676:57 227.11046:21 227.14798:16 227.17445:249 227.18834:156 228.14030:17 228.18211:70 229.14325:74 229.16396:37 229.18343:109 229.19560:211 230.15350:19 230.18527:18 230.20288:20 230.35814:21 231.09340:16 231.17224:35 231.19214:34 231.20450:59 231.21408:169 232.18195:18 232.20576:19 232.54221:16 233.10645:29 233.15652:18 233.66214:19 234.14990:16 234.20189:23 234.41504:18 234.61382:17 235.20285:39 236.00517:18 236.14621:16 236.17685:22 236.21986:20 236.34634:21 237.04723:16 237.06934:37 237.13567:21 237.67380:19 238.07886:23 238.97966:18 239.18109:16 239.23846:19 240.15346:25 240.57285:19 241.09059:16 241.18942:69 242.12787:15 242.13789:26 242.19380:20 242.20259:17 243.20955:146 243.22861:18 244.22202:38 244.39839:16 245.05583:34 245.18420:71 245.19821:26 245.21162:37 245.22975:75 245.80023:23 246.18958:17 246.20908:17 246.23314:40 246.89206:16 247.14641:20 247.19093:16 247.23759:16 247.95421:37 247.96768:16 248.16379:37 248.19534:16 248.60477:16 249.08897:16 249.16298:16 249.17961:16 249.19734:25 250.18326:58 250.93260:22 251.10191:20 251.20410:21 252.16597:20 252.19437:16 252.21855:16 252.52914:16 253.09293:16 253.14583:48 253.15984:16 253.18042:21 253.19376:23 253.22495:38 254.11014:16 254.18109:18 254.20100:36 254.21509:18 255.14153:19 255.16328:16 255.19923:129 255.21864:60 256.34134:17 256.86945:18 257.00870:16 257.05338:16 257.14609:18 257.18591:40 257.20764:17 257.22238:131 257.23520:60 257.24518:30 258.19318:17 258.22385:35 258.23703:17 258.25958:16 258.55884:18 259.08960:16 259.09967:16 259.16428:20 259.20615:16 259.22452:142 259.25305:20 260.16980:16 261.15039:18 261.19061:16 261.21326:23 262.02692:17 262.07233:23 262.16684:17 262.26517:16 263.06296:16 263.07214:20 263.12247:16 263.16208:18 263.20761:18 263.22067:16 263.41412:17 264.16879:16 264.17862:19 264.21066:20 264.71213:17 265.08801:16 265.17041:17 265.62274:18 266.03363:27 266.17340:34 266.19699:16 267.06030:32 267.08685:18 267.20276:16 267.21677:53 267.25168:22 267.29941:20 267.38959:16 268.15887:17 268.17554:51 268.18909:72 268.20956:19 268.71036:22 269.00046:18 269.05911:32 269.14670:19 269.16492:17 269.17859:34 269.20364:34 269.22784:224 269.77554:17 270.21268:19 270.24237:36 271.06104:17 271.15216:18 271.16605:37 271.20761:41 271.23697:267 271.25455:80 272.20084:18 272.22842:16 272.24933:56 273.17264:34 273.19006:20 273.22556:21 273.25516:56 274.22467:17 274.24811:16 274.92841:18 275.15283:21 275.19525:24 275.62018:16 277.09210:17 277.15039:25 277.16458:16 277.82507:18 278.09467:16 278.12274:17 278.13058:45 278.99210:20 279.07126:36 279.08847:165 279.10815:50 279.14575:16 279.17783:16 279.23718:20 280.09128:67 280.11154:17 280.12863:18 280.18591:22 280.39508:16 280.96555:19 281.15192:21 281.21423:34 281.22739:58 281.24432:16 282.96112:17 283.10938:22 283.15836:20 283.21829:25 283.23163:83 283.25497:32 283.96814:16 284.13492:20 284.16217:26 284.19263:35 284.20978:23 284.23416:38 284.24783:18 284.67972:19 284.87482:16 285.16397:17 285.20038:16 285.22079:18 285.23352:18 285.25311:42 285.27142:55 285.42844:16 286.05978:16 286.16144:19 286.26642:21 286.83072:17 287.13004:16 287.15533:20 287.18088:17 289.06271:19 289.17752:19 289.19238:16 289.22623:16 290.00534:17 290.18213:16 291.07993:16 291.13690:23 291.98550:16 292.17053:16 292.19559:17 292.22644:25 292.96732:18 293.13901:16 293.16434:27 293.18427:19 293.22440:33 293.60031:18 293.69254:16 294.23734:24 295.05240:16 295.14127:18 295.23828:204 296.23642:40 296.25455:76 297.17569:17 297.23172:22 297.24738:19 297.25772:16 297.27588:35 298.21170:17 299.20187:37 299.22827:27 299.24261:17 299.29019:16 300.09409:16 300.20966:16 301.03998:19 301.17249:18 301.22552:18 301.25797:16 303.08469:16 303.13205:21 303.24350:18 305.12399:16 305.16116:16 305.21451:17 305.24164:18 307.14670:34 307.19000:16 307.27594:16 308.23993:16 308.86774:19 309.09683:16 309.24625:16 309.26367:43 310.14731:16 310.19702:17 310.30078:19 310.58551:16 311.13144:18 311.27130:16 311.29288:17 311.96603:18 312.19357:19 312.21652:16 313.05872:19 313.19885:22 313.21451:17 313.24933:148 313.26501:91 313.27554:33 314.25272:50 314.27496:17 314.29102:19 315.18445:32 315.20285:17 315.21454:17 315.23245:37 316.12091:19 316.13788:16 317.08289:18 317.15723:16 317.17850:17 317.23618:19 317.25464:16 319.16495:16 319.26907:21 320.18317:19 321.03909:16 321.09940:16 321.19669:18 321.23334:43 321.25479:42 322.27652:18 322.99591:17 323.08688:16 323.12460:17 323.17755:18 323.22049:17 323.36313:21 323.89182:17 324.11133:17 324.17798:16 324.27634:17 325.28638:18 325.29913:20 325.97125:16 326.24045:36 326.26300:18 327.15125:16 327.24097:18 327.28369:32 327.32019:35 327.37564:17 327.71042:27 331.13162:39 331.14957:16 331.70078:18 332.73282:21 333.14328:19 333.16962:75 333.18744:16 334.21893:17 334.25278:17 335.14099:21 335.24667:21 335.26886:75 335.28796:17 335.60876:19 336.21469:18 336.24603:21 336.27496:33 337.02145:25 337.27411:58 337.30017:18 337.39627:16 338.11713:23 338.24417:16 338.28290:38 338.55447:16 339.20972:16 339.22903:16 339.26105:16 339.28012:38 339.79132:18 340.08011:16 340.21210:18 340.23001:21 340.25610:19 340.27686:21 340.67227:17 341.19598:16 341.26935:16 341.33640:17 342.04941:16 342.20819:32 342.21936:41 342.23877:27 342.31131:19 343.06519:21 343.13477:19 343.15579:17 343.23044:16 343.68134:18 343.96835:22 344.01938:16 344.20346:16 345.15588:17 345.25674:32 345.33206:16 345.37387:17 345.41104:16 346.50687:18 347.12955:16 347.15100:26 347.24976:20 347.99149:17 348.16809:17 348.22040:16 349.24557:16 349.26849:34 349.29068:22 350.23111:17 350.28906:23 350.69913:27 351.00952:21 351.25583:41 351.78464:16 352.12497:16 352.89923:20 353.23239:16 353.26181:21 353.28265:19 354.89792:31 355.12955:20 355.28790:41 357.10300:21 358.19492:16 358.23773:17 359.02496:17 359.20432:18 359.23441:16 361.12115:16 361.25424:16 361.50562:16 361.89667:16 362.18350:16 363.11716:16 363.14975:33 363.21347:19 363.23248:29 363.30527:18 363.97589:16 364.11081:16 364.14316:20 365.09985:16 365.16519:22 365.18365:21 365.29626:15 365.31503:133 365.33884:23 366.95486:16 367.11868:18 367.17267:16 367.35297:16 367.89148:20 368.78253:19 369.13596:19 369.29620:20 369.52576:17 370.17953:17 370.25122:18 370.51328:16 371.24185:18 371.28915:39 371.30118:22 372.29373:19 372.92819:16 373.04208:16 373.20554:28 376.10983:20 377.28012:17 378.28955:16 379.26242:16 379.93692:16 380.15286:19 380.35413:16 381.07895:57 381.25421:46 381.27515:17 381.31836:76 382.22543:16 382.29486:16 382.41354:16 382.71820:21 383.18903:49 383.22195:17 383.23981:60 383.33441:18 383.39066:19 383.80887:17 383.87894:18 384.22751:17 384.24521:18 384.91507:29 385.19244:18 385.25635:20 386.67957:18 387.20917:48 388.68127:22 389.12805:18 389.19458:34 389.29135:17 390.27252:16 391.17719:17 391.27481:43 391.29904:16 391.60199:19 392.16275:19 392.30609:17 393.08621:26 393.29501:39 393.35455:141 394.23361:38 394.30984:21 394.37143:16 394.64941:17 395.27576:16 395.30762:16 395.38364:17 395.70053:16 396.36746:17 397.23935:19 398.72815:16 399.22482:35 399.34375:20 402.18860:18 403.25861:19 403.28049:16 404.22168:22 405.24615:17 405.34189:265 405.35690:120 405.37787:61 406.22205:16 406.34341:86 406.37457:82 406.71475:16 406.74072:17 407.24051:16 407.27240:16 407.28513:19 407.35452:16 407.42862:17 407.64871:20 409.00537:17 409.06186:24 409.14297:16 409.35419:21 410.70740:16 412.16687:26 412.20505:21 412.27029:16 413.20450:26 413.25360:35 413.43393:26 414.28357:16 416.70813:28 417.38776:21 419.17175:24 419.73810:26 420.19107:18 420.73669:19 421.04205:16 422.22736:27 423.33414:173 423.35446:520 423.37637:337 423.39529:70 423.67657:19 424.34000:53 424.36911:230 425.01550:16 425.30978:16 425.35187:20 425.37143:18 426.35669:18 426.40421:18 427.22916:16 429.09277:16 429.66312:23 431.21075:16 432.04449:16 432.18570:16 432.22568:17 433.27850:22 433.29605:38 433.71213:19 434.66379:36 434.98074:16 435.03687:18 435.37561:19 436.21387:19 436.23544:18 437.71606:22 438.12357:17 438.23639:16 438.27713:16 439.24240:17 440.12650:20 440.28806:17 440.72632:44 440.74655:21 441.18826:24 441.22592:17 441.35632:97 441.37918:55 441.39844:50 441.60602:17 441.71289:19 442.34747:83 442.38776:49 442.75363:16 443.17004:18 443.28433:18 443.32111:16 443.40784:19 443.73807:25 444.15570:16 445.28040:41 445.31055:16 445.69809:23 448.69351:16 448.70901:17 449.11041:16 449.19913:20 449.21982:21 449.34970:18 449.87921:16 452.22244:16 452.70993:18 452.92807:16 453.12311:20 453.28464:20 453.72806:20 454.17926:18 457.22577:16 457.34485:16 457.99997:16 460.30304:19 461.15872:24 461.23981:18 461.38541:16 463.35300:27 463.40677:16 463.66290:17 464.09723:16 465.34210:16 466.26599:17 467.35861:42 467.37234:18 468.37863:22 468.40112:27 469.37198:16 469.80811:18 471.16116:18 471.32596:20 471.79736:20 472.11700:16 472.28488:19 472.39932:16 472.43585:56 472.83032:17 473.21942:16 473.29196:16 473.46216:16 473.71893:18 475.26859:35 475.36606:26 476.10593:16 476.34155:18 477.23938:26 477.36856:20 477.38461:16 478.26062:17 478.30344:17 478.97934:18 479.41269:16 480.29877:23 481.12573:16 481.38232:19 481.96524:17 482.11542:26 483.17798:17 483.38367:19 484.12540:20 484.21371:19 485.33588:20 487.36908:25 488.14316:23 488.20609:16 489.13821:19 489.25290:24 491.31522:25 491.37619:71 491.41516:17 492.06143:22 492.21664:26 492.30371:17 492.35849:16 492.38925:18 493.19177:17 493.33780:17 493.37787:99 493.76819:24 494.34753:16 494.39053:42 495.37390:18 495.61420:19 495.72711:17 496.28799:17 496.36380:22 497.24707:23 497.37872:16 498.25180:17 498.40396:22 499.24863:16 499.30930:16 499.36377:21 500.31531:82 500.33627:15 501.12430:25 502.24088:19 503.31281:33 505.35852:16 505.38138:26 505.71512:26 506.27115:16 507.33118:18 507.36438:33 507.38535:18 507.42291:16 508.37643:20 508.39685:16 509.26950:16 509.30753:16 509.36423:18 509.38986:41 510.76602:19 511.16763:16 513.14777:19 513.71063:27 514.30176:17 514.35822:17 514.70776:28 515.41455:17 516.60455:17 517.37964:23 517.41522:23 518.41205:18 519.30017:16 521.33508:35 521.37323:16 521.74274:22 522.29919:16 522.35693:34 522.38849:233 523.10968:38 523.35394:91 523.39587:82 523.42346:32 524.25073:16 524.27557:20 524.35974:18 524.37744:20 525.19238:16 525.39539:16 525.41650:16 525.72656:32 526.37915:23 527.31616:44 527.37506:32 527.39679:16 529.53076:16 529.55658:17 529.85352:16 530.09497:17 530.29901:37 530.37408:16 531.28534:18 531.42719:22 533.29590:27 534.38037:18 534.57404:16 535.20410:19 535.33905:16 535.37817:35 535.40527:18 535.42639:33 536.42389:42 536.76355:16 537.23730:21 537.34344:33 537.40021:23 537.43170:31 537.49347:22 538.35260:17 540.24500:18 540.30725:16 541.41418:16 541.46857:16 542.29138:32 542.38696:27 542.71423:16 543.42755:17 545.07172:18 545.17316:20 546.25787:16 546.60339:18 547.16663:18 547.19604:18 547.23352:16 547.76733:19 548.18713:17 548.35156:16 548.37384:19 548.39825:16 548.45068:16 549.30414:17 549.33856:16 549.47534:16 551.34607:18 551.39648:17 551.44043:18 551.46112:16 552.32617:33 552.37054:39 552.39331:16 552.41614:35 553.35065:34 553.39648:178 553.42627:297 553.45880:77 553.47968:16 553.59698:16 554.37549:24 554.40033:148 554.43170:113 554.45209:40 554.50873:19 555.24664:28 555.34174:16 555.36572:33 555.38904:16 555.42566:37 555.45618:16 555.55328:16 555.63208:26 556.10730:19 556.60889:24 559.46246:36 559.79578:57 560.32800:21 560.66217:18 563.37811:16 563.50513:39 563.70160:16 565.21881:16 565.25671:20 565.33630:16 566.28467:17 566.39038:17 566.41803:16 567.14563:24 567.34332:18 567.36761:16 567.43610:35 567.72858:29 568.14227:18 568.35724:19 568.42224:32 569.35858:36 569.42188:76 569.73541:16 570.42999:19 570.78461:41 571.47736:19 571.77954:31 572.25244:16 572.27271:16 576.13898:17 576.33124:34 576.37183:16 576.43530:16 577.32440:20 578.30127:16 579.39325:21 580.25208:17 582.18823:16 582.79126:16 584.66846:17 584.86261:19 585.45349:16 587.30157:20 588.43945:31 588.46259:35 588.75574:19 589.20215:19 591.27563:20 595.23199:17 595.25452:16 595.36359:18 595.40210:16 595.48059:20 596.79144:16 597.49414:20 598.24554:29 599.27026:36 600.17529:16 601.20062:17 601.29919:17 601.36975:16 601.44409:35 602.39813:17 602.43011:89 602.47162:98 602.98291:18 603.26636:41 603.38593:32 603.42511:17 603.46899:37 603.48981:19 603.75427:16 604.26642:16 604.38446:16 604.40240:32 604.43512:100 604.47424:77 605.26361:19 605.38544:16 605.47601:18 605.83441:36 606.17236:26 606.37933:17 607.18323:16 611.38733:23 611.87848:20 612.56519:16 613.37201:32 614.99994:18 617.33093:18 618.08051:16 618.49438:59 619.36981:19 619.44824:17 619.46552:37 619.49115:18 621.26447:20 621.28619:42 621.35010:18 621.44147:19 621.50885:21 622.75806:25 623.22266:24 623.30457:18 623.37256:22 623.46765:22 624.12250:16 625.25793:16 625.33990:18 625.37622:16 626.22186:16 626.30286:19 626.37408:16 627.17523:17 627.29639:16 627.45270:17 628.48615:17 629.14270:19 629.35992:16 629.48877:16 631.37933:19 632.27484:21 632.31024:20 633.41327:16 635.43329:20 636.30353:17 637.47974:20 638.32275:18 639.00696:21 640.19257:16 640.38843:16 641.46680:16 642.36969:16 643.29749:21 644.25397:21 645.29877:21 645.34296:16 645.37097:16 645.38885:19 645.42218:70 645.73181:16 645.97455:16 646.18378:17 646.30426:16 646.35321:34 646.39362:16 646.42865:53 646.45862:67 646.48956:16 647.06958:16 647.10510:17 647.31952:17 647.34430:18 647.37427:18 647.42908:105 647.47662:44 647.50824:18 648.20685:16 648.24133:22 648.38892:20 648.49402:34 648.99695:18 649.20166:17 649.39697:36 649.45880:46 650.01910:16 650.25952:40 650.36084:16 651.96027:16 652.24091:21 655.35114:41 656.28174:17 657.75189:18 658.30750:21 662.44879:16 662.51416:16 663.18188:16 663.24579:17 663.33350:105 663.39783:94 663.42017:48 663.47369:83 663.51263:16 663.54633:17 663.61353:37 664.13483:16 664.22485:16 664.26349:33 664.33978:54 664.45526:40604 664.67407:31 665.15790:16 665.18854:19 665.26154:32 665.34229:96 665.37048:81 665.45807:19725 665.53864:60 665.63257:19 665.83667:16 665.87866:16 665.91534:18 666.14362:18 666.17004:17 666.31775:32 666.34814:16 666.36725:26 666.45422:3612 666.48602:1256 666.54572:87 666.77362:17 667.14777:16 667.26453:36 667.31232:90 667.33710:104 667.36536:35 667.39514:74 667.43164:174 667.46375:360 667.51373:113 667.55487:17 667.57373:16 667.60754:19 667.89417:45 668.38000:52 668.42664:50 668.46594:17 669.04614:16 669.31885:39	329576	242956	191984	316012	299724	20600.8	81470.9	194725	146824	195169	453795	379665	281853	313807	280586	165956	140190	112555	251534	203433	364700	251300	298062	217092	308482	439072	357276	379716	252470	364363
19392	7.909	664.458	Unknown	[M+H]+	null	null	101.05044:21 105.06975:36 106.06976:40 106.93191:16 107.04615:21 107.08498:168 108.04091:30 109.05898:23 109.06491:16 109.09956:213 111.04077:25 113.00169:18 113.05196:23 114.09982:18 115.04845:17 117.07037:73 117.95461:22 119.08189:63 119.08880:40 120.08832:31 121.01952:25 121.03197:17 121.09859:100 122.05485:17 122.11111:19 122.52148:16 123.04877:19 123.07854:60 123.09356:22 123.10863:16 123.11730:43 123.24628:18 124.94240:31 124.98972:19 125.08358:32 125.08933:18 125.09725:19 125.11217:19 125.95951:16 126.05682:17 126.99911:18 127.06838:22 127.07523:16 127.98282:21 128.01425:16 128.10930:21 131.07704:18 131.08963:19 131.10158:18 132.06636:17 132.09366:19 133.06027:38 133.09473:132 133.10814:21 133.13945:18 133.16632:22 134.05356:17 134.05896:18 134.06625:21 134.10355:18 134.11702:18 135.08324:22 135.11716:97 136.07635:25 137.08878:18 137.10800:21 137.12152:16 137.12663:25 138.08893:34 138.09993:16 139.98351:19 141.01413:26 141.08987:31 143.08875:40 144.02563:21 144.08405:22 144.97717:25 144.98871:19 145.05977:19 145.10115:136 146.10977:40 147.03574:31 147.04434:27 147.07077:17 147.11411:60 147.12468:26 147.25833:17 148.08826:26 148.11520:17 149.04420:17 149.07648:18 149.08713:17 149.13074:39 150.95355:24 151.98878:17 153.03053:18 153.08432:16 153.91904:16 154.07225:25 155.00732:22 155.03357:20 155.09210:25 155.11368:33 156.07024:25 156.98460:16 157.09119:20 157.10109:72 159.11806:17 159.12508:20 159.14696:18 160.57132:17 161.06290:16 161.08376:17 161.09900:27 161.12428:130 161.13571:61 162.05441:19 163.03149:19 163.10384:17 163.14688:83 164.06821:170 164.10991:19 165.05632:20 165.07431:17 165.08461:17 165.12042:18 165.16597:25 166.13202:16 167.06982:19 167.09982:17 167.13763:21 168.07085:18 169.01685:19 169.02890:79 169.07410:16 169.09314:30 169.10034:38 170.01045:18 170.06696:17 171.06656:19 171.10019:17 171.11902:81 171.99348:19 172.03455:21 173.07045:20 173.12924:17 173.13620:25 174.12201:19 174.12936:49 174.98285:17 175.01120:20 175.13940:35 175.14932:80 175.16083:16 176.15219:52 177.06981:17 177.08350:77 177.10890:30 177.12968:42 177.13728:17 177.15787:69 178.08656:89 178.17760:25 179.09715:25 179.10471:37 179.13342:19 181.04790:16 181.06595:19 181.10295:27 181.97861:16 182.03310:21 183.12122:41 183.13637:19 184.05951:32 184.07394:265 184.11835:21 185.02264:18 185.04950:19 185.05748:16 185.07912:21 185.09352:19 185.11504:19 185.12561:19 185.13461:56 186.12730:22 186.87228:17 187.10512:38 188.06752:295 188.08786:22 188.11668:16 188.96413:16 188.98624:27 189.17107:62 190.04774:16 190.07790:20 191.02972:16 191.04602:34 191.07373:19 191.17697:40 191.99316:16 192.15225:41 193.06329:19 193.11986:57 193.20316:19 195.07245:18 195.11040:26 195.12204:36 196.30663:23 197.10745:25 197.11980:18 197.17088:18 198.15390:22 199.05510:17 199.09953:20 199.14444:20 200.14424:20 200.15750:23 201.14830:24 201.16309:59 202.05872:18 202.33879:16 202.95256:16 203.17081:50 203.18402:40 204.06189:16 204.07941:21 204.19102:16 204.94992:21 205.07433:979 205.09781:32 205.11212:25 205.12926:17 205.20168:17 205.93968:18 206.08060:16661 206.11856:30 206.20776:16 206.38495:17 206.99559:16 207.05510:16 207.08160:2235 207.13165:18 207.18420:23 208.06726:25 208.08456:235 208.12201:18 208.17827:17 209.01523:16 209.04977:16 209.05618:41 209.08385:24 209.19051:16 210.03490:25 210.99564:44 211.05905:36 211.08115:20 211.10472:16 211.12540:16 211.13509:16 211.14630:33 212.10544:25 212.13152:26 214.04749:19 215.07643:16 215.15022:32 215.17619:49 217.09920:26 217.14153:23 217.15385:16 217.19113:16 217.20235:35 217.97083:17 218.04645:16 218.14720:17 218.18117:18 218.21085:18 218.97911:26 219.18143:39 221.11937:37 221.16216:35 222.06738:16 223.07950:140 223.09842:17 223.12201:19 224.09036:3685 224.95403:19 224.96269:17 225.09007:374 225.11165:34 225.16161:18 226.08086:19 226.09557:82 226.92387:21 227.04915:16 227.09035:19 227.16887:16 227.18433:30 227.50461:18 227.63750:20 228.06250:19 228.43777:16 229.06000:16 229.11981:21 229.13481:102 229.57674:18 230.18629:20 230.32318:16 231.14259:19 231.18655:35 233.02788:19 233.10394:31 233.13083:18 233.15063:23 233.17728:16 233.97676:19 234.20050:19 235.96764:19 236.17892:16 237.13762:35 237.16386:23 237.18726:17 237.99069:15 237.99965:45 238.17070:22 238.18225:38 239.01871:16 239.03230:16 240.19157:21 241.05428:19 241.12386:16 241.15063:26 241.19673:44 243.17940:18 243.19867:17 244.20583:16 245.08966:21 245.13557:19 245.15590:24 245.19032:21 245.87595:21 246.04961:25 246.94386:17 247.04051:17 247.13243:23 249.14320:21 249.18095:16 249.85683:16 250.17107:21 250.95943:16 252.05110:16 252.18201:21 252.93065:16 252.96840:16 253.09677:18 253.11211:31 253.13753:21 253.17656:16 253.26410:28 253.91946:23 253.93669:20 254.19667:17 255.04868:17 255.10066:16 255.19655:19 255.21835:31 255.22560:15 255.96689:20 256.05072:20 256.08395:26 256.46136:16 256.57083:19 257.00922:17 257.13193:33 257.23459:16 258.86862:16 259.07486:18 259.14645:36 259.16800:40 259.20502:19 260.05502:17 260.15909:39 261.03195:16 261.10959:16 262.22327:18 263.14044:37 263.88824:18 265.10123:16 266.08582:23 266.18616:20 266.77780:18 267.10233:26 267.14386:32 267.15656:44 267.22168:32 268.18591:18 269.15891:25 269.18216:16 269.27017:18 270.01190:21 270.30896:29 271.13504:17 271.19781:18 272.24545:16 273.15125:25 273.17056:17 274.12842:21 274.20099:18 275.18118:17 275.21002:20 276.07135:16 277.00580:16 277.02820:17 277.15039:19 278.99481:18 279.01791:16 279.07541:125 279.09079:199 279.10245:270 279.12750:34 279.16080:16 279.17752:17 280.01678:26 280.09106:71 280.10721:33 280.13043:45 280.18851:19 280.26187:26 280.27280:14 280.97342:23 280.99658:21 281.06577:23 281.09485:17 281.19315:19 281.24969:16 281.86639:18 281.93024:16 282.01212:16 282.61084:19 283.12051:16 284.16766:18 284.24832:18 285.96570:16 287.07993:21 287.15350:17 287.18640:22 287.19641:16 287.27866:19 288.91431:19 289.05710:18 291.05035:36 291.13120:21 291.20383:23 292.10565:16 293.04651:27 293.17749:37 293.20911:17 293.37112:20 294.01999:17 294.21988:23 295.11798:21 295.18433:16 295.20160:37 295.24118:28 296.03094:33 297.10614:20 297.11978:35 297.25766:40 297.91620:18 298.05139:16 298.15356:22 302.21805:17 302.96088:19 303.99930:36 304.04758:33 304.21033:34 306.92688:17 307.11478:17 307.19443:18 307.31732:17 308.30219:34 308.32333:81 308.91946:24 308.96814:40 308.99094:16 309.01224:21 309.11786:16 309.17178:30 309.57297:16 311.02927:21 311.10028:18 311.12030:26 311.53937:23 313.01880:16 313.04327:18 313.17868:16 313.21991:59 313.26117:17 313.27481:61 314.12656:26 314.26984:16 315.08209:25 315.14734:18 316.00217:21 317.19827:65 317.21176:17 317.92224:18 319.04990:40 319.15735:32 319.21930:16 319.26022:16 319.28540:23 320.26547:40 320.99139:21 321.17618:18 322.04901:18 322.31454:17 323.25491:16 324.03506:20 324.20056:18 324.23370:16 324.25922:23 325.01324:16 325.11179:18 325.22345:16 327.07440:18 327.14728:25 327.31097:16 327.97519:16 328.16559:20 329.15012:21 329.18887:17 329.21228:25 330.23978:19 331.11035:16 331.16156:27 331.23145:17 333.24561:37 334.11157:16 334.83304:16 335.17972:25 335.20819:51 335.26349:16 335.27890:35 335.78104:16 336.28073:29 336.76379:20 337.12668:32 337.16687:45 337.22162:16 337.25183:18 338.10721:18 338.26807:24 339.20074:24 339.90012:19 340.02960:28 340.21927:16 340.24719:38 340.27490:16 341.12952:21 341.31226:16 343.06824:18 343.12527:52 343.14206:22 343.20932:18 344.04651:16 344.14838:17 344.90921:16 345.00540:19 345.10461:27 345.11624:16 345.20163:17 345.22513:16 346.02649:21 347.20468:25 347.93347:18 348.01068:18 348.15799:22 348.91589:17 348.99573:19 349.14618:19 350.01752:16 350.19638:17 350.86523:16 351.13974:18 351.19565:16 351.21274:17 351.25549:21 352.17984:39 352.27274:27 352.99588:21 353.25085:16 354.03568:17 354.18182:16 354.29816:18 354.96188:34 355.12524:18 355.27835:18 356.15179:30 357.04483:17 358.18341:17 358.73297:20 359.08102:20 360.05197:16 361.02634:17 361.08051:43 361.40149:16 362.00424:21 362.04663:17 362.16525:21 362.20544:19 362.97198:16 363.10193:16 363.11795:24 363.39447:23 363.55981:19 363.64105:46 363.65402:19 364.05157:21 365.10944:16 365.22141:18 365.84589:17 366.04785:20 366.93347:17 366.98816:16 367.06918:23 367.21490:16 367.90759:18 367.95520:21 368.93793:22 369.13922:17 369.24216:48 370.10199:22 370.98889:20 371.18735:20 372.05615:17 372.07053:25 372.21536:19 372.37100:22 372.60056:22 373.12631:23 373.19196:61 374.30200:19 374.66293:42 374.86557:18 375.05704:16 376.07706:16 376.15906:20 376.17847:17 376.28387:19 377.23129:16 377.24335:18 377.60181:17 378.02502:33 378.05362:21 378.19061:18 378.29968:16 378.91962:22 378.98901:16 379.11411:24 379.27747:31 381.12140:19 381.17786:19 381.24771:19 381.60867:17 382.03937:24 382.90619:18 383.07635:37 383.14627:16 383.22849:17 383.25684:16 383.28293:18 384.07266:39 384.24863:16 385.34003:17 385.96640:33 386.80060:23 387.05957:16 387.14102:18 387.19565:17 387.21872:33 389.21957:16 390.27136:18 391.23129:27 391.69141:22 393.11142:17 394.32663:17 395.22266:18 396.70248:20 396.92032:16 397.24799:23 398.20901:19 399.15170:18 400.91223:17 401.24933:19 401.48221:23 402.25354:28 402.71066:27 403.29730:21 405.11658:29 405.35034:34 405.37714:43 405.90668:16 407.16351:20 407.25018:22 408.26834:16 409.18158:68 409.94763:16 410.16833:25 411.14148:23 411.19977:18 411.69427:16 412.07361:20 412.09180:16 412.22144:30 413.12076:20 413.20374:18 413.27847:19 414.10321:38 414.24667:25 414.97150:28 415.09656:17 415.51489:16 416.06601:18 416.34842:16 417.27545:18 417.73517:18 418.98581:22 419.81583:17 420.10818:23 421.28494:18 422.09604:16 422.19565:17 423.27115:17 423.34570:18 423.74139:25 424.40302:18 424.54755:17 424.64438:17 427.08359:17 427.15588:19 428.16858:21 428.22067:23 429.22415:21 429.81271:29 430.14496:20 432.24942:18 432.57928:23 434.88986:23 435.14404:16 435.20102:21 435.22485:16 435.23718:42 435.25943:16 435.70129:27 437.26263:20 437.36902:16 437.97028:16 438.04901:19 439.06790:16 439.21484:26 439.35239:28 440.11188:25 440.31082:17 441.16736:16 441.21991:16 441.28610:19 441.95630:16 442.96747:17 446.99603:16 447.24368:17 447.30591:17 448.10016:18 449.08942:32 449.21701:19 449.26352:20 451.35010:37 452.15952:22 452.20847:35 452.92014:17 453.16144:19 453.18478:19 453.25696:17 454.04141:19 454.33054:24 456.02832:17 457.07578:17 459.28967:17 460.90167:18 461.12460:17 461.18045:18 462.13428:16 463.23831:19 464.23456:16 464.27979:37 465.09531:18 465.18518:21 465.23203:16 466.12589:23 466.16763:36 466.19406:22 467.14716:28 467.18985:18 467.37323:43 467.39694:17 467.60342:26 468.24377:20 468.35446:16 468.37549:30 470.36469:17 471.19363:21 471.40289:20 472.31168:24 472.34454:21 472.58075:16 475.34814:17 476.09256:36 476.40536:16 477.22922:17 477.34961:17 477.36859:33 477.97046:19 478.24252:24 479.18753:20 479.25790:28 479.29977:16 479.32278:18 480.27808:22 480.29483:19 480.35715:16 480.64630:20 481.00873:20 482.27408:16 483.03442:23 483.29367:16 483.36832:17 484.17496:21 485.09531:36 486.97690:16 487.04593:16 488.12827:20 488.14740:20 489.02762:16 490.28659:16 490.70456:19 491.10776:16 492.16776:16 492.35095:35 492.70096:17 493.10913:17 493.13235:46 493.34149:16 493.38269:38 494.05038:16 494.60501:26 495.15945:32 495.21890:40 495.41727:17 496.26489:50 496.28885:16 497.08875:25 498.07556:19 499.38742:16 500.19498:19 500.34918:25 500.93567:17 500.99304:20 501.05539:18 501.10727:20 501.15726:16 501.34326:16 502.18500:17 502.31604:17 503.33194:16 503.36111:19 504.10806:16 504.13513:16 504.33044:35 505.25027:16 505.36945:16 505.39212:25 506.17136:26 506.21387:16 506.37164:19 507.11914:16 507.21713:39 507.25327:18 507.36819:16 507.38727:18 507.40448:16 507.73343:20 508.03830:19 508.27444:16 509.30484:16 509.71426:20 511.02008:30 511.13446:18 512.74945:18 513.23230:21 513.95184:23 515.12067:16 515.32196:16 515.39343:20 516.05566:23 516.33527:42 516.38910:32 516.74921:33 517.35486:18 517.44165:18 519.13776:32 519.34430:16 520.40430:18 520.72424:21 521.07343:17 521.23322:24 521.36279:26 521.73218:21 521.97845:17 522.36481:35 522.91589:16 523.09814:16 523.11676:19 523.38928:17 523.40161:47 523.42859:19 524.08142:16 525.16754:16 525.41736:35 526.71826:17 527.26312:17 528.64832:36 528.72662:19 529.69781:32 530.14532:18 530.17114:21 531.37457:30 531.43396:18 533.32355:22 533.39697:21 533.43372:18 534.12018:16 534.21259:17 534.37122:18 534.45026:31 535.08246:17 535.20111:21 535.36914:44 535.42059:32 535.45612:17 535.49707:25 536.41229:16 536.99066:21 537.18469:18 537.34528:37 538.04596:17 538.23706:21 538.28210:21 539.00800:32 539.08295:20 539.25043:20 539.29822:20 540.27533:20 540.31873:22 541.05603:48 541.21478:16 541.31226:17 542.00342:18 542.08368:21 542.10828:21 542.26215:17 542.32587:32 542.98822:18 543.01849:16 543.03479:21 543.12531:17 543.18896:25 543.23438:24 543.42316:16 544.06744:18 544.20758:16 545.69147:20 547.23151:19 547.33850:19 547.37122:20 547.39496:18 547.46362:22 547.71521:21 548.10406:28 548.16168:17 548.40973:27 549.39673:17 549.45270:17 549.91364:16 550.32043:18 550.34540:22 550.40607:19 551.32837:20 551.37427:63 551.39996:58 551.43976:89 551.46552:19 551.51837:16 552.32043:16 552.34100:19 552.38788:34 552.42010:53 552.43860:85 552.47028:20 552.52271:17 553.37042:56 553.39789:38 553.42029:124 553.45355:144 553.49750:17 554.39856:33 554.43860:65 554.91266:34 554.99762:18 555.35193:46 555.39471:36 555.42273:68 555.45313:83 555.48395:39 556.38666:17 556.70160:23 557.03351:20 557.32379:21 557.45306:18 559.28015:25 560.05371:16 560.36719:18 561.09235:16 561.14124:16 561.16602:16 561.32446:39 562.60913:16 563.00220:18 563.06677:18 563.36566:32 563.40033:19 564.14197:22 564.19873:35 565.02808:17 565.08539:16 565.28217:16 565.30359:18 565.32813:39 565.97534:20 566.02802:17 566.23883:17 566.99854:24 567.28229:34 567.38159:32 567.42542:38 567.94031:18 568.21881:16 568.49530:16 569.20294:18 569.32758:22 569.35046:40 569.41553:57 569.49786:16 570.38574:16 570.43927:17 570.65887:16 571.69916:27 572.06116:21 572.56836:21 574.09332:20 575.13879:27 575.37396:18 575.43048:23 576.38379:20 577.52057:18 578.62738:17 579.05066:23 579.22052:17 580.17194:17 580.28479:26 581.29724:17 581.33606:32 581.61450:29 581.97174:43 582.17035:29 582.26672:16 582.95215:16 583.97888:20 583.99609:16 584.06976:16 584.12811:44 584.21252:36 584.30963:16 585.05481:16 585.07648:18 585.19049:21 585.78156:27 585.79791:19 586.19910:22 586.28735:16 586.80499:30 587.31927:16 587.49414:36 587.93079:25 588.10498:16 588.13776:37 588.41180:16 589.10590:16 589.56110:25 590.83093:23 592.23639:17 592.39130:16 593.76538:62 594.24817:49 595.56464:19 595.81836:19 596.73962:21 599.17798:16 600.02173:16 601.57654:20 602.06647:22 602.23529:26 602.36389:18 602.38586:16 602.42010:21 602.44568:32 602.74414:21 602.76678:17 603.26068:91 603.39685:16 603.45190:16 603.72131:25 604.08539:17 604.25085:23 604.45935:16 604.76392:62 605.03125:19 605.25586:20 605.33124:27 605.43311:18 606.29138:18 607.31018:18 607.39349:23 608.19049:16 608.38519:18 609.41833:17 610.82007:33 612.07806:16 613.37329:35 613.69385:19 613.77869:24 614.29413:39 615.26611:16 616.83295:20 617.46234:16 618.29657:19 618.33917:35 620.29645:34 620.42169:21 621.27545:18 622.22791:20 622.30737:39 622.68610:21 623.21484:45 623.42102:19 623.94019:17 624.26007:25 624.28937:20 624.36694:36 625.09186:18 625.24573:19 625.28693:16 625.32990:16 625.39502:17 626.21930:38 626.33978:18 626.50421:20 627.10248:16 627.35480:16 628.09302:16 628.33813:38 628.46594:17 629.15826:19 629.36896:58 629.40436:16 629.53571:16 630.35016:16 630.97205:18 631.34985:21 631.43799:41 632.40009:19 634.08112:16 634.24524:24 634.44189:19 635.71521:32 637.05682:25 637.77325:22 638.15363:23 639.28839:34 643.73486:28 645.35883:17 645.59143:25 646.34619:34 646.38397:43 646.41272:22 646.44470:27 646.46179:16 646.49786:16 646.57642:16 646.60205:16 647.30438:38 647.32294:17 647.37079:16 647.40216:39 647.43457:44 647.46930:17 647.51892:27 648.35052:16 648.41400:22 648.60370:25 649.08698:18 649.10950:30 649.27502:17 649.33990:48 649.40900:20 650.35675:16 654.76257:17 656.26294:24 657.01373:17 658.44495:17 662.30847:18 663.35431:25 663.39722:54 663.43011:141 663.45746:137 663.48529:59 663.53723:61 663.57343:234 663.60327:216 663.64001:31 663.66071:16 664.04523:16 664.08899:19 664.22339:23 664.25372:76 664.28369:90 664.31317:74 664.35699:47 664.38226:59 664.45728:2116 664.56476:61 664.59613:54 664.81464:16 664.98199:18 665.21844:66 665.24335:16 665.29407:36 665.32617:61 665.39844:358 665.43555:630 665.47046:640 665.49365:330 665.52936:20 665.59167:39 666.24506:23 666.26331:19 666.29626:52 666.31927:31 666.38538:126 666.42065:182 666.47675:137 666.53619:36 666.57617:21 666.63489:20 667.08276:38 667.13776:16 667.27625:87 667.30505:20 667.34009:17 667.37775:109 667.43445:177 667.47156:134 667.49524:38 667.57806:21 667.61340:16 668.26770:32 668.30908:72 668.39746:73 668.42657:72 668.45740:21 668.56128:16 669.31091:25	204476	164921	118093	177832	207793	44883.8	83649.1	163007	116872	130906	315712	260182	221216	188480	193380	131823	97340.9	141824	188158	140155	252581	169029	248877	157361	199614	261857	297017	242628	185126	194139
19393	11.437	664.509	Unknown	[M+H]+	null	null	101.08886:18 102.09389:33 104.09687:21 105.06820:573 106.06379:18 106.07417:16 107.04624:96 107.08372:698 108.07771:18 108.08685:83 109.05387:21 109.05936:15 109.06743:35 109.09931:1254 109.90565:19 110.06858:19 110.10263:165 111.04111:36 111.04823:19 111.07998:156 111.10200:18 111.11416:88 111.13680:26 112.07638:19 112.08607:16 112.11701:18 112.99519:53 113.00315:64 113.04923:18 113.05505:48 113.06457:19 113.09255:63 114.06244:29 114.89328:21 115.04904:41 115.06116:23 115.07934:21 115.09609:18 117.06813:386 117.08935:55 118.07142:25 118.12067:21 119.04362:21 119.08284:497 119.08981:210 119.95645:17 120.08840:16 121.05482:16 121.06498:73 121.10036:912 122.06024:16 122.10226:196 123.04355:32 123.07291:36 123.07875:36 123.08972:53 123.10754:99 123.11533:164 123.12344:63 124.08141:16 124.08769:28 124.11890:20 124.12289:48 124.99940:104 125.01061:20 125.06371:40 125.07197:16 125.09682:201 125.14301:18 126.00121:25 126.12404:19 127.10637:23 127.11805:17 128.05869:16 128.06796:39 128.52499:23 129.04735:22 129.05347:16 129.06760:60 130.07275:17 130.15880:16 131.08307:595 131.09082:189 132.08969:83 133.06027:21 133.09534:432 133.10422:422 134.03204:23 134.09264:19 134.10956:16 135.07532:40 135.08363:52 135.10670:187 135.11708:518 136.06001:33 136.11197:33 136.12015:34 137.08195:17 137.09636:237 137.12953:173 137.13779:92 138.09354:119 138.13625:19 138.99956:16 139.01913:18 139.07011:18 139.08165:16 139.09987:21 139.10641:88 139.11745:65 140.11179:19 140.14249:18 141.02716:27 141.07423:21 141.08549:21 141.09517:19 142.86888:16 143.07730:17 143.08829:56 143.09534:27 144.08852:18 144.10703:36 144.43330:16 145.04727:22 145.06882:18 145.09470:255 145.10374:338 146.06978:17 146.09962:38 146.11021:17 146.12315:44 146.97388:25 146.98328:20 147.04538:24 147.06958:37 147.08038:78 147.11627:615 148.11092:16 148.12323:67 149.01912:17 149.09492:121 149.12973:615 149.16827:16 150.09744:21 150.12201:18 150.14458:29 150.94456:16 151.02838:20 151.04672:32 151.06598:17 151.07593:16 151.10281:17 151.10910:46 151.11839:89 151.14444:49 151.15421:16 152.10861:36 152.12100:17 153.09026:35 153.12688:71 154.03319:17 154.07971:23 154.12817:17 155.07748:36 155.08682:24 155.10458:515 155.11266:136 155.12260:32 155.56091:16 156.07602:23 156.09344:16 156.10539:54 156.11656:67 156.97374:37 156.98038:14 157.09592:125 157.10442:51 157.15285:19 158.05058:17 158.09818:55 158.14960:18 159.07471:32 159.08313:29 159.09059:18 159.11671:496 159.13107:18 160.08705:21 160.10948:16 160.12091:115 161.05836:26 161.08482:36 161.09641:47 161.13228:541 162.12381:17 162.13095:17 163.01709:28 163.02817:17 163.08766:21 163.11232:131 163.11938:42 163.14082:110 163.15459:54 164.11078:16 164.14897:21 165.07066:16 165.12486:98 165.13657:27 165.16870:20 165.36148:18 166.09288:21 167.06035:17 167.10118:16 167.11325:18 168.11296:18 169.01082:37 169.02142:83 169.03148:128 169.08165:17 169.09317:18 169.11136:16 170.09575:16 170.12721:21 170.16602:19 170.25221:21 170.99132:75 171.00053:17 171.03531:18 171.06792:19 171.08817:81 171.10008:69 171.11218:144 171.12415:227 171.18205:28 172.11165:21 172.14169:17 172.97484:16 173.10039:60 173.11917:63 173.13252:237 173.14795:19 174.12352:25 174.13362:53 175.02614:23 175.11319:92 175.14876:316 176.01459:21 176.96115:18 176.97795:18 176.98564:15 177.06335:17 177.08107:21 177.11513:33 177.12935:58 177.16464:71 178.06819:19 178.09000:16 179.12524:16 179.13441:32 179.14160:43 179.15895:17 179.17754:38 179.53326:22 180.14575:44 180.17780:17 181.11696:20 181.28935:17 182.10681:22 182.14079:21 182.16418:17 183.10347:21 183.11169:68 183.12744:30 184.06108:134 184.07210:666 184.10582:23 185.01434:16 185.07288:33 185.08542:18 185.10579:17 185.13055:195 185.14067:41 186.14099:17 187.02602:20 187.03468:18 187.05148:19 187.10922:17 187.12646:24 187.14102:108 187.15385:43 188.04924:16 188.06956:19 188.10789:24 188.15683:21 189.04831:25 189.09111:21 189.12898:50 189.13956:22 189.15926:55 189.17059:70 190.13268:22 190.17584:26 191.03539:16 191.10239:18 191.11433:16 191.14111:88 191.17210:65 191.93956:18 192.17870:18 193.08000:18 193.12094:76 193.13928:23 193.16389:40 193.18031:16 194.11453:18 194.12509:18 194.17668:16 195.01125:21 195.02893:16 195.05634:18 195.09625:42 195.10493:43 195.12721:95 195.13768:52 195.14690:17 195.16911:20 196.11980:16 196.13373:28 196.14641:17 197.07280:47 197.09552:25 197.11133:16 197.12822:32 197.13652:39 197.14827:20 197.19894:25 198.10016:20 198.14034:35 198.15294:19 199.10355:18 199.14754:38 199.16809:16 199.27193:21 200.12201:72 200.14073:16 201.04001:18 201.11247:37 201.12851:55 201.13940:30 201.15341:65 201.16513:89 202.15881:18 203.00615:17 203.12054:16 203.13533:16 203.14560:25 203.15334:23 203.17072:53 203.18259:44 204.13567:17 205.11340:18 205.15190:126 205.18021:17 205.19032:16 205.19826:21 206.07109:39 206.08418:121 207.01573:30 207.07524:16 207.08430:37 207.13309:19 207.17155:16 207.21078:18 208.07637:17 208.13853:16 209.07898:21 209.11514:42 209.13963:16 209.18668:19 210.03352:16 210.14120:30 210.15010:30 211.12436:35 211.13557:42 211.14775:25 212.00972:30 212.12726:19 212.14285:21 212.92116:17 213.01074:17 213.09023:18 213.10515:18 213.13420:36 213.15013:16 213.16341:81 214.14719:18 215.10944:27 215.13509:38 215.14574:15 215.16675:22 215.17679:60 215.18993:16 216.90735:18 217.09129:24 217.15726:76 217.16884:36 217.19031:33 217.20198:15 218.10568:21 218.14687:22 218.16818:35 218.18880:16 218.20747:22 219.14258:18 219.16255:44 219.17558:127 219.19164:16 219.20903:35 219.22044:31 220.11118:16 220.12276:18 220.16743:19 220.96509:20 221.12921:20 221.22952:18 221.79198:16 222.14749:31 223.02182:16 223.03639:17 223.05852:31 223.10677:25 223.12296:51 223.14339:91 223.16286:84 223.17711:15 224.16348:21 224.98726:21 225.00415:21 225.04594:17 225.05867:18 225.07512:16 225.14546:16 225.94984:16 226.12083:19 226.14711:19 227.00745:22 227.02496:20 227.03670:17 227.12567:556 227.14604:33 227.16875:20 227.17656:71 227.18883:36 228.10954:22 228.12709:74 228.16185:16 228.17366:16 229.14114:977 229.15532:258 229.17833:17 229.19411:55 229.20598:25 229.28688:17 230.07306:16 230.13858:118 230.15674:21 231.13876:46 231.15225:20 231.17648:51 231.20361:43 232.18741:18 233.12102:18 233.12895:44 233.14412:64 233.16428:28 233.17615:23 233.18535:33 233.20639:17 234.17902:35 234.96591:19 235.14426:19 235.15544:38 235.22809:16 236.15273:18 236.16571:64 236.21797:18 237.03400:16 237.06644:25 237.12105:46 237.14099:16 237.15869:19 238.06277:16 238.13295:16 238.14409:20 238.16997:29 238.18886:16 239.08292:21 239.11778:17 239.12926:34 239.17239:36 239.18820:19 239.22737:16 239.24275:16 240.12085:17 240.17477:16 240.24586:17 241.14302:16 241.15128:26 241.16652:36 241.18390:52 241.20604:34 242.19456:17 242.20987:39 242.27837:23 242.95372:16 243.16522:35 243.17703:20 243.19382:31 243.20990:222 243.45483:20 244.12444:32 244.22000:106 244.99532:17 245.13757:35 245.23463:93 246.19008:17 246.59052:19 246.91203:16 247.02927:21 247.06818:22 247.09723:22 247.16551:27 247.18568:24 247.20470:43 248.16972:24 248.21716:16 249.01196:16 249.05969:18 249.10817:39 249.14680:38 249.16930:38 249.18848:20 249.21196:20 250.15103:52 250.18219:16 250.19160:22 250.96992:20 251.12173:37 251.16023:104 251.18016:20 251.24260:16 252.08662:16 252.16637:37 252.23769:39 253.09354:19 253.13951:33 253.15498:16 253.16652:23 253.18985:17 253.20766:16 255.15750:16 255.16626:19 255.20908:86 255.55487:19 256.14832:21 256.19406:16 256.20773:18 256.59030:17 257.13452:34 257.16922:16 257.18524:17 257.20624:17 257.23715:17 257.25873:20 258.18781:44 259.03513:20 259.10489:22 259.15131:20 259.16751:54 259.19751:193 259.21545:200 260.18066:16 260.20956:16 260.22684:17 261.17020:60 261.21918:556 262.20270:35 262.21735:73 262.23138:59 263.03314:16 263.06143:26 263.13614:25 263.24374:35 264.22662:25 264.70358:19 265.15082:37 265.17630:19 265.19971:19 265.24777:68 265.27664:19 265.34662:16 266.14209:20 266.15350:26 266.24326:16 267.16156:73 267.20288:52 267.27438:45 268.16571:16 268.19370:33 268.24792:17 268.26282:18 268.27548:17 269.14819:16 269.17480:334 269.23260:17 269.25165:17 269.30725:17 270.17007:16 271.12555:16 271.16913:22 271.18979:46 271.20871:107 271.25580:17 272.16663:17 272.19592:24 272.20770:37 272.90894:18 273.17929:77 273.19290:115 273.25385:21 274.17902:16 274.19223:33 274.21408:16 275.15717:21 275.19696:231 275.22986:17 276.04135:16 276.19760:37 276.20563:90 277.19672:210 277.21634:637 278.09109:19 278.12021:17 278.13037:21 278.21027:113 278.23978:51 278.25171:17 279.08463:223 279.09909:234 279.11377:37 279.16873:22 279.18204:17 279.21405:55 279.23618:62 279.25244:45 279.27567:32 280.08298:37 280.09879:17 280.10861:18 280.13846:16 280.22504:30 280.23593:23 280.25217:20 281.10565:17 281.12665:32 281.19849:87 281.21881:19 281.24615:22 281.28253:20 282.08078:16 282.27332:65 283.18246:19 283.22382:17 283.24283:18 283.26257:71 283.28427:18 284.24774:20 284.68051:18 285.16809:18 285.19543:34 285.22076:37 285.23895:23 285.27249:17 286.18991:33 286.27618:21 287.22485:17 287.67447:19 287.69287:18 289.14267:16 289.17435:177 289.20282:16 289.22754:18 289.24838:18 290.17368:16 290.18515:25 291.18738:36 291.20657:63 291.23276:17 292.19522:19 292.26581:16 293.13739:17 293.20471:76 293.23776:18 294.18970:17 294.21045:33 294.25848:18 295.07932:17 295.14566:17 295.21277:60 295.23434:35 296.21890:19 296.98615:18 297.17941:17 297.19196:17 297.21033:16 297.22385:19 297.24487:18 297.27231:18 297.84512:19 298.07730:16 298.12955:17 298.26498:21 298.28543:32 299.05090:17 299.15891:18 299.17880:32 299.21939:16 299.25394:19 299.27222:26 299.29178:17 300.17743:16 300.24786:54 300.97986:16 301.17889:88 301.25244:55 301.26642:18 302.23117:19 303.10367:17 303.15659:16 303.22406:16 303.26660:22 303.30038:17 304.08209:21 304.15253:18 304.29364:19 305.03592:17 305.16223:17 305.24899:16 305.27179:18 306.18488:17 306.21100:21 306.28024:16 307.15451:20 307.22729:17 307.29144:17 308.11398:17 308.16263:18 308.28909:21 308.30200:16 309.12570:16 309.14661:16 309.19730:18 309.24237:16 309.25473:19 309.28510:61 310.08044:19 310.15677:16 310.30692:16 310.31958:17 310.98291:16 311.10449:16 311.24960:20 311.28552:223 311.30188:169 311.92316:17 312.04785:16 312.06964:17 312.14230:18 312.29761:34 313.00000:16 313.17557:50 313.20923:23 313.24991:16 313.27014:221 313.28970:89 314.10773:22 314.18506:17 314.21027:16 314.26266:39 314.27609:19 314.29672:65 315.16672:32 315.18521:76 315.19983:134 315.22644:64 315.26218:17 315.28058:33 316.13440:18 316.20261:25 316.22556:49 316.28741:25 317.17395:16 317.20178:53 317.23114:99 317.25214:92 317.27802:16 317.76450:17 317.95706:16 318.20709:69 318.22305:17 318.23941:16 318.28015:22 319.08307:19 319.16858:33 319.24048:33 320.15265:21 320.22900:19 320.87775:17 321.20200:17 321.22202:54 321.24918:41 321.26868:19 322.15533:16 322.27179:17 322.93613:18 323.14655:16 323.17435:16 323.26019:43 323.29156:25 324.26074:16 324.32666:38 325.11932:19 325.16278:35 325.20892:33 325.26089:33 325.27444:18 325.30905:35 326.29260:19 326.51566:20 326.81839:19 327.05069:16 327.07455:58 327.09174:59 327.11652:16 327.24124:27 327.25546:45 327.75912:30 327.99115:22 328.07434:36 328.99896:16 329.11044:34 329.17078:651 329.20502:16 329.23746:16 329.25095:17 330.07819:17 330.16571:16 330.18469:38 331.13458:68 331.17978:451 331.19873:201 331.20941:59 331.25061:70 331.29788:16 332.11108:16 332.18356:37 332.20026:58 332.26523:20 332.28229:16 333.00250:19 333.14304:18 333.15625:51 333.20166:1179 333.24896:120 334.00989:17 334.19623:33 334.22311:93 334.25421:33 334.32587:17 334.33713:16 335.14066:19 335.16187:35 335.18951:22 335.22021:26 335.25858:2806 336.21591:16 336.23438:66 336.26572:690 337.19571:59 337.21570:22 337.27081:440 337.29285:167 338.24527:17 338.27591:151 338.30310:25 338.32706:41 339.20007:18 339.27802:78 340.07590:16 340.27530:16 340.30664:16 340.36346:16 341.01492:17 341.04550:16 341.13467:18 341.17026:32 341.20404:16 341.28162:51 341.29407:171 341.31421:54 341.33038:23 342.33105:16 343.02914:36 343.25192:17 343.26489:19 343.30444:53 343.33582:19 343.64716:18 344.27704:26 345.22137:16 345.27661:20 345.76465:17 346.10349:17 347.19394:19 347.21466:27 347.22964:64 347.27472:33 347.33551:17 348.25546:17 348.26871:21 349.17728:33 349.20273:16 349.22379:88 349.24457:204 349.28250:17 350.19644:16 350.20819:21 350.24161:44 350.25867:19 350.29831:18 351.13315:19 351.15875:16 351.19089:284 351.21552:1136 351.24197:592 351.26035:278 351.27789:70 351.32242:18 352.16467:52 352.19992:83 352.21582:197 352.23468:140 352.25739:145 352.28104:16 352.33920:18 353.21698:71 353.24289:100 353.27203:315 353.33194:17 354.23456:17 354.25180:39 354.27597:109 355.23346:16 355.26773:43 355.28656:16 355.30838:18 355.33786:17 355.34976:15 356.34918:21 357.13251:33 357.15704:18 357.23676:62 357.25677:16 357.28894:19 357.30688:17 357.88809:19 358.20700:17 358.33804:16 359.19702:33 359.25223:21 359.29944:48 359.30978:16 360.08521:18 360.19278:16 360.94910:25 361.07230:18 361.86526:16 362.01321:19 363.19708:16 363.26511:36 363.32721:17 364.26190:36 364.96045:18 365.11600:19 365.21729:44 365.24545:16 365.29529:20 366.23264:21 366.25955:16 367.13660:23 367.17480:18 367.23221:34 367.28540:36 368.25800:17 369.25897:29 369.27051:110 369.30533:34 370.09723:21 370.12497:16 370.25607:16 370.27762:32 371.02185:16 371.22491:48 371.25293:21 371.27310:35 371.31781:55 372.23181:21 372.25449:22 373.19916:19 373.22058:35 373.29285:16 373.31610:30 374.26624:30 375.12561:20 375.24313:17 375.25259:39 375.97067:17 376.09500:19 376.11307:30 376.22543:16 376.31854:17 377.07764:16 377.27274:18 377.29367:32 378.33698:19 378.75558:17 379.08636:16 379.20944:19 379.29169:75 379.32834:32 379.43607:19 379.76807:19 380.24008:23 380.26172:37 381.12723:16 381.30231:36 382.13208:19 382.25284:17 382.33582:19 383.03894:16 383.13632:129 383.15546:21 383.24030:21 383.26422:34 383.28452:26 383.30084:16 383.32599:91 383.36771:37 384.12772:16 384.24713:27 384.34888:16 384.39233:33 385.03873:16 385.18121:21 385.19742:60 385.26630:41 385.28857:37 386.14478:16 386.17731:17 386.19696:16 386.26761:21 387.19522:48 387.21399:80 387.26099:17 387.33096:19 387.75394:22 388.24997:16 388.32477:17 389.22131:125 389.23795:165 390.22043:22 390.24191:17 390.30066:16 391.16214:16 391.24097:21 391.26077:16 391.31482:16 391.40939:21 393.24426:18 393.27859:16 393.31622:19 393.35306:17 394.20038:18 394.26862:37 394.33102:16 394.93289:16 395.20032:19 395.26639:38 395.32196:49 395.35687:75 395.37778:34 396.22052:16 396.28293:16 396.33450:16 396.37225:37 396.39697:18 397.27954:16 397.32339:56 397.37338:45 397.38892:29 399.20975:21 399.25717:17 399.31689:16 399.33194:41 399.70242:17 401.33145:16 401.78973:17 403.23459:16 403.30997:37 403.32938:29 403.61713:17 404.12393:23 404.21573:21 404.26590:16 405.21414:21 405.33890:37 406.20850:18 406.23401:38 406.28198:18 406.37387:16 407.20728:17 407.23788:484 407.26413:118 407.29141:81 407.38919:16 408.23526:274 408.25601:296 408.28589:37 408.37070:19 409.14090:20 409.16739:57 409.24307:115 409.27185:145 409.33075:16 409.34866:16 410.19321:16 410.20914:18 410.23364:16 410.32739:18 411.35657:16 412.23770:23 412.30020:17 412.36295:16 413.23477:16 413.30972:35 413.34863:17 415.32584:20 416.27448:36 416.32214:22 417.23630:34 417.26328:46 417.33157:48 417.37808:16 418.35913:19 418.37476:17 419.33682:34 420.28479:20 421.28986:61 421.34299:25 421.37097:39 422.23764:17 422.29254:16 423.30298:16 423.33115:36 423.73880:16 424.26175:23 425.30286:16 425.34238:25 426.04257:17 426.36823:16 427.10797:20 427.23676:23 427.25473:25 427.33313:19 428.21252:19 429.08878:20 429.14160:19 429.25006:23 429.33298:27 429.35574:18 430.39706:25 431.28632:37 431.30972:16 432.15491:17 433.08255:26 433.14905:43 433.29327:16 433.31128:43 433.33142:49 433.42673:16 434.30103:17 434.34424:16 434.36267:21 435.19156:18 435.23190:34 435.34592:59 437.32309:16 437.34534:60 437.35794:23 439.19135:226 439.21997:89 439.30594:17 439.33200:16 439.34714:16 439.37631:16 439.39664:27 440.18222:49 440.21228:63 440.36609:23 440.73120:16 441.18796:16 441.32419:16 441.34274:16 441.37192:23 442.31641:16 442.37067:42 443.17072:48 443.27863:28 443.32281:19 443.34897:32 444.32352:16 445.39145:32 447.27100:16 448.25934:27 448.33218:16 448.38608:19 448.52991:20 449.37048:16 450.37808:20 451.23807:50 451.25824:19 451.32327:40 451.35416:17 451.54080:19 452.15326:16 452.21570:34 452.27435:18 453.10904:17 454.12381:19 455.15710:17 455.18793:21 455.31906:35 455.35776:53 456.32489:16 456.35797:26 456.37134:21 456.40808:16 457.33667:16 457.36966:111 458.33047:17 458.37259:17 458.39429:17 459.31219:17 459.34552:20 459.36026:38 460.33554:16 461.33792:21 461.35876:16 463.25439:29 463.29758:32 463.32043:16 463.35599:17 463.38919:33 465.24957:25 465.42068:16 467.32565:17 467.35703:65 467.38397:82 467.40140:52 468.30557:17 468.37418:17 468.38788:16 469.24554:19 469.35562:16 470.40552:16 471.17325:16 471.35779:70 471.38986:16 471.43231:18 472.33908:17 473.33640:93 473.37158:49 473.39209:19 474.34790:37 474.36664:17 474.94193:19 475.29825:38 475.34821:16 475.37006:40 475.39584:20 475.42035:50 476.26025:16 476.29852:39 477.27527:17 477.30347:16 477.36505:59 477.40103:17 478.33298:69 478.38300:31 479.22949:20 479.41330:16 479.43964:18 480.07788:18 480.99844:16 481.20428:16 481.27551:19 481.32822:28 481.35254:17 481.38849:118 481.41785:42 481.43518:16 482.40115:16 484.34622:16 485.18436:17 485.31247:20 485.36969:21 486.17346:19 486.30630:16 487.32510:50 487.36353:18 487.95551:16 488.34961:16 489.29282:16 489.35950:4628 489.42157:82 489.44540:18 489.55258:17 490.13513:16 490.36118:1503 491.31827:39 491.33826:69 491.35959:103 491.38177:132 491.40793:72 492.34006:37 492.36789:55 492.39688:38 492.47876:16 493.33813:35 493.37549:34 493.39569:16 494.28729:26 494.36694:17 494.38196:16 494.42245:36 494.85263:16 495.13766:40 495.20557:18 495.22809:51 495.26160:195 495.29993:36 495.36377:41 495.39111:69 495.41058:42 495.43057:18 496.01160:17 496.24719:74 496.28043:57 496.29654:58 496.33340:23 496.40225:54 496.74313:19 497.22733:16 497.26245:32 497.34943:17 497.38290:16 497.42899:18 498.71655:18 499.37280:20 499.89645:16 500.29123:17 500.40213:17 500.44064:19 500.70602:21 501.32953:16 501.36166:33 501.40131:16 501.43542:18 502.34296:20 502.38412:22 503.32684:17 503.34183:16 503.37869:49 503.40714:18 503.73553:16 504.40176:34 505.31329:19 505.34979:79 505.38898:41 505.41116:72 506.35391:91 506.38132:21 506.41006:17 507.34103:71 507.37302:199 507.39896:195 507.42139:32 508.28308:16 508.37497:215 508.41705:16 509.13800:15 509.15372:36 509.19189:38 509.21756:42 509.33252:32 509.37393:100 509.40958:63 509.42862:18 510.35098:19 510.38879:17 510.40424:39 510.43533:16 511.19724:16 511.27881:19 511.36862:49 512.15131:21 513.38483:38 513.74146:18 514.36334:16 515.17010:21 515.34424:16 515.37146:16 516.36304:20 516.39801:33 517.32007:19 517.40070:68 517.45740:18 518.39844:16 519.27057:16 519.33905:16 519.36237:23 519.38928:122 519.41809:94 520.34399:36 520.42896:36 521.35522:34 521.39319:36 521.41577:39 521.43994:17 522.35498:25 522.37964:18 522.41150:48 523.29016:19 523.36365:32 523.38690:104 523.42401:344 523.45581:199 523.49506:34 524.35052:46 524.36560:17 524.42804:126 524.45313:57 524.50696:16 525.05615:17 525.18060:18 525.31982:16 525.37164:18 525.41382:19 525.43982:16 525.58606:21 526.35236:17 527.35864:21 528.25305:18 528.27838:22 528.33887:16 528.51733:26 529.30145:34 529.38812:3996 529.51849:18 530.09149:16 530.36810:511 530.39612:815 530.42920:151 530.57587:16 531.24731:17 531.29523:17 531.31403:18 531.33392:16 531.35986:16 531.40265:254 531.43329:54 532.35608:16 532.43481:16 533.15363:18 533.29938:17 533.32617:53 533.35815:16 533.40649:16 533.44879:17 533.46680:18 534.22906:19 534.36139:25 534.39142:34 534.44250:41 534.46588:51 535.06348:17 535.26648:19 535.30072:17 535.35938:106 535.39709:251 535.43030:105 535.46338:175 536.37256:34 536.39667:136 536.42273:130 536.44165:40 536.47906:126 536.52496:17 537.15692:16 537.30194:16 537.34900:19 537.37268:66 537.40759:136 537.43530:181 537.47131:87 537.49664:16 537.52460:16 538.35522:16 538.39166:43 538.42535:70 538.45691:53 539.34912:16 539.37354:16 539.43311:73 540.38605:21 541.36902:74 541.38684:169 541.40546:58 541.42505:19 541.45471:20 542.04803:17 542.28870:17 542.36365:41 542.38757:182 542.42334:19 543.16602:18 543.37268:16 543.40369:19 543.41852:16 543.66119:16 544.39923:21 544.41504:17 545.39612:32 545.41315:16 546.35419:19 546.39880:18 546.43384:26 546.47559:21 546.75092:16 547.42059:17 548.42236:16 548.61200:17 549.22339:35 549.37640:37 550.41058:18 550.49304:28 551.30682:141 551.33539:83 551.36554:37 551.38782:127 551.43262:126 551.46619:68 551.50903:104 551.53381:20 552.31110:19 552.33423:138 552.36438:65 552.42151:220 552.48047:17 552.52051:157 552.55865:17 553.11725:16 553.31360:32 553.33661:68 553.37610:150 553.41339:390 553.43909:62 553.46967:36 553.48712:31 554.32178:50 554.35406:35 554.40796:41 554.43921:141 555.32104:16 555.34875:215 555.38550:230 555.41681:630 555.44452:2127 555.54462:16 556.37012:69 556.43176:252 556.45721:88 556.47919:25 557.39856:16 558.20050:16 559.43970:17 559.49567:36 562.42963:36 563.32843:16 563.37823:89 563.41779:53 563.45581:20 563.54437:30 564.36359:19 564.38953:79 564.42511:19 564.46393:16 565.26349:17 565.38965:20 565.53857:27 565.56494:17 566.36023:18 567.37939:16 567.43292:18 567.57300:25 567.71497:24 568.41956:18 568.45697:16 568.54248:19 569.13885:16 569.24744:17 569.34503:16 569.37860:21 569.43018:16 570.41974:16 570.44403:18 570.70923:21 571.30975:18 571.34778:16 571.41608:33 571.45636:16 571.53503:22 572.43500:33 572.45984:16 573.40094:18 573.48712:38 573.62372:23 574.48236:18 574.50793:36 575.49805:18 576.40540:16 576.44708:16 576.46460:17 576.85248:20 578.25916:19 579.17102:17 579.33386:19 579.38776:18 579.58380:18 579.61176:35 580.32159:41 581.35547:19 581.49725:18 582.17859:17 582.43988:24 583.31567:16 583.45581:16 583.50165:25 583.56195:17 584.03363:40 584.06525:34 585.30780:22 585.34052:18 585.39716:19 585.45013:51 585.52179:38 585.56415:20 586.34161:56 586.43292:30 586.46320:36 586.85046:21 586.94751:22 587.31500:19 587.37134:16 587.42053:16 588.46259:16 589.05469:23 589.25854:18 589.32544:18 589.36310:16 589.50177:34 591.31317:21 591.35986:34 592.38837:18 593.44891:53 593.48291:18 593.72791:19 594.40710:19 594.44592:17 594.47931:23 595.01477:16 595.44238:19 595.47815:17 596.27924:17 596.49493:17 597.36511:16 597.50342:24 599.32440:18 600.50574:16 601.20026:16 601.30402:18 601.34802:38 601.45306:17 601.51947:16 602.32513:18 602.45294:16 602.48010:19 603.35559:26 603.45349:71 603.51099:20 603.89111:25 604.45032:17 604.47986:45 604.53601:16 605.36261:18 605.41876:17 606.39972:21 606.44025:27 607.27386:37 607.38806:95 607.40973:92 607.44244:19 607.47119:17 608.38751:178 608.43323:31 608.47406:17 609.26056:17 609.33258:16 609.38660:21 609.40662:16 609.43347:17 609.52448:17 610.43005:39 610.55560:17 610.60510:17 611.36530:16 611.46271:1584 611.58264:16 612.07776:16 612.45221:347 612.48517:419 612.58838:17 613.45386:206 613.49060:403 613.54590:20 614.45020:41 614.48059:143 614.51898:21 614.65540:17 615.36450:33 615.41254:19 615.50336:19 616.47961:16 617.32251:17 617.35486:16 618.32117:30 618.38116:23 618.45581:16 618.50635:16 619.60114:19 620.34271:17 620.47046:16 620.49774:19 621.29767:158 621.31927:87 621.34601:58 621.51660:16 622.26746:33 622.31689:87 622.39667:21 623.07281:18 623.31830:21 623.41125:34 623.44666:19 623.46686:35 623.50696:16 623.57776:18 623.64240:16 624.26752:25 624.29553:16 624.35828:17 624.38135:17 624.41614:18 624.59814:18 625.15405:16 625.28992:16 625.33472:67 625.36493:20 625.48975:18 626.02856:19 626.22937:16 626.29022:18 626.39282:16 626.42261:21 626.44427:35 626.46503:16 627.47565:16 627.51367:16 627.54999:16 628.34106:32 628.36560:17 628.44281:31 628.47174:86 628.51312:22 629.33820:25 629.36462:16 629.39471:17 629.45038:205 629.48224:479 629.52606:77 630.37183:17 630.45282:70 630.47992:304 630.51721:77 631.19879:16 631.30664:18 631.34424:36 631.37860:58 631.41284:16 631.44684:33 631.49158:224 631.55859:17 632.30750:18 632.32825:85 632.37708:69 632.40631:17 632.47809:53 632.51440:33 632.53363:17 632.70374:16 632.90796:19 633.25983:16 633.30255:17 633.36285:55 633.47040:28 633.49658:18 633.54156:17 635.01843:16 635.31317:16 635.34827:19 636.56580:16 637.34753:16 637.48090:30 638.26691:16 638.91199:19 640.94135:17 642.77515:16 644.30157:16 644.35132:17 645.40875:19 645.46204:53 645.49945:67 645.55194:19 646.34161:16 646.38342:33 646.42523:72 646.47858:50 646.50323:34 646.52740:17 646.63940:35 647.00848:17 647.33838:16 647.37378:17 647.39954:58 647.44330:90 647.47766:83 647.50244:32 648.18542:16 648.24109:21 648.32037:16 648.36371:16 648.38885:16 648.41980:38 648.47253:50 648.49780:67 648.51782:18 648.56610:39 648.62207:16 648.66406:22 649.27271:16 649.41113:32 649.45416:151 649.48981:119 649.51282:122 649.53674:23 650.11951:16 650.28485:18 650.34222:16 650.42389:63 650.46234:129 650.61786:16 650.64252:16 651.22345:19 651.82391:21 653.36163:16 654.52386:16 660.23419:21 661.69501:16 663.26776:17 663.29175:17 663.32172:19 663.34875:70 663.37415:67 663.47949:8831 663.57788:66 663.67371:19 663.72424:25 663.94452:18 664.23236:16 664.26776:16 664.29645:25 664.33563:155 664.38885:152 664.47809:10373 664.57330:118 664.64551:104 664.69006:115 664.73755:42 664.77020:16 664.94574:25 664.96790:65 665.01825:16 665.10431:16 665.15308:17 665.17358:18 665.22821:22 665.29639:79 665.35162:289 665.44165:6993 665.49213:2302 665.58221:56 665.60046:21 665.63879:16 665.66553:68 665.72076:37 665.88086:16 665.99829:25 666.07178:43 666.33429:94 666.38055:407 666.42767:1437 666.46161:988 666.49274:965 666.56720:161 666.62720:155 666.67371:159 666.70551:46 666.94775:199 667.22009:23 667.27704:48 667.35150:407 667.45288:11877 667.56256:31 667.60529:37 667.65826:167 667.95569:39 668.22766:16 668.26617:16 668.30640:16 668.33990:42 668.37885:104 668.45239:1216 668.49908:421 668.54462:32 668.57471:20 668.59589:29 668.64148:76 668.66083:85 669.40472:17 669.43500:17 669.46704:32	36631.1	50576.3	40594.4	80610.9	36873.5	23338.4	70955	115182	30951.2	63875.2	304484	123025	98042.2	93152.6	86712.7	65940.5	69529.7	147478	117914	147590	40534.4	46240.8	115719	247327	68535.5	82837.1	177413	75923.7	38574.3	139095
19394	11.882	664.513	Unknown	[M+H]+	null	null	100.27480:17 101.01864:16 101.06157:47 101.09477:22 101.11444:17 102.04836:38 103.05237:219 103.06123:14 103.12088:19 103.91994:24 104.06069:16 104.10466:19 105.06802:3800 105.08513:14 105.10505:18 105.16154:16 105.17131:17 105.54576:22 106.06180:51 106.06757:94 106.07534:224 107.04732:420 107.08482:4573 108.05306:16 108.08107:56 108.08792:300 109.00611:20 109.02801:57 109.04551:15 109.05393:96 109.06511:445 109.09889:4593 109.31655:16 110.02937:19 110.06472:81 110.10219:400 110.10866:117 110.53965:16 110.93593:19 110.94748:16 111.00087:22 111.03991:36 111.04838:16 111.06724:42 111.07560:431 111.08305:334 111.10486:29 111.11489:253 111.12666:40 112.07602:35 112.08501:33 112.98209:20 112.99467:52 113.00065:203 113.01547:16 113.05041:37 113.05792:76 113.09332:173 113.61999:18 114.06204:35 114.08916:34 114.09844:49 115.05190:444 115.06962:84 115.08315:18 116.04756:18 116.06197:106 116.79447:17 117.06879:2781 117.96303:16 118.06784:246 118.07719:94 119.00809:16 119.05504:26 119.08458:4586 119.98022:26 120.08525:346 120.09456:97 121.05642:89 121.06374:254 121.09971:5801 122.06304:55 122.08921:30 122.09954:283 122.10637:291 122.52850:17 122.63157:16 122.97094:17 122.98071:16 123.03603:21 123.04713:62 123.07698:569 123.09095:23 123.11531:1478 124.07885:52 124.08524:64 124.09251:47 124.11594:107 124.12426:68 124.98959:74 124.99784:132 125.05808:76 125.09422:478 125.10283:97 125.12356:14 125.13004:26 126.00644:23 126.08930:18 126.09736:16 126.94580:17 127.05411:40 127.07261:18 127.11112:77 127.12258:20 128.05630:67 128.06689:147 129.04662:45 129.06735:1055 129.08646:25 129.09189:21 130.03026:23 130.06047:15 130.06909:54 130.07704:87 130.08438:23 130.14587:17 130.15874:246 130.94879:21 130.95810:18 131.04410:19 131.05792:53 131.08470:5458 131.10796:35 131.11943:26 131.16336:19 132.04745:19 132.08272:232 132.09091:746 133.01244:26 133.06313:326 133.09970:5417 133.64548:16 134.06351:19 134.07324:17 134.09975:289 134.10881:215 134.97395:68 134.98363:51 135.04617:17 135.07845:541 135.08980:94 135.11589:4723 135.22739:16 135.52090:18 136.07710:26 136.08354:45 136.12302:432 137.06313:55 137.07643:22 137.09537:1200 137.12949:853 138.05634:17 138.06203:22 138.09360:78 138.10298:36 138.11766:18 138.12837:72 138.13602:65 139.03778:46 139.05888:16 139.07722:155 139.11021:782 139.14891:56 139.15555:27 140.03720:16 140.05255:22 140.07805:70 140.11311:53 140.12241:18 140.13885:18 140.97722:22 141.06931:229 141.09149:70 141.12613:98 142.07204:44 142.07895:12 143.07663:366 143.08600:1043 143.10678:69 144.08986:163 144.10005:62 145.06041:18 145.06737:16 145.09941:3828 145.13098:18 145.16232:16 146.09367:87 146.10233:289 146.11125:256 147.05428:16 147.06862:52 147.08150:417 147.11617:3804 148.08113:35 148.09062:23 148.11166:151 148.12222:265 148.13480:19 148.77385:17 149.09016:327 149.09886:360 149.11084:53 149.13187:3932 149.15497:17 150.09175:25 150.10208:22 150.13492:435 150.15070:18 151.07330:73 151.11264:1265 151.13812:74 151.14825:357 151.67377:21 152.11075:226 152.13710:20 152.15010:101 153.02705:16 153.05339:35 153.07919:35 153.09198:202 153.12166:248 153.12984:159 153.36249:16 154.05182:19 154.08192:17 154.09154:17 154.11836:16 154.13597:25 154.62839:19 155.05939:15 155.06902:116 155.08553:162 155.10466:1099 155.13412:18 155.14549:18 155.99768:18 156.07986:16 156.09813:97 156.10854:120 156.12466:21 156.96332:17 156.97742:17 157.03456:21 157.06699:19 157.09930:1286 157.12372:42 157.21025:17 158.10449:205 158.15628:25 158.72285:17 158.90677:16 158.96280:21 158.98593:16 159.06905:16 159.08096:89 159.11522:4775 159.22148:21 160.07849:31 160.09007:51 160.10043:44 160.11496:394 160.12250:237 160.46387:17 161.04752:35 161.09462:338 161.13138:3338 161.28490:16 162.09010:38 162.11261:23 162.13312:281 162.99640:17 163.06906:70 163.07982:76 163.09962:161 163.11057:1021 163.13786:327 163.14766:1802 163.27258:17 164.11443:157 164.15224:249 165.03180:16 165.04018:32 165.07428:18 165.08955:122 165.12370:595 165.13252:219 165.14105:40 165.15498:27 165.16475:144 165.17633:23 166.05551:19 166.06468:40 166.07440:16 166.13281:27 166.16524:34 167.06914:51 167.08261:61 167.09416:46 167.10402:109 167.11902:37 167.13269:61 167.14207:231 167.81470:16 168.09305:34 168.10620:83 168.68454:16 168.97572:18 169.02185:246 169.03494:106 169.05930:22 169.06633:22 169.09955:540 169.11502:35 169.12642:59 169.19083:31 170.01904:22 170.04248:35 170.10417:78 170.12277:35 170.98618:21 170.99969:39 171.06313:40 171.09100:136 171.09697:267 171.11412:1332 172.04944:20 172.11801:304 172.12672:61 173.00641:19 173.09445:247 173.11012:68 173.13196:2633 173.27295:23 173.65324:16 174.09698:22 174.13582:325 175.01625:17 175.07173:27 175.08713:21 175.11182:444 175.14789:1799 176.10730:74 176.12102:48 176.14993:393 176.23943:20 176.96524:139 176.97743:84 176.98653:15 177.02098:21 177.05081:17 177.08449:55 177.11856:387 177.12997:1001 177.16141:802 177.40488:19 177.61783:16 178.12534:125 178.13771:33 178.14822:17 178.16124:35 178.17245:94 178.96323:51 179.07362:43 179.09827:137 179.13733:149 179.14746:289 179.17010:25 179.18687:79 179.22102:16 180.06236:16 180.14369:98 180.16109:25 180.96300:19 181.02214:17 181.04442:16 181.08073:27 181.09846:192 181.12251:184 181.15005:64 181.15993:42 181.17139:30 181.50958:22 182.15450:13 182.16222:37 182.99615:26 183.08440:20 183.11763:361 183.13673:30 183.17258:22 184.07312:4073 184.11859:124 184.56050:16 184.91478:20 185.05637:34 185.07620:144 185.10031:63 185.11963:227 185.13274:1073 186.07428:28 186.11096:37 186.12515:39 186.13992:190 186.26105:18 187.09991:50 187.11591:91 187.14598:1425 187.96971:16 188.10451:42 188.13919:18 188.15186:218 188.97389:18 189.08868:18 189.11354:95 189.13217:212 189.15517:160 189.16415:575 189.18150:32 189.63106:16 190.09604:33 190.12486:18 190.16252:49 190.17230:106 190.96764:16 190.99866:19 191.02296:19 191.10635:95 191.14647:254 191.17448:74 191.18391:154 191.47917:32 192.09549:20 192.13301:20 192.14668:19 192.16019:27 192.17896:64 192.72713:26 193.06859:16 193.12289:321 193.15619:215 193.16960:39 193.19620:41 193.20665:26 193.36569:18 194.09593:16 194.10944:20 194.14668:112 194.15973:95 194.99806:21 195.06296:19 195.09926:89 195.10936:75 195.13673:1282 195.16995:50 196.00760:16 196.09926:16 196.10991:42 196.12724:120 196.14117:211 196.17337:16 196.19611:17 196.52007:25 196.70081:16 196.95461:16 197.05254:18 197.06970:17 197.08458:111 197.09781:43 197.11856:132 197.13449:454 197.63786:24 197.70061:16 198.00883:16 198.04750:62 198.05396:21 198.07970:30 198.09308:30 198.11287:19 198.13448:123 198.82899:17 199.01651:17 199.10347:27 199.11009:78 199.13202:202 199.14789:919 199.17398:16 199.19220:18 199.42374:16 200.15135:181 200.16309:60 201.01677:28 201.03654:59 201.04936:16 201.11552:47 201.12700:142 201.16312:914 201.41794:17 202.14313:42 202.16147:171 202.17946:42 203.09572:18 203.11108:25 203.12814:57 203.14236:73 203.15404:63 203.17691:329 204.11877:17 204.15044:70 204.17143:43 204.18292:42 204.63715:17 205.10730:41 205.11745:48 205.12863:64 205.14638:174 205.16113:177 205.18990:51 205.20180:187 206.08363:60 206.12436:25 206.15941:51 207.08257:18 207.09840:38 207.10648:33 207.13037:105 207.14241:140 207.17464:73 207.21730:34 208.11159:21 208.50938:19 209.02248:18 209.07503:21 209.10622:37 209.12044:85 209.13463:147 209.15889:105 209.19960:16 210.13464:25 210.14745:59 210.15781:55 210.18690:17 210.20282:30 211.02242:29 211.03673:35 211.05956:16 211.07362:17 211.09532:93 211.12785:92 211.14723:466 211.18112:19 212.12190:17 212.15421:92 212.17026:42 212.70940:19 212.99940:36 213.04866:35 213.09328:16 213.11221:56 213.12509:101 213.16103:600 213.17796:121 213.20030:18 214.13797:17 214.15688:92 214.16570:71 214.18201:17 214.47342:22 214.51006:22 215.00356:16 215.04634:19 215.09247:59 215.12845:47 215.14589:246 215.16357:64 215.17909:552 216.03725:19 216.06342:23 216.14871:59 216.18141:30 216.19037:39 216.97305:18 217.04102:19 217.12317:23 217.15350:169 217.16232:335 217.18237:142 217.19688:289 217.21613:23 218.04170:16 218.09224:17 218.14751:44 218.19458:52 218.20966:21 219.07253:19 219.12970:20 219.14424:22 219.16351:82 219.17284:200 219.18271:138 219.21350:150 219.22798:25 219.60107:16 220.17110:74 220.18800:17 220.21539:17 220.98897:16 221.01657:18 221.05647:51 221.10751:35 221.12589:88 221.14043:106 221.16158:120 221.18707:79 221.21529:17 221.23389:18 222.14790:45 222.15787:42 222.19606:22 222.80185:16 223.09599:18 223.10696:17 223.12822:143 223.14030:142 223.15266:58 223.16931:178 223.19638:36 224.08853:33 224.10057:41 224.12137:41 224.14128:16 224.16234:22 224.21722:21 224.95320:18 225.04170:18 225.07323:35 225.09630:32 225.12401:16 225.13966:16 225.15129:61 225.16371:220 225.17645:47 226.00998:16 226.02925:17 226.04570:19 226.09329:30 226.16858:43 226.17944:21 226.21829:18 226.94801:19 226.96466:24 227.08415:17 227.12552:970 227.13884:352 227.15732:62 227.17734:331 227.21150:44 228.08792:16 228.12798:126 228.13985:129 228.15691:37 228.16664:46 228.17987:42 228.95839:16 229.03123:19 229.04059:14 229.07646:36 229.10364:36 229.14006:1153 229.15204:696 229.18591:98 229.19731:234 229.20844:83 229.88330:25 229.99231:19 230.12587:41 230.14584:202 230.16965:45 230.18340:22 230.50641:16 231.01138:19 231.12543:35 231.14507:30 231.16583:84 231.17694:228 231.20802:585 231.22473:146 231.28035:16 232.11705:16 232.15796:24 232.17552:46 232.20535:33 232.21609:45 232.27451:23 232.98309:19 233.07445:43 233.09061:18 233.10478:25 233.15234:1142 233.17932:120 233.19452:110 233.22496:210 234.12735:17 234.13763:39 234.15315:166 234.18651:43 234.21037:31 234.22563:44 234.23503:48 235.08458:19 235.13237:25 235.15953:251 235.18204:59 235.19586:84 236.06264:17 236.07274:18 236.09673:16 236.11598:19 236.15164:46 236.16286:51 236.18042:37 236.21094:25 236.25075:18 236.85590:16 236.96196:44 236.99542:19 237.09392:16 237.15906:229 237.17581:19 237.20116:20 237.22151:19 238.06209:39 238.15111:20 238.16959:43 238.18596:16 239.07793:63 239.11111:16 239.12659:76 239.14561:38 239.16789:115 239.18132:377 239.20717:30 239.21962:37 239.23024:63 239.25415:16 240.05013:19 240.10428:16 240.17772:72 240.18877:36 240.24770:20 241.06355:18 241.11276:16 241.14832:144 241.17654:249 241.19286:1091 241.20790:371 242.11050:21 242.13570:22 242.15506:25 242.16418:85 242.19641:153 242.21284:45 243.03812:17 243.05034:16 243.08107:20 243.10529:16 243.12914:21 243.14050:16 243.16020:80 243.17090:105 243.18159:135 243.21147:2113 244.13750:42 244.16516:137 244.18715:69 244.20108:58 244.21417:130 245.12839:37 245.14381:111 245.16853:17 245.18636:254 245.20689:130 245.22571:418 245.60658:22 246.15517:23 246.22835:49 246.23570:19 246.98639:20 247.13486:60 247.16861:167 247.19585:35 247.20511:32 247.21939:19 247.23869:21 247.25522:16 248.16299:40 248.21696:52 249.14200:58 249.15648:160 249.18625:25 249.19507:32 249.20692:52 249.21907:85 249.60867:20 250.14439:43 250.17503:36 250.18588:19 250.19876:18 250.20863:19 250.23044:19 250.25407:20 250.85892:21 250.99423:16 251.03960:19 251.12181:97 251.13158:183 251.16154:800 251.19511:35 252.07469:17 252.11633:38 252.15915:38 252.16795:32 252.18185:47 252.22957:16 253.05255:65 253.06329:17 253.12935:38 253.14001:47 253.15034:18 253.17981:188 253.19385:48 253.21516:76 253.31743:16 253.36449:16 254.05038:20 254.15588:25 254.17029:39 254.20303:60 254.21893:23 254.25491:24 255.03448:19 255.09354:19 255.15067:29 255.16554:68 255.17854:42 255.20938:695 255.23665:40 255.56680:16 256.17462:19 256.20093:50 256.21527:34 257.02353:18 257.10104:20 257.12189:35 257.17136:155 257.19281:202 257.21274:82 257.22675:16 257.24869:77 258.18542:18 258.20447:58 258.24377:19 258.35577:25 259.10416:16 259.14236:18 259.16702:36 259.19989:1387 259.21274:1264 259.24582:47 259.25580:26 259.65302:17 260.16583:32 260.19925:204 260.21094:326 260.22632:48 260.96609:16 261.05966:17 261.14719:18 261.18094:546 261.22046:4041 261.26361:53 262.13681:16 262.15311:16 262.18677:76 262.22134:706 262.23682:149 262.25409:66 263.12042:57 263.13071:26 263.18393:37 263.20087:76 263.22116:149 263.23645:835 263.25601:84 264.13477:23 264.22681:35 264.24902:100 265.10956:36 265.16672:34 265.18805:226 265.22144:27 265.23990:17 266.08151:38 266.14090:62 266.15607:34 266.17435:39 266.20450:18 266.95435:16 267.12158:18 267.13654:23 267.15573:227 267.17700:57 267.19733:154 267.21152:104 267.22913:16 267.24371:21 267.25314:24 267.26566:17 267.33649:16 268.16443:98 268.19162:175 268.22067:18 268.26205:46 268.27908:51 269.14282:17 269.16678:220 269.18103:406 269.21399:101 269.22943:158 270.10040:20 270.17554:86 270.19080:16 270.20999:21 270.23639:16 270.88223:21 271.06403:18 271.12106:18 271.13370:18 271.15579:191 271.17279:526 271.20996:123 271.23581:16 271.24844:112 272.09702:18 272.14700:54 272.17361:145 272.21475:36 272.24792:33 272.70432:20 273.02213:16 273.12033:19 273.16006:19 273.18045:209 273.19772:87 273.22028:174 273.23373:114 273.26874:20 274.15546:17 274.20099:16 274.24008:27 274.26065:22 274.88150:16 275.04962:19 275.15979:32 275.20459:1715 275.22882:90 275.24203:149 275.99725:16 276.08530:16 276.19031:140 276.20508:204 276.22986:89 276.25061:24 276.81140:21 277.10757:18 277.13113:16 277.14847:16 277.16837:37 277.17813:90 277.19711:499 277.21854:3191 277.26178:21 278.15250:23 278.17731:71 278.19989:80 278.22095:1030 279.02875:18 279.09335:587 279.13132:18 279.14990:72 279.17130:115 279.19421:122 279.22571:358 279.26511:21 280.05463:30 280.08127:16 280.09589:91 280.11264:94 280.15073:16 280.19009:57 280.20786:61 280.22623:20 280.23578:26 280.26352:61 280.61520:20 280.89328:20 281.06509:36 281.09158:51 281.10843:17 281.13983:17 281.17935:194 281.20920:94 281.22867:98 281.29562:62 281.30899:34 282.08771:17 282.10931:19 282.12903:22 282.19360:22 282.20261:27 282.24066:23 282.26578:38 282.28500:111 282.95416:34 283.04599:17 283.10034:45 283.13651:19 283.16092:17 283.18735:62 283.21075:254 283.23007:64 283.24216:102 283.26456:97 283.28329:35 284.17279:66 284.19208:34 284.24332:19 285.06598:50 285.11633:16 285.18951:17 285.20911:135 285.22394:90 285.25092:49 285.26941:56 285.28796:55 286.05005:16 286.18811:62 286.20660:82 286.23462:17 287.12839:18 287.16763:124 287.18277:53 287.20117:65 287.21835:92 287.23434:35 287.24863:35 287.25949:35 287.67188:23 288.07932:19 288.11511:18 288.20020:16 288.21729:22 288.24362:36 288.94006:16 288.96609:18 289.12024:22 289.18124:1849 289.22107:68 289.23474:54 289.25861:57 289.62173:26 290.17126:126 290.18561:298 290.23840:26 290.25061:24 290.62158:16 290.84604:20 291.10413:20 291.16965:41 291.19321:145 291.21283:151 291.31802:25 292.20944:62 292.22772:82 293.15503:50 293.19141:16 293.20493:117 293.21805:131 293.23508:53 293.25714:73 294.07574:21 294.09189:38 294.21204:52 294.23209:62 295.14041:17 295.15149:22 295.16309:22 295.18793:37 295.20190:113 295.22083:113 295.23331:219 295.30484:23 296.07047:18 296.13770:16 296.14832:31 296.20465:16 296.29327:18 297.01556:22 297.06534:17 297.17664:122 297.21112:98 297.23035:172 297.25305:125 297.27057:17 298.15305:23 298.19647:21 298.21259:37 298.22610:29 298.23730:53 298.25284:20 298.26288:15 299.19159:58 299.23654:282 299.25418:181 299.27435:52 299.31705:17 300.23019:102 300.25314:16 300.27563:21 301.00452:24 301.09427:19 301.18173:19 301.21585:106 301.25134:195 302.19675:23 302.21970:20 302.23166:16 302.25629:57 302.26981:39 303.15854:18 303.19235:19 303.22519:83 303.25497:75 304.04666:19 304.21399:43 304.23389:16 304.28024:43 304.29510:26 304.52475:19 305.11612:20 305.15167:16 305.17944:111 305.19775:67 305.23453:79 305.25171:46 305.28574:17 306.10641:19 306.17050:16 306.23865:23 306.27017:53 307.00067:16 307.07126:36 307.08688:17 307.10873:16 307.13861:46 307.15848:74 307.17603:135 307.19406:401 307.22864:18 307.24701:115 307.27814:39 307.59979:28 308.07751:17 308.14902:50 308.16568:17 308.17868:17 308.19394:44 308.25711:33 308.29224:16 309.02063:37 309.11035:22 309.16965:37 309.21109:106 309.23105:83 309.26337:36 309.28677:17 309.30353:36 310.10452:34 310.20413:71 310.22360:18 310.23462:16 310.28796:16 310.31146:96 310.39136:21 310.63071:20 311.17303:19 311.18732:18 311.22961:160 311.24875:98 311.26468:236 311.28278:264 311.30118:180 311.31683:42 311.84683:18 312.07855:16 312.11487:17 312.14346:42 312.22119:25 312.24927:16 312.26178:53 312.30676:21 312.49722:19 313.19232:30 313.20767:75 313.26981:825 313.28796:142 313.30579:35 314.13620:16 314.18555:18 314.23059:17 314.26038:52 314.28125:230 314.30392:49 315.16928:22 315.18878:32 315.19928:16 315.23236:324 315.26871:160 315.68262:23 316.22705:66 316.24405:59 316.27423:39 316.28662:26 317.15094:18 317.18524:18 317.22452:150 317.24915:1399 317.29404:57 317.39716:16 318.23108:60 318.24356:149 318.25491:299 318.26941:65 319.13513:18 319.17764:22 319.20486:18 319.23145:22 319.26688:250 319.28876:17 320.18121:18 320.22879:17 320.25381:18 320.27646:29 320.33325:20 320.89056:16 320.93326:17 321.11130:19 321.13403:19 321.21741:97 321.24408:85 321.27100:23 321.28549:54 322.06882:19 322.12314:16 322.28394:34 323.17133:18 323.19800:47 323.21109:36 323.23175:81 323.24979:120 323.26996:60 323.30621:34 324.10822:21 324.22446:17 324.26300:56 324.96579:19 324.97751:17 325.11139:16 325.18182:65 325.20291:203 325.24768:146 325.27002:120 326.06210:18 326.27133:22 326.80707:16 327.05856:16 327.08359:130 327.15387:16 327.20404:16 327.21759:19 327.23416:33 327.25534:49 327.26691:60 327.28021:86 327.32089:18 327.90689:16 327.99216:20 328.01065:16 328.22467:21 328.24866:42 328.27591:50 328.32257:16 328.33536:19 328.97934:18 329.10242:19 329.12756:19 329.14337:54 329.17944:264 329.20261:40 329.21698:38 329.24405:114 329.25711:55 329.28088:59 329.30048:53 329.54871:18 329.87387:16 330.09787:18 330.14987:19 330.18234:16 330.21957:16 330.23215:16 330.25467:65 330.27325:48 330.87500:22 331.08276:17 331.12183:26 331.13507:43 331.17593:354 331.19553:564 331.22968:195 331.24686:85 331.27173:65 331.28552:59 332.14041:22 332.15396:31 332.18231:60 332.19946:54 332.21475:33 332.22855:17 332.26456:17 332.28815:19 332.71600:18 333.13809:16 333.18204:68 333.19263:50 333.21744:179 333.24301:1242 333.93207:19 334.17599:22 334.20395:23 334.22220:116 334.23749:242 334.25397:248 334.68973:35 335.12509:51 335.15060:16 335.19226:18 335.25778:17237 335.32382:16 335.34543:16 335.39148:17 335.59277:16 335.95648:16 336.12869:17 336.16391:41 336.24557:886 336.26462:3562 336.30463:15 336.68781:16 337.02551:32 337.13400:16 337.16345:17 337.20602:62 337.27344:9333 337.43457:16 337.84543:16 338.12354:25 338.14185:16 338.27884:1800 338.34488:57 339.12585:21 339.23227:102 339.24976:103 339.28452:449 339.30222:315 340.09222:17 340.11340:27 340.17194:17 340.25031:42 340.27872:36 340.29562:207 340.76636:18 340.99258:18 341.01962:36 341.16400:23 341.23166:15 341.24570:86 341.30356:2728 342.18726:21 342.28595:134 342.30414:356 342.31845:257 343.08707:34 343.18436:30 343.20465:19 343.27133:144 343.28439:49 343.30853:182 344.23999:18 344.28342:16 344.29825:20 345.05835:25 345.10660:20 345.18994:98 345.20502:90 345.22241:42 345.25983:44 345.27658:61 345.29382:30 345.31216:94 346.14981:37 346.16309:23 346.19647:17 346.21103:40 346.23007:21 346.69125:18 347.15512:18 347.18286:18 347.21750:224 347.24857:48 347.27960:71 348.22293:50 348.25165:61 348.91620:16 349.13150:19 349.15204:20 349.16449:17 349.20377:41 349.23969:899 349.28500:76 349.31015:37 350.20514:16 350.22357:86 350.24307:219 350.27014:48 350.49472:34 350.64859:22 351.07361:18 351.15314:16 351.16779:16 351.20728:490 351.25568:4224 351.29996:48 351.31757:17 351.34439:16 352.13129:17 352.16489:25 352.21484:149 352.25174:797 352.27707:207 352.30179:17 352.33176:17 352.88043:17 353.16547:17 353.18561:18 353.21497:179 353.23340:211 353.25476:311 353.27356:405 353.30502:34 353.91711:17 354.06204:16 354.10324:39 354.23465:43 354.25525:71 354.28189:51 354.31720:25 355.16824:36 355.24091:93 355.27048:91 355.29233:37 355.30838:101 355.32361:84 356.09933:18 356.21725:19 356.25577:32 356.27094:25 356.30212:19 356.56506:17 356.73010:20 357.11584:16 357.20880:19 357.22708:17 357.25677:50 357.28650:86 357.32840:32 358.24362:26 358.31949:18 359.07196:16 359.11655:17 359.18295:25 359.22949:19 359.25494:31 359.26932:86 359.29208:46 359.34293:21 360.28296:20 361.16299:16 361.23904:35 361.25287:43 361.27676:56 362.17487:17 363.10394:18 363.15292:18 363.21710:623 363.24594:291 363.27094:94 363.28836:49 363.32068:36 364.17404:17 364.20569:46 364.22470:146 364.24561:55 364.25974:37 364.30142:16 364.32980:23 364.42172:16 365.10422:17 365.15744:38 365.21793:18 365.23666:41 365.26624:82 365.28555:82 365.30530:47 365.34766:16 365.87787:17 366.22556:21 366.26028:39 366.28870:32 367.22263:20 367.24661:96 367.26215:38 367.29776:113 367.32193:16 368.21759:18 368.23892:32 368.27939:38 368.30017:60 368.34909:39 369.21164:32 369.22333:21 369.24960:60 369.27072:118 369.28860:93 369.33087:51 370.24924:58 370.26804:25 370.32187:16 371.12628:16 371.16052:16 371.25589:19 371.27887:85 371.29764:52 371.32034:115 371.35046:20 372.09119:16 372.14960:20 372.28726:20 372.30634:38 372.31638:18 373.22632:54 373.24283:42 373.26425:83 373.29858:92 373.32333:49 373.35358:16 373.47568:21 373.99219:16 374.03757:16 374.28940:18 374.31024:20 374.32706:33 374.35733:16 375.10776:18 375.14322:17 375.24750:51 375.26062:34 375.28680:43 375.30594:16 375.33505:20 376.18729:35 376.29993:18 377.04294:19 377.18103:37 377.26498:66 377.27939:27 377.29535:38 377.31485:18 378.18610:18 378.25449:23 378.29971:17 378.34576:21 379.18945:19 379.20602:16 379.27011:27 379.29266:179 379.34494:16 380.19955:17 380.30841:99 381.20773:356 381.22638:1099 381.24835:386 381.29688:61 381.31311:115 381.36765:20 382.22864:251 382.24643:63 382.26672:18 382.28781:16 382.30240:27 382.33609:24 383.14450:313 383.23410:142 383.25064:162 383.27554:18 383.30066:125 383.32172:58 383.34109:109 383.36569:17 383.38287:16 384.07910:20 384.11823:41 384.13239:50 384.15613:16 384.24173:55 384.29797:16 384.33698:26 384.36679:21 385.03708:55 385.14453:16 385.16217:17 385.19193:98 385.21127:189 385.26331:32 385.30704:85 385.34250:96 385.37115:66 386.20071:33 386.37033:41 387.02362:18 387.04599:21 387.09436:16 387.16141:43 387.17441:43 387.20374:73 387.22061:131 387.24799:56 387.28162:63 387.30237:67 387.32953:35 388.00815:20 388.19296:21 388.23923:21 388.28946:33 388.34537:18 389.08347:18 389.15466:16 389.21075:39 389.23074:47 389.26755:69 389.27811:117 389.31036:41 389.33545:16 389.35538:16 390.16864:41 390.18576:18 390.27814:17 390.29956:25 390.33185:16 391.14063:20 391.20746:41 391.25876:96 391.28461:72 391.30048:82 391.33374:18 392.16068:16 392.27393:53 392.31058:32 392.94958:21 393.19910:38 393.23553:34 393.25378:60 393.28012:49 393.30194:60 393.32056:65 393.82855:19 394.25717:21 394.28052:19 394.31400:18 395.18329:16 395.27078:41 395.29520:91 395.33176:157 395.36880:310 395.39267:42 396.26706:48 396.27713:19 396.31583:16 396.33139:16 396.35974:26 396.37817:104 396.40396:16 397.18973:19 397.21115:22 397.29999:78 397.31769:76 397.33646:70 397.36960:36 397.38852:37 398.05414:21 398.31570:65 398.34183:49 399.09756:17 399.16199:20 399.26544:22 399.32010:78 399.37927:19 400.23972:21 400.31470:21 400.32880:40 401.25446:16 401.32822:81 401.37057:33 402.14737:27 402.31415:20 402.33328:19 402.35669:18 402.37048:16 403.25281:38 403.29175:93 403.32455:57 403.35602:18 404.24170:19 404.31604:37 404.33063:16 404.73615:16 405.21646:17 405.30237:103 405.32883:34 406.22229:18 406.30820:19 406.33698:16 406.81119:25 407.05804:24 407.07111:18 407.21866:76 407.24039:378 407.26746:81 407.28860:46 407.31354:26 407.32968:104 407.35382:116 407.39124:23 407.80127:16 408.23679:77 408.25739:53 408.27759:67 408.29825:56 408.38196:48 408.39288:16 409.18607:34 409.20364:33 409.22351:55 409.24921:106 409.26721:223 409.29193:163 409.31125:139 409.34250:68 409.36212:62 410.20892:24 410.23422:18 410.25220:18 410.34296:43 410.36319:20 410.41156:22 410.79694:25 411.18213:28 411.24786:17 411.27740:33 411.32150:154 411.37509:61 411.39914:19 411.92178:16 411.99518:17 412.19403:19 412.24100:17 412.39575:17 413.17712:16 413.21469:44 413.22571:18 413.31812:21 413.34479:84 413.36804:16 414.29846:19 414.34964:19 414.96085:18 415.20413:16 415.22910:34 415.24796:21 415.28616:45 415.32571:136 415.37424:16 415.68814:25 416.22614:18 416.32507:60 416.53284:18 417.16690:19 417.24518:56 417.28949:29 417.31564:111 417.33878:43 417.36728:20 418.06390:17 418.20615:16 418.26239:33 418.32233:37 418.34085:28 418.74335:20 419.22705:45 419.27054:16 419.30515:130 419.33044:135 420.31860:19 420.35480:41 420.74637:21 421.18344:18 421.24832:20 421.26260:40 421.28864:84 421.31058:109 421.34085:177 421.37424:32 422.04910:16 422.15933:16 422.28851:34 422.34988:84 422.37018:18 423.04922:20 423.25879:35 423.27716:25 423.32297:202 423.36588:275 424.07117:16 424.24963:19 424.26636:20 424.31747:24 424.37637:17 425.13568:17 425.23386:16 425.28253:16 425.30804:58 425.34549:70 425.36264:55 425.38196:29 425.55405:18 426.07104:27 426.13980:16 426.22232:20 426.32971:31 426.34180:75 426.39301:17 426.92496:17 427.11108:17 427.13037:16 427.20923:16 427.28384:16 427.30869:52 427.33508:16 427.35196:39 427.39276:17 427.45590:19 428.23917:17 428.27542:29 428.37146:21 428.39178:18 429.01529:18 429.09625:31 429.24850:53 429.26047:15 429.31262:21 429.34506:22 429.44873:16 430.21643:16 431.27765:27 431.29678:101 431.31744:111 431.33527:39 431.35355:42 431.36514:16 432.09805:17 432.28702:17 432.35147:20 433.24341:45 433.25543:14 433.31308:31 433.33807:278 433.36926:25 434.28552:18 434.32220:23 434.34747:74 435.21439:19 435.22781:26 435.24957:21 435.27097:42 435.31326:120 435.34628:139 435.36722:34 435.40854:19 436.18967:16 436.29001:37 436.31848:17 436.34250:39 436.36319:38 437.05011:21 437.07138:32 437.30621:68 437.33896:130 437.35992:191 437.41830:28 438.30789:16 438.34177:73 438.37067:39 439.20502:481 439.23553:61 439.25580:18 439.28949:16 439.33951:144 439.35861:69 440.09354:21 440.16830:28 440.20346:197 440.23648:17 440.30594:21 440.33179:82 440.70224:18 441.11081:16 441.22546:21 441.31036:95 441.34271:57 441.39142:36 442.34216:21 442.37149:16 442.43192:18 443.14926:35 443.16632:18 443.19440:16 443.25262:25 443.32156:17 443.35150:143 443.37558:35 445.26990:17 445.29358:21 445.34439:66 445.36411:20 445.38794:66 446.27609:20 446.33347:51 447.28458:16 447.30490:34 447.32126:54 447.33902:51 447.35443:36 447.37640:18 447.41190:27 448.25806:19 448.33456:18 448.99530:17 449.12671:22 449.26620:16 449.29172:57 449.32254:57 449.34879:57 449.37909:37 450.31128:16 450.32718:17 450.34363:17 450.43881:17 451.20624:19 451.30963:59 451.34058:37 451.36313:119 452.27441:17 452.29581:55 452.35080:55 453.07245:18 453.27188:18 453.29065:55 453.32230:17 453.36066:18 453.37686:69 453.40875:24 453.43079:17 453.65536:16 453.66919:16 453.84311:19 454.29614:19 454.34549:70 454.41000:18 455.28223:17 455.30954:16 455.33112:68 455.35901:313 455.39334:22 455.45947:19 456.24063:18 456.29898:18 456.35019:17 456.36523:25 457.15707:17 457.22903:17 457.25790:32 457.31488:34 457.35022:77 457.36591:81 458.27170:16 458.36090:51 458.38806:48 459.26111:17 459.29501:36 459.30954:58 459.33881:68 459.36383:103 459.39972:80 460.30203:17 460.32990:16 460.35577:17 460.37891:17 460.38919:33 460.97687:16 461.15662:25 461.28027:35 461.32581:76 461.34607:22 462.30600:23 462.34354:33 462.40555:16 463.18811:23 463.31198:57 463.35480:91 463.39792:175 463.43033:21 464.28876:26 464.33920:109 464.35873:54 464.41333:22 464.43469:18 465.15533:16 465.31693:46 465.36057:35 466.09259:17 466.35516:16 466.37509:16 466.41785:42 467.29926:53 467.33603:46 467.36526:284 467.38126:98 467.40076:62 468.25293:18 468.27084:16 468.32043:36 468.35190:49 468.38025:59 469.22806:22 469.31940:16 469.35809:134 469.40295:18 469.44696:17 469.70856:19 470.27887:19 470.38895:25 470.70639:16 471.18060:18 471.30460:22 471.32816:42 471.34222:34 471.39804:23 472.34171:16 472.38095:58 473.30167:30 473.32794:167 473.37387:101 473.43475:19 474.17001:17 474.33508:67 474.36649:73 474.91458:23 475.32779:38 475.34625:55 475.37152:123 475.40353:18 476.34982:50 476.38327:32 476.85318:18 477.36115:108 477.37677:74 477.39450:21 477.42514:17 478.29367:16 478.36041:50 478.38773:32 478.42822:23 479.30322:18 479.32797:26 479.35538:27 479.37766:71 480.17914:20 480.37802:19 481.18149:16 481.25348:19 481.27118:16 481.29034:16 481.30627:21 481.34305:41 481.38651:245 481.41742:221 482.25034:19 482.28323:17 482.32324:22 482.37949:51 482.41589:70 482.43524:23 483.02576:17 483.16235:21 483.25049:16 483.26483:16 483.33353:37 483.36884:59 483.80585:20 484.18939:16 484.40125:18 485.33597:17 485.38043:85 485.41302:25 485.43353:88 485.77008:21 486.32782:18 486.41336:16 486.98273:33 487.00726:25 487.31735:29 487.33755:85 487.35846:77 487.38272:52 487.40952:43 487.44360:20 488.29840:20 488.36121:36 488.37823:16 488.96411:17 489.04462:19 489.09113:25 489.35983:2845 489.41666:35 489.48013:16 489.56436:16 489.62976:16 490.34863:567 490.38620:204 490.44412:16 490.46460:16 490.93405:19 491.16605:16 491.20898:18 491.25082:23 491.31189:16 491.37177:10219 491.44940:18 491.61398:19 492.37207:2375 492.41116:363 492.46655:16 493.06845:16 493.18616:16 493.29526:16 493.33102:52 493.35361:43 493.39029:518 493.44440:16 493.46204:23 494.01971:24 494.09244:20 494.36792:48 494.39172:40 494.40948:37 494.99124:20 495.19803:22 495.25491:349 495.27698:136 495.29599:89 495.34717:34 495.36298:80 495.40134:164 495.44769:37 495.53131:22 496.22922:33 496.26233:325 496.29071:148 496.32318:16 496.35089:42 496.39316:51 496.41534:19 497.20233:18 497.24600:130 497.27014:70 497.29825:44 497.32959:51 497.35849:20 497.38040:30 497.41562:53 497.48621:16 498.12848:16 498.27142:18 498.33823:19 498.40796:58 499.24936:31 499.34418:18 499.37106:35 499.39453:195 499.42416:290 499.45264:40 499.86554:16 500.26617:16 500.34995:20 500.37296:21 500.39279:35 500.41458:43 500.44193:45 501.10565:16 501.13144:16 501.25702:30 501.33698:78 501.36380:170 501.40195:145 502.07593:17 502.16742:27 502.32309:18 502.34552:42 502.38507:119 502.42737:42 503.33633:42 503.36383:68 503.38681:104 503.42801:192 503.45941:86 503.47974:16 504.17258:18 504.35547:41 504.39240:166 504.42874:18 504.44681:33 504.78409:21 505.30087:19	179876	167615	92893	201888	228580	253204	306824	523078	282015	346810	379825	169952	214353	247596	279291	84543.8	118357	331250	209495	264177	30842.6	17311.8	66826.4	196315	29119.3	82102	84401.7	120424	57707.7	45736.2
19395	11.8	664.514	Unknown	[M+H]+	null	null	100.62102:17 101.06228:79 101.50904:16 102.05188:25 102.09605:16 102.52297:19 103.03250:18 103.05119:276 103.06042:19 104.04734:16 104.06326:18 104.07025:22 104.10392:14 104.10925:42 104.96181:16 105.06847:3484 106.07005:341 106.08332:75 107.04471:87 107.05012:204 107.08455:5057 107.62904:29 108.04486:20 108.04955:15 108.05807:20 108.08746:500 109.02877:21 109.06222:374 109.07161:64 109.09982:5004 110.05726:16 110.09676:120 110.10522:358 111.03497:15 111.04276:85 111.07909:1231 111.10803:33 111.11577:150 112.04547:17 112.07985:44 112.08574:65 112.10439:21 112.99474:16 113.00409:46 113.05927:85 113.08742:27 113.09737:277 113.10892:51 113.12215:23 115.04223:24 115.05224:289 115.05832:116 115.06915:67 115.08868:20 115.15630:19 116.04730:22 116.05742:41 116.06415:16 117.05293:28 117.06854:2913 117.35686:16 117.96209:20 118.07173:280 118.08819:42 118.11497:21 118.12894:26 118.21543:26 118.88413:17 119.04434:100 119.05338:15 119.08418:4874 119.57377:16 120.05833:22 120.08821:333 121.06299:317 121.09966:6552 121.44202:16 122.06248:36 122.07020:68 122.09222:82 122.10104:414 122.11036:136 122.16320:19 123.04507:76 123.06458:14 123.08066:700 123.11623:2214 123.23282:18 124.03444:23 124.05624:21 124.07590:18 124.08646:31 124.11393:123 124.12465:91 124.45724:18 124.89073:35 124.93198:16 124.98811:32 124.99847:205 125.05601:110 125.08640:105 125.09441:556 125.13071:63 125.13685:20 126.09885:225 126.24509:21 127.03266:20 127.04156:17 127.05374:99 127.07201:44 127.07831:13 127.09962:14 127.10971:98 128.03424:18 128.05319:17 128.06360:142 128.07411:47 128.08205:19 128.10519:16 128.11697:32 128.15544:19 128.29475:20 129.04533:65 129.05350:94 129.06940:1011 129.09013:55 129.10388:47 129.12961:29 130.07375:192 130.08685:87 130.15007:56 130.16042:87 131.04927:16 131.08420:4853 131.10440:29 131.22054:18 132.08705:454 133.06511:169 133.09966:4964 134.00293:16 134.06471:21 134.08574:32 134.10274:517 134.12053:18 134.20978:18 134.97110:18 134.98097:59 134.98996:16 135.00870:17 135.07777:1006 135.11578:5061 135.45351:16 136.06670:19 136.08093:128 136.08762:48 136.10971:125 136.11749:339 136.96991:18 137.03683:26 137.06656:50 137.09448:1071 137.12001:95 137.13176:601 137.49823:18 138.08765:97 138.10269:16 139.06729:89 139.07585:110 139.09305:16 139.11055:914 139.14378:35 140.02545:18 140.07155:51 140.09781:17 140.10696:69 140.11942:32 140.13719:41 141.05896:44 141.07034:264 141.08757:80 141.10283:42 141.12648:96 141.13705:20 141.15974:17 141.40982:17 142.02315:19 142.07234:96 142.09393:21 142.10933:16 142.11650:23 142.12599:23 142.14090:21 142.15900:16 143.08418:826 143.09395:137 143.11417:34 144.06053:22 144.07779:17 144.09175:189 144.10564:21 144.41687:16 145.05846:50 145.06517:86 145.10027:3760 145.26627:18 146.07202:42 146.09766:175 146.10574:257 146.11450:46 146.50529:25 146.99905:16 147.04347:16 147.06996:44 147.08173:328 147.11604:4156 147.21237:17 147.22093:19 147.85802:16 148.08150:33 148.09143:25 148.10645:74 148.11801:574 148.70346:20 148.98975:16 149.02426:46 149.05219:22 149.09688:710 149.13170:3960 150.00018:21 150.09514:23 150.10686:23 150.13136:347 150.13911:165 150.15364:19 151.03680:16 151.06731:47 151.10876:852 151.11713:343 151.14647:647 152.03397:17 152.10472:76 152.11307:91 152.13635:18 152.14854:16 153.04930:35 153.07355:16 153.09355:122 153.12642:418 153.14861:18 153.16754:54 154.00121:32 154.89886:16 154.96307:16 155.00674:19 155.01338:16 155.06749:22 155.08559:271 155.10629:989 155.14297:21 156.07745:17 156.09048:66 156.10921:152 156.96994:19 156.98265:33 157.07639:32 157.08992:120 157.10144:949 157.12219:81 158.06671:16 158.09821:34 158.10445:72 158.11333:58 158.98335:24 159.07599:103 159.09193:26 159.11539:4458 160.08124:17 160.11774:512 160.30814:18 161.05658:22 161.09686:508 161.13103:3089 162.08588:16 162.09805:35 162.10725:54 162.13448:553 162.43701:16 162.82520:16 163.01567:20 163.04004:19 163.06032:34 163.06825:118 163.07884:45 163.11093:1417 163.13574:266 163.14850:1407 164.10886:62 164.12073:115 164.14853:253 165.03476:25 165.08200:86 165.09431:155 165.11433:71 165.12910:631 165.16032:148 165.17282:54 166.05771:21 166.06587:41 166.08617:17 166.11787:40 166.13080:51 166.16888:46 166.44214:17 166.90648:18 167.00391:16 167.03380:17 167.07687:34 167.10201:158 167.11157:105 167.13286:86 167.14690:228 167.18967:16 168.06860:22 168.09496:70 168.11205:30 168.43669:19 169.01433:37 169.02916:99 169.08752:145 169.10013:330 169.11969:156 169.14749:17 169.15515:16 169.63472:17 170.10310:16 170.11731:19 170.44987:16 171.05859:43 171.06544:23 171.07793:16 171.09293:202 171.10666:813 171.11975:867 171.13947:16 172.02942:16 172.04044:18 172.07570:19 172.11452:171 172.12500:164 172.94827:29 173.02115:24 173.04999:18 173.08508:58 173.09642:174 173.10696:83 173.13115:2500 174.09718:50 174.12566:140 174.13600:505 175.00092:16 175.07510:71 175.09924:103 175.11089:337 175.14690:2165 175.17305:17 176.09941:22 176.11697:57 176.13928:32 176.15144:239 176.99699:29 177.08160:100 177.09061:45 177.10229:17 177.12636:1239 177.16219:682 177.17563:68 177.66344:17 178.09334:34 178.12581:95 178.13712:49 178.15820:56 178.16864:55 178.34117:16 178.96234:51 179.06100:27 179.09071:39 179.10744:63 179.12015:24 179.13925:388 179.14981:205 179.17024:46 179.18445:55 179.57478:16 180.09587:61 180.11261:25 180.13025:19 180.14986:80 181.02283:33 181.05330:25 181.10031:203 181.11682:74 181.12570:74 181.14223:44 181.15323:40 181.16682:39 181.72417:17 182.04158:35 182.10725:45 182.14992:21 182.15660:16 183.02571:16 183.04779:16 183.05876:16 183.11250:350 183.12352:179 183.14436:23 183.17780:16 183.24475:16 183.45390:16 184.07256:4490 184.10124:92 184.11534:151 184.13304:19 185.00584:21 185.06610:90 185.07886:208 185.09697:25 185.11911:375 185.13141:1124 185.15242:33 186.01509:32 186.07271:52 186.09171:53 186.09755:28 186.11267:18 186.12660:130 186.13876:204 186.59842:17 186.87958:21 186.92422:18 187.03603:65 187.10020:69 187.11166:94 187.14717:1710 188.07195:29 188.08206:21 188.11214:45 188.12982:26 188.14674:209 188.94916:16 189.07574:16 189.08600:44 189.11841:279 189.12875:206 189.16287:674 190.12186:50 190.12952:91 190.16566:80 190.17789:21 190.29942:24 191.05888:19 191.09995:95 191.11934:16 191.14267:268 191.16603:26 191.17844:137 192.09142:17 192.10802:16 192.12892:16 192.15158:18 192.17668:17 192.20184:26 193.02107:17 193.05107:20 193.08110:16 193.08945:45 193.12450:316 193.15396:165 193.16563:146 193.18584:14 193.19530:57 194.00143:19 194.10597:23 194.13354:121 194.15446:158 195.06314:19 195.08327:30 195.09889:57 195.13710:1270 195.16322:32 195.17708:66 196.08026:18 196.12654:82 196.13737:96 196.14841:80 196.16763:20 196.28514:16 196.99396:16 197.01955:42 197.02888:21 197.07751:35 197.09019:96 197.10896:36 197.13445:492 197.16382:41 197.19147:17 198.06947:20 198.08275:20 198.12370:16 198.13510:75 198.15053:16 198.16908:26 199.02892:19 199.06033:18 199.10542:68 199.11934:99 199.13608:226 199.14801:594 199.16353:78 199.17831:23 200.07111:19 200.12064:29 200.13258:51 200.14037:125 200.15625:46 200.23798:26 201.06773:21 201.12224:147 201.15155:178 201.16602:823 201.79694:20 202.10695:34 202.13216:16 202.14816:18 202.15927:86 202.16833:85 202.93646:16 203.10480:35 203.12938:73 203.14513:163 203.15750:56 203.17735:284 203.18599:130 204.14902:17 204.18726:118 205.02600:20 205.04164:20 205.07990:36 205.09435:17 205.11858:21 205.12834:37 205.15477:273 205.16621:148 205.20045:50 205.23767:19 206.07443:39 206.09021:35 206.12741:25 206.14537:37 206.16125:74 206.17628:17 206.19319:18 206.20850:19 207.02187:18 207.07198:16 207.08281:69 207.09462:104 207.12721:207 207.14130:61 207.17513:54 207.19202:16 207.20747:73 208.04015:19 208.07060:30 208.07820:19 208.11847:28 208.12749:18 208.13864:24 208.14922:16 208.20827:16 208.99971:16 209.06604:20 209.07681:25 209.11017:40 209.12639:192 209.15019:127 209.16376:59 210.12740:36 210.14265:73 210.15775:32 210.18614:76 210.19580:16 211.05304:33 211.09064:37 211.09998:23 211.11665:29 211.13123:283 211.14777:216 211.16066:106 211.19673:16 211.83296:17 211.97418:16 212.02055:25 212.05573:18 212.11772:18 212.13518:16 212.15588:98 212.17766:17 212.19792:17 212.84758:16 213.00804:16 213.01611:26 213.03822:18 213.11276:75 213.12498:46 213.14304:148 213.15927:435 213.17581:58 213.98155:23 214.12061:16 214.13023:16 214.14545:89 214.16490:147 214.17578:42 215.10303:35 215.13794:237 215.17372:383 215.18584:183 215.20006:17 215.28999:18 215.57661:16 216.08624:20 216.12537:16 216.13367:18 216.14577:26 216.18359:65 217.11734:37 217.13730:36 217.15909:258 217.19218:256 217.20824:91 218.08247:16 218.14081:20 218.15111:38 218.15935:18 218.18756:17 218.19908:32 219.11948:36 219.14285:110 219.17383:168 219.19447:16 219.20581:52 219.21417:22 220.17278:35 220.18324:20 220.19641:19 221.10391:18 221.12029:34 221.15195:270 221.17683:49 221.19212:55 221.22574:36 221.32440:26 222.12471:42 222.13504:19 222.14975:14 222.15910:47 222.21669:23 223.02771:18 223.09708:16 223.12138:39 223.14116:216 223.15651:187 223.21300:65 224.09431:16 224.12769:35 224.15007:47 224.15852:24 224.16908:17 224.21346:21 225.03659:18 225.06340:36 225.07823:16 225.10054:36 225.11235:24 225.12561:34 225.14284:59 225.15527:103 225.16635:169 225.23582:16 226.10938:16 226.15314:19 226.16713:20 226.18013:44 227.12793:1516 227.14055:308 227.16248:412 227.18143:355 227.19849:15 227.22040:22 227.42290:16 227.66707:16 228.09772:17 228.11763:36 228.13934:55 228.17511:64 228.22275:19 228.46628:16 228.98097:53 229.03909:25 229.08818:17 229.11269:17 229.14203:2265 229.18773:221 229.21121:38 229.21902:28 230.04997:17 230.13321:43 230.14835:273 230.17250:42 230.20078:40 230.21028:18 230.23878:16 230.26575:25 231.12909:21 231.14143:21 231.15421:16 231.17485:134 231.20650:426 231.22049:204 232.17293:35 232.20213:33 232.20886:68 232.22583:47 233.10951:18 233.15260:1018 233.17038:175 233.18758:267 233.21347:42 233.22139:116 233.23486:101 234.14325:34 234.15845:163 234.19995:43 235.02914:18 235.07576:35 235.09880:27 235.13443:15 235.14542:68 235.16753:248 235.18045:105 235.19850:67 236.12450:16 236.14438:88 236.15604:88 236.17322:36 236.19258:17 236.21190:17 236.47800:19 236.58286:16 236.97234:27 237.02286:16 237.03589:17 237.07318:17 237.14799:77 237.16576:182 237.17876:61 237.19136:38 237.22255:51 238.03145:20 238.15039:37 238.17073:83 238.52411:16 239.05263:17 239.11781:18 239.13379:37 239.14427:39 239.15681:40 239.18146:259 239.24042:54 239.62234:59 240.12045:17 240.15871:36 240.18184:90 240.19653:27 240.22797:19 241.13193:68 241.14297:92 241.15782:126 241.19379:1139 241.23041:22 241.96468:16 242.03476:16 242.14471:41 242.18530:69 242.19618:82 242.97829:17 243.04477:18 243.06207:19 243.15173:72 243.16551:184 243.18161:62 243.21068:2134 243.97495:18 244.14291:18 244.17731:57 244.20442:273 244.21863:171 244.23331:18 245.11157:16 245.13596:44 245.14738:20 245.18291:188 245.22560:498 246.15010:28 246.18980:38 246.22545:68 246.24066:17 247.04385:31 247.12860:45 247.16127:174 247.17863:90 247.20370:222 247.21991:30 247.24745:26 248.09657:25 248.13231:34 248.17107:33 248.19260:25 248.20087:74 248.21432:18 248.24637:16 249.10243:28 249.11859:16 249.14317:164 249.16734:64 249.18059:179 249.19632:37 249.21954:146 249.23412:44 249.26656:27 249.52272:27 250.12991:17 250.15891:30 250.19154:66 250.23369:16 250.27039:25 251.05429:18 251.06522:16 251.11353:33 251.12964:58 251.15071:294 251.16974:573 251.19492:58 251.21429:16 251.23721:62 252.11374:44 252.13257:21 252.15784:39 252.17201:110 252.20718:19 252.85670:16 253.06085:19 253.12602:54 253.17174:161 253.19096:196 253.25433:19 254.08035:35 254.11513:23 254.14891:113 254.17262:137 254.19601:31 254.80888:20 254.95587:16 255.02234:22 255.04803:83 255.11858:24 255.14946:53 255.17393:190 255.19791:91 255.21223:140 256.16620:18 256.21063:16 257.11334:25 257.13586:22 257.15863:21 257.19168:691 257.22559:115 257.23749:55 257.25513:54 258.10989:19 258.12802:17 258.18530:41 258.19308:112 258.22809:64 258.24710:16 259.13947:23 259.16730:55 259.20471:2516 260.10590:18 260.19070:16 260.21454:448 260.23535:24 260.25250:17 261.15662:21 261.18140:229 261.22067:3634 261.26230:16 262.11063:19 262.14114:22 262.17462:22 262.18677:81 262.20105:88 262.22299:767 262.26309:54 262.27521:19 263.11871:21 263.13434:57 263.14584:20 263.17001:20 263.19226:58 263.20392:120 263.23486:872 263.25079:256 263.27399:17 263.57700:19 264.12582:17 264.14856:30 264.17535:19 264.23306:61 264.24756:153 265.11075:17 265.13876:16 265.18115:197 265.19684:45 265.21924:68 265.23828:46 265.25037:46 265.26556:16 266.13098:16 266.17288:34 266.18756:43 266.20358:52 266.24631:18 266.26395:60 266.97067:39 267.11282:90 267.15726:304 267.17001:147 267.20212:71 267.21332:143 267.22983:35 267.26251:34 267.98404:20 268.08932:21 268.15173:17 268.16772:20 268.18839:51 268.20117:67 268.26224:35 268.27444:16 269.13162:47 269.17386:703 269.21301:86 269.22400:50 269.67816:21 270.08154:34 270.15750:17 270.18146:163 270.21585:16 270.31915:17 271.13818:16 271.16608:401 271.17819:317 271.20108:92 271.24530:93 272.17062:129 272.18826:71 272.20490:18 272.22903:17 272.24539:22 272.25534:16 273.10339:21 273.14877:35 273.17230:142 273.19022:312 273.20267:97 273.21616:73 273.24353:23 273.25470:65 273.97256:19 274.10983:19 274.14944:18 274.19131:36 274.21603:38 274.22961:46 275.15637:34 275.19708:1345 275.21246:344 275.24301:42 275.26251:20 276.18854:112 276.20447:165 276.23871:65 276.26508:21 276.28467:16 276.57733:19 277.13718:77 277.15182:23 277.17160:46 277.19635:485 277.21573:3245 278.15228:25 278.16373:17 278.21045:184 278.22375:627 278.25867:16 279.00897:16 279.05746:39 279.09012:728 279.11221:80 279.14960:101 279.17154:21 279.19785:120 279.21600:140 279.23068:185 279.24222:112 280.09875:121 280.11908:42 280.14774:17 280.16467:19 280.19925:36 280.22064:16 280.23984:96 280.26135:20 280.27408:20 280.62851:16 280.67206:16 280.97287:23 281.05420:17 281.13693:20 281.16440:18 281.17654:29 281.19647:135 281.21515:90 281.23599:157 281.29709:33 281.93381:18 282.04605:16 282.15363:19 282.18658:19 282.20007:17 282.23807:18 282.25345:16 282.27213:108 282.28922:56 283.06625:18 283.11823:19 283.12872:17 283.16260:19 283.18402:34 283.20215:121 283.21600:46 283.24237:18 283.26700:83 283.72354:30 284.09073:17 284.15231:16 284.16687:16 284.18039:17 284.18918:19 284.20596:44 284.22940:54 284.26935:17 284.28613:23 284.71063:17 285.01727:19 285.05228:20 285.15445:57 285.17490:16 285.18869:19 285.20303:34 285.21765:58 285.23438:69 285.26047:54 285.27884:99 285.29517:18 286.18536:38 286.19571:40 286.20950:19 286.22852:17 286.42682:16 287.15970:23 287.18497:48 287.21579:159 287.23981:59 287.30060:27 288.05521:17 288.25003:42 288.28177:16 289.05679:20 289.07397:19 289.18106:2523 289.22202:132 289.26053:16 289.26993:21 290.17160:96 290.19125:398 290.21927:71 290.25793:17 291.09372:20 291.11728:22 291.14767:44 291.16266:34 291.19107:297 291.21393:149 291.24298:121 292.19705:55 292.21295:57 292.26260:16 292.48911:18 293.12146:49 293.14484:18 293.16296:23 293.19989:207 293.21921:203 293.23740:47 293.88239:16 294.00540:17 294.17358:29 294.21097:60 294.23114:64 294.25009:25 294.85159:16 295.15469:20 295.19482:39 295.21567:62 295.23831:209 295.25510:34 295.29553:24 296.06934:18 296.11636:46 296.14108:16 296.16397:17 296.20712:18 296.22079:39 296.24136:22 296.25964:19 296.84286:17 297.08951:16 297.10095:22 297.15567:18 297.21976:126 297.23138:41 297.25998:17 297.26965:33 297.31317:18 298.17175:41 298.19165:37 298.21133:51 298.28595:37 299.16492:17 299.18857:24 299.19855:55 299.23495:401 299.25943:91 299.27579:19 299.34921:37 299.60519:18 300.14221:17 300.21365:18 300.23355:84 300.26486:17 300.28033:17 300.34464:27 301.15451:16 301.16971:34 301.22372:103 301.25150:105 301.26871:26 301.29053:55 302.09680:16 302.17514:27 302.24655:18 302.27689:41 302.32178:26 303.16153:16 303.21710:24 303.23804:157 303.25717:25 303.27829:54 304.18774:32 304.22934:17 304.25705:38 304.27100:16 305.05994:17 305.16821:37 305.20499:102 305.23218:116 305.24899:47 305.26804:24 306.20557:64 306.25034:23 307.14642:126 307.18713:275 307.20529:271 307.22830:103 307.24863:34 307.26587:19 307.39993:21 308.15302:59 308.17410:34 308.18863:43 308.20438:37 308.22598:51 308.26801:16 308.28802:17 308.29865:35 309.02676:18 309.14673:17 309.18616:66 309.19986:39 309.22122:37 309.24951:107 309.27023:56 309.28210:32 309.33609:35 310.22333:20 310.26105:32 310.29889:22 310.31277:19 310.32892:16 311.17569:16 311.19617:16 311.20963:32 311.23178:361 311.25623:140 311.28784:331 311.30450:171 311.32339:41 311.34299:32 312.22293:16 312.23816:49 312.25528:70 313.13321:21 313.14618:19 313.16544:42 313.21396:77 313.24411:101 313.27444:1120 314.05035:16 314.14835:16 314.20767:25 314.22290:18 314.27536:254 314.29532:34 314.95428:16 315.08478:16 315.15915:20 315.18216:16 315.20358:20 315.22372:90 315.24121:207 315.27078:101 315.28583:31 315.31790:19 315.58359:18 316.00928:22 316.09128:20 316.15335:16 316.21460:38 316.23724:44 316.27454:34 316.28812:29 317.14169:16 317.24762:1044 317.26321:237 317.28448:20 318.06274:33 318.14822:37 318.16559:21 318.22845:22 318.24261:75 318.25531:216 318.27557:16 318.58884:18 318.89798:25 319.15982:22 319.18536:18 319.21817:47 319.23087:94 319.25546:71 319.27005:207 319.73691:16 320.25043:67 320.26624:91 320.28641:33 321.09174:16 321.13470:18 321.14664:16 321.18567:24 321.20462:22 321.21750:16 321.23416:66 321.24716:60 321.27628:44 321.63516:20 321.94003:18 322.19504:19 322.28055:16 323.09402:34 323.17389:35 323.20554:17 323.22302:25 323.24344:53 323.25925:177 323.27948:67 323.29895:19 324.19040:29 324.22379:19 324.25604:66 324.26874:51 324.28625:25 325.11743:21 325.19278:107 325.20325:86 325.21902:94 325.24197:63 325.25601:102 325.27963:34 325.30194:16 325.38760:16 325.97067:17 326.05045:23 326.18777:33 326.20819:17 326.21890:15 326.23538:16 326.26193:17 326.49680:22 326.69449:24 327.06772:33 327.08624:150 327.10678:19 327.17007:29 327.21661:39 327.24866:95 327.25919:68 327.27740:83 327.29715:16 327.32101:18 327.33701:18 328.00247:16 328.07925:57 328.22592:17 328.26974:22 328.29205:32 328.88303:16 329.13388:19 329.15128:58 329.18192:384 329.20401:40 329.21802:37 329.23480:52 329.25723:80 329.27954:33 329.29251:45 330.08691:22 330.10709:18 330.15848:17 330.17117:18 330.23111:16 330.27924:34 330.82831:21 331.10037:39 331.13806:126 331.18494:558 331.20862:120 331.22992:321 331.26315:59 331.30154:65 332.06723:17 332.15295:25 332.16977:32 332.18994:25 332.22498:65 332.25027:48 332.26337:16 332.28613:22 333.03244:33 333.09723:34 333.11829:17 333.15201:143 333.20166:97 333.22406:191 333.24487:1146 333.26276:424 333.37943:16 334.19440:51 334.24213:410 334.70224:19 334.72256:25 334.91150:18 335.01718:22 335.06677:16 335.12949:20 335.17480:97 335.19180:15 335.25885:14352 336.16730:39 336.26111:3390 337.15329:24 337.19687:16 337.21301:34 337.27426:10028 338.05582:16 338.07584:20 338.15286:19 338.27658:1891 338.29877:325 338.32651:17 339.06979:16 339.12549:16 339.15146:18 339.18329:43 339.22733:18 339.24969:115 339.28479:1456 339.32599:21 340.21793:17 340.26447:49 340.28040:123 340.29340:55 340.31448:17 340.36877:17 341.00620:20 341.02820:17 341.11472:18 341.14914:27 341.20709:27 341.24133:93 341.25339:81 341.30588:2940 341.34372:41 341.96091:19 342.00305:21 342.22610:18 342.27942:84 342.31268:404 343.12946:26 343.17841:16 343.19864:17 343.24728:26 343.26825:95 343.29541:42 343.31097:45 343.72769:19 344.22437:34 344.27740:17 345.01508:19 345.09586:16 345.18774:42 345.20612:193 345.22711:83 345.25308:40 345.27371:44 345.29132:61 345.32181:16 345.51041:22 346.15997:16 346.17953:16 346.19986:33 346.21341:43 346.23111:19 346.24884:21 346.27460:22 346.30884:43 346.32199:15 346.94434:16 347.16867:16 347.22205:88 347.25491:59 347.27509:22 348.03848:20 348.11240:25 348.19598:24 348.24036:75 349.18192:32 349.19727:18 349.22986:756 349.24597:575 349.26608:213 350.15329:16 350.18909:37 350.23746:258 350.26456:48 350.47437:19 350.70459:31 350.98969:17 351.09949:16 351.17062:23 351.20264:404 351.23148:917 351.25531:3524 351.30270:19 351.33298:21 352.08652:16 352.14996:76 352.21213:100 352.22678:172 352.25320:984 352.27725:90 352.29373:19 352.43616:16 353.18631:17 353.19821:16 353.23001:344 353.25073:114 353.26749:188 353.29584:68 354.22638:35 354.25803:27 354.26910:25 354.28467:25 354.32269:34 354.47653:17 355.19641:16 355.23712:26 355.26205:140 355.28134:84 355.29745:120 355.32855:17 355.35522:23 356.07513:23 356.27173:19 356.31354:58 356.92004:23 357.15427:21 357.19559:44 357.20834:21 357.23734:36 357.26648:16 357.28339:17 357.33347:17 357.35437:32 357.65109:19 358.01620:17 358.03415:17 358.28839:17 359.21774:25 359.22922:42 359.24521:20 359.26672:72 359.45053:19 360.26355:21 361.20224:54 361.23569:41 361.27695:101 362.05548:17 362.25430:16 362.27032:26 362.30960:17 363.16415:18 363.18378:50 363.21881:526 363.24863:104 363.26242:22 363.29178:62 363.32764:21 363.36469:19 364.20737:116 364.23071:68 364.25192:37 364.26669:42 364.29153:37 364.33130:17 365.23181:146 365.27048:144 365.30707:39 365.34589:34 366.02023:17 366.25198:18 366.26978:36 366.35751:17 367.16229:17 367.21115:18 367.23434:84 367.24963:110 367.26755:50 367.29239:16 367.31033:18 367.42868:16 368.04785:32 368.23978:46 368.28424:53 368.36740:18 369.25317:133 369.27771:67 369.29941:36 369.32285:47 370.22266:17 370.25171:27 370.28339:46 370.30264:18 370.31384:17 371.13275:20 371.17584:22 371.21249:16 371.26648:53 371.30365:16 371.32263:87 371.34619:54 372.24478:41 372.28616:34 373.21854:18 373.25961:17 373.28531:25 373.31448:48 373.34027:20 373.35605:25 373.53680:17 374.26566:16 374.30231:16 374.33423:27 374.41248:16 375.17227:23 375.25653:16 375.29428:66 375.31140:36 375.33920:16 376.19284:31 376.36008:17 376.49347:39 376.53107:26 377.07129:22 377.14325:19 377.22107:36 377.26105:30 377.27933:59 377.31387:16 377.50629:16 378.23901:18 378.30136:16 378.31845:20 379.15799:16 379.18842:18 379.23450:35 379.26764:29 379.28326:72 379.30179:29 380.19907:19 380.25061:16 380.31201:21 381.20514:200 381.23016:1273 381.26694:15 381.31439:82 382.18106:25 382.21436:143 382.23434:247 382.26825:16 382.31885:41 382.33975:36 383.09271:17 383.13727:203 383.15372:58 383.18961:20 383.22940:143 383.24750:155 383.28635:113 383.32834:246 383.35242:19 384.11688:16 384.13208:54 384.14658:144 384.16202:29 384.19684:16 384.24728:16 384.27908:19 384.29700:18 384.76163:19 385.02274:16 385.05856:17 385.12433:19 385.14957:71 385.18369:64 385.20557:218 385.22156:70 385.24716:16 385.26392:17 385.30975:21 385.33234:54 385.35147:110 385.49664:16 386.14581:18 386.20956:17 386.27728:20 386.30020:22 386.33337:19 386.37067:19 387.17194:19 387.20175:29 387.22043:109 387.23929:19 387.28421:70 387.30145:56 387.32297:61 388.17612:16 388.28229:17 388.29419:20 388.33194:19 388.35980:16 388.38263:22 389.16968:17 389.21463:40 389.24228:53 389.27411:40 389.31464:41 389.33389:69 389.35083:16 390.17960:36 390.22870:44 390.25708:50 390.27808:17 390.91919:20 391.05878:16 391.23593:16 391.26620:24 391.28058:32 391.30179:58 391.32358:34 391.35834:17 392.18890:16 392.23602:21 392.26617:34 392.32202:21 392.35355:21 392.37131:16 393.19220:17 393.21640:45 393.24118:19 393.26764:62 393.30170:62 393.35220:16 394.25497:35 394.78076:22 395.27469:37 395.29343:74 395.30804:144 395.33932:112 395.36679:60 395.38605:53 396.29825:17 396.32486:17 396.35123:18 396.49316:16 396.91385:29 397.04678:17 397.20267:17 397.28763:16 397.30627:33 397.33939:131 398.27121:16 398.29242:18 398.33026:16 398.37231:16 398.40271:19 398.98221:16 399.23325:18 399.30219:40 399.31705:120 399.34586:38 400.15128:16 400.31845:41 400.34006:16 401.15213:26 401.26596:52 401.28842:41 401.31494:40 401.34189:40 401.36111:18 402.24152:19 402.31799:25 402.33572:20 402.36615:33 403.18573:20 403.22977:16 403.26746:25 403.29202:50 403.31018:38 403.34097:34 403.36011:17 404.24005:19 404.28494:19 404.42685:16 405.21970:17 405.26553:52 405.29309:116 405.33118:56 405.36292:81 406.10751:20 406.28766:16 406.30875:23 406.35538:45 407.18192:16 407.19766:22 407.22247:126 407.23987:119 407.25989:99 407.28146:65 407.29974:61 407.31595:55 407.33414:38 407.36267:38 408.10159:19 408.17413:34 408.22906:101 408.24899:200 408.27682:17 408.29172:27 408.31061:21 408.34659:64 408.38046:24 409.17560:16 409.20224:47 409.22626:41 409.25403:241 409.27975:73 409.29416:35 409.33569:119 409.36075:71 409.37943:35 410.17200:18 410.23788:18 410.27167:56 410.29688:53 410.31143:33 411.24835:84 411.27084:65 411.30331:16 411.32495:35 411.35782:50 412.22391:22 412.32013:66 412.34204:20 412.38141:24 412.86432:16 413.25107:16 413.27405:20 413.30469:38 413.35892:36 413.44690:19 415.27280:45 415.31216:21 415.34991:30 415.36377:41 417.20844:17 417.29675:164 417.32297:56 417.34464:85 417.39511:18 417.92096:16 418.31903:23 418.58600:20 419.11932:19 419.26361:29 419.30597:76 419.32800:107 419.36237:32 419.68051:16 420.01956:17 420.28534:25 420.68503:21 421.07532:28 421.25385:35 421.27869:34 421.31766:152 421.34122:37 421.37082:38 421.67578:16 422.20981:17 422.29382:28 422.30667:35 422.36206:17 423.02002:18 423.22305:16 423.26624:49 423.27817:19 423.31049:46 423.32925:172 423.35837:137 423.37323:133 423.97397:19 424.29965:17 424.31326:22 424.33344:34 424.35956:32 424.45642:17 425.13638:17 425.17197:16 425.21313:22 425.27838:20 425.29233:19 425.33420:71 425.35693:39 425.64948:18 425.86060:16 426.22522:59 426.30554:42 426.32126:36 426.34799:33 426.38876:18 426.48676:18 427.13449:16 427.17923:21 427.27261:20 427.36209:101 428.10419:19 428.24982:22 428.30875:16 428.36066:32 428.45023:21 429.06818:17 429.11420:21 429.32492:83 429.34030:37 429.36322:36 430.28064:19 430.32327:39 430.37930:35 431.29825:127 431.32773:60 431.35257:36 431.36618:38 431.38644:23 432.31018:20 432.36337:39 433.16272:22 433.22144:17 433.29269:43 433.32156:113 433.34003:69 433.49191:19 434.29453:20 434.35037:45 435.28329:30 435.29953:72 435.32458:53 435.34799:103 435.37076:115 436.26352:19 436.32343:40 436.35406:89 436.38345:26 437.15948:28 437.20898:32 437.28214:16 437.30188:24 437.32269:76 437.34326:122 437.38644:19 438.05090:16 438.08737:16 438.30811:32 438.33514:64 438.36087:34 438.44031:23 439.18988:204 439.21408:237 439.25723:21 439.31754:23 439.35089:184 439.37866:21 440.03668:18 440.18658:70 440.21182:254 440.32333:17 440.34747:83 440.36441:37 440.81833:34 441.18066:32 441.21719:19 441.29172:37 441.31052:19 441.33823:69 441.38776:32 442.10312:26 442.21390:17 442.29196:20 442.32077:25 442.82715:16 443.00174:17 443.04239:17 443.06937:27 443.27667:16 443.30350:16 443.31949:16 443.36127:104 443.39697:17 443.53833:19 444.32474:16 445.09021:16 445.11978:19 445.28253:16 445.31906:35 445.35013:35 445.38287:63 446.31235:16 447.08081:19 447.28986:50 447.32266:35 447.34790:131 447.37564:26 447.40057:44 448.29825:17 448.32990:36 448.38571:17 449.29898:59 449.32077:23 449.33810:35 450.30386:19 450.34174:17 451.10196:19 451.30457:18 451.33051:38 451.34549:55 451.37067:35 451.38989:54 452.28720:48 452.34195:35 452.38165:29 452.39828:16 452.94235:16 453.25946:19 453.27304:23 453.29388:16 453.33401:50 453.37006:74 454.27780:25 454.29990:16 454.36429:17 454.37778:22 454.84677:16 455.32687:84 455.35144:169 455.38370:78 456.19467:19 456.27158:31 456.29700:32 456.31863:23 456.33893:44 456.35904:69 456.95807:16 457.33029:55 457.34854:35 457.37518:37 457.39273:40 458.32059:19 458.35931:52 458.37640:30 459.33560:21 459.35696:86 459.38028:36 459.39569:34 460.41025:24 461.29803:40 461.32242:35 461.35345:37 461.40021:38 462.30875:18 462.33920:25 463.24704:16 463.30783:52 463.33038:126 463.36121:50 463.38672:35 463.80688:18 463.86383:21 464.23026:17 464.31403:74 464.34784:139 465.20740:16 465.32471:64 465.35715:87 465.40320:33 466.29211:17 466.37140:16 466.38766:18 466.42313:16 466.44250:16 467.23767:18 467.36374:288 467.38989:90 467.41211:22 468.20758:19 468.25241:27 468.37445:191 468.40347:25 468.47485:21 469.21533:23 469.30569:20 469.32190:16 469.36554:16 469.79535:25 469.93451:17 470.40054:17 471.28064:16 471.35052:57 471.37088:21 471.39725:50 471.41510:16 472.28717:16 472.34860:49 472.39853:16 472.44690:18 473.20676:16 473.29294:17 473.33133:32 473.35306:91 473.38025:57 473.40207:17 473.45367:28 473.76404:19 473.85880:17 474.29837:17 474.35895:62 474.38083:112 474.40662:28 475.28189:17 475.31485:37 475.34283:82 475.37961:90 475.40344:33 475.42230:39 476.26523:18 476.33160:19 476.34454:49 476.38422:49 477.24576:17 477.33005:73 477.35513:39 477.37994:193 477.42148:16 477.48596:16 477.60065:25 478.36029:74 478.38132:18 478.40683:16 478.85995:23 479.25909:17 479.27368:17 479.36078:187 479.38821:59 479.85449:16 480.32336:18 480.34674:35 480.37592:18 481.19815:19 481.21597:21 481.36810:72 481.39072:43 481.41235:19 482.11182:17 482.14673:18 482.28006:16 482.38522:35 482.40814:34 482.55911:20 483.25986:21 483.32874:39 483.37457:54 484.25797:25 484.32761:18 484.36407:17 484.41736:36 485.35846:133 485.39413:18 485.43323:20 486.19217:16 486.25043:16 486.34280:35 486.38058:51 487.33548:17 487.36658:108 487.39523:21 488.32880:23 488.41830:16 489.28308:20 489.35529:1673 490.34305:142 490.36865:503 491.19565:21 491.30023:16 491.37115:11310 491.43451:47 491.46042:20 491.74103:21 492.21484:26 492.25192:18 492.37558:3006 492.77744:16 493.23312:16 493.31442:16 493.32916:16 493.37485:184 493.39709:139 493.41333:81 493.44000:17 493.62918:16 494.00308:16 494.22928:16 494.33810:16 494.38589:16 494.40921:52 494.44763:46 494.65759:19 494.89297:16 495.19516:16 495.24429:152 495.27521:559 495.36960:52 495.39438:96 495.41629:132 496.23038:41 496.25394:135 496.27530:204 496.30289:40 496.32068:16 496.36267:18 496.40021:57 496.44748:26 497.25107:53 497.27673:57 497.29767:38 497.32803:18 497.36188:51 497.38730:63 497.41986:52 497.48074:37 498.25150:16 498.27829:21 498.32269:18 499.27283:38 499.30719:16 499.35150:55 499.37347:88 499.39481:50 499.43182:58 500.31961:19 500.35818:16 500.37247:18 500.39902:39 501.24960:75 501.31628:16 501.33707:64 501.37238:194 501.40268:250 501.42819:29 501.45425:21 501.93857:16 502.30927:19 502.33005:16 502.39066:68 502.45026:16 503.35260:77 503.36929:242 503.39948:136 503.42068:166 503.44577:51 504.31540:20 504.35110:24 504.37857:116 504.40894:65	212177	209535	101978	226962	236234	235025	284172	546328	287110	407089	460947	193087	200963	298913	273347	92918.1	124155	324337	213546	263384	12898.4	24267.9	49857.5	117570	33923.2	38040.1	40278	72731.3	53804	24508.1
19396	10.288	664.611	Unknown	[M+H]+	null	null	null	469.97	705.507	141.443	421.556	1178.33	196.73	407.685	1334.98	800	1067.67	125.321	1288.25	545.53	1701.67	4612.94	298.595	261.485	1823.86	675.915	1984.9	7255.75	2982.48	1021.18	837.205	678.026	3686.04	3463.15	384.351	1241.2	6154.7
19397	14.415	664.672	Unknown	[M+H]+	null	null	101.10191:37 101.11668:124 102.06709:21 102.09071:224 102.10151:16 102.12431:239 102.13074:134 103.12981:19 104.06748:30 104.09956:19 105.07316:23 106.07075:27 108.08295:25 109.06130:17 109.09827:68 111.04242:18 113.09435:23 113.10169:25 113.13315:20 115.08228:16 116.97592:16 117.06089:14 117.06728:43 117.95969:18 118.12022:59 118.13225:38 118.97322:17 119.08265:131 119.12476:28 120.08429:22 121.09628:42 121.10220:21 122.09509:251 123.08223:74 123.10016:23 123.10978:28 123.11803:91 124.99904:34 125.05604:26 126.08910:17 128.11205:25 128.99689:18 129.06282:31 129.06888:33 130.13188:24 130.15536:140 130.16444:73 131.08875:50 131.15854:43 133.07381:24 133.08243:57 133.09210:33 133.09924:58 134.06351:18 134.10756:16 134.97949:253 135.00346:36 135.08627:23 135.11360:63 136.03859:23 136.98581:17 137.06561:21 137.13310:39 138.13142:23 139.13754:20 141.07298:20 142.07822:18 143.08299:17 145.10097:36 147.07143:16 147.08000:17 147.11230:59 147.12503:23 148.98972:22 149.06897:25 149.10016:21 150.08679:16 151.01881:19 151.10771:17 151.13760:18 153.05948:17 153.08583:47 154.08018:24 154.11986:27 155.08470:18 156.06468:18 156.09134:18 157.09985:29 158.04674:19 158.09105:15 158.09718:21 158.97244:23 158.98679:17 158.99220:54 159.11630:43 159.12427:14 162.08997:40 163.10410:18 163.11259:22 163.12402:27 163.15460:33 164.13966:17 167.11412:21 167.14207:16 167.43666:18 169.01433:15 169.02307:52 169.03996:20 170.99893:18 171.09085:49 173.03400:25 175.10052:19 175.15477:23 176.12166:16 176.98878:20 177.11394:17 179.09523:16 179.14557:35 180.13327:22 181.12735:17 184.06540:56 184.07579:233 185.08110:21 186.09074:21 187.13062:19 189.14522:17 189.15570:17 189.17561:19 190.12952:17 190.13924:16 191.11488:51 191.12758:24 191.18422:18 192.08142:23 192.14183:19 192.16243:16 194.07330:16 194.13489:33 194.17491:26 195.06700:16 195.10097:20 195.13530:22 195.15129:17 196.10091:19 197.15659:17 198.15578:16 198.21918:16 199.14526:18 199.15381:18 201.00195:16 203.17810:16 204.12463:17 207.10663:27 208.16487:20 209.06641:17 209.11604:37 210.13153:18 210.14651:25 210.69714:17 211.06836:16 211.09700:25 213.10565:22 213.16850:39 214.11444:16 214.25217:20 215.18312:23 216.10054:27 217.16687:27 218.08989:16 218.13351:21 221.15855:16 223.13266:25 224.10951:16 227.12370:18 228.20079:22 228.95016:18 230.14229:16 230.18988:17 230.24370:38 233.01141:20 233.15131:18 234.16794:34 235.09061:19 235.12679:74 236.22615:16 237.07806:20 237.15791:18 238.09265:25 239.08592:18 239.11873:16 239.13696:16 239.15280:19 239.16943:22 239.22905:19 239.24376:22 241.20203:17 243.12897:55 243.14284:28 247.16614:20 248.21602:21 249.24992:22 251.04259:16 254.08382:16 255.17520:30 255.21455:19 256.09558:18 257.12170:36 257.94742:24 258.15775:20 259.17245:16 260.16748:16 260.21567:18 260.24246:16 261.04562:18 261.14603:132 261.15903:39 261.17102:29 262.12296:23 263.09039:18 264.13678:31 264.19547:25 264.56577:18 266.11002:16 266.14496:22 266.69318:25 267.20163:18 268.69485:16 269.12573:16 269.14484:25 270.14410:22 270.16391:17 271.07703:16 271.12061:16 271.13904:16 271.17758:17 271.99805:27 272.16968:16 273.19846:21 274.11926:16 275.12784:19 275.16156:19 276.21985:16 276.23386:42 277.21664:33 278.05377:17 279.08105:145 279.09631:95 279.11548:17 279.14359:18 279.18646:16 280.10074:59 280.16150:21 280.28055:19 281.13242:35 281.17230:17 281.23175:16 281.29523:2602 281.96576:16 282.27951:8007 282.31683:81 283.12766:37 283.15408:63 283.16547:39 283.20764:19 283.26984:412 283.28372:1172 283.30359:118 283.31683:26 283.39523:20 283.42062:16 284.29111:201 285.34940:17 286.14691:20 287.11240:19 288.15735:17 289.11133:22 290.11929:23 290.15085:18 291.10513:18 291.20575:19 292.13681:17 292.18375:25 292.24762:21 293.11029:17 293.20346:32 294.29663:22 296.30734:19 297.11273:25 297.24167:17 298.26932:24 299.11591:21 299.24475:17 299.30637:2117 300.28677:93 300.30209:240 300.31857:261 300.32986:85 301.08926:16 301.20819:25 301.30872:18 307.05325:21 308.30792:19 309.10803:18 309.27744:37 309.32520:2657 310.30975:7331 310.33194:1215 311.31284:2160 312.13745:23 312.29449:19 312.30704:62 312.32529:178 312.96606:22 313.26120:41 313.28247:35 313.32071:47 313.53574:21 314.06033:16 315.16544:17 317.18439:40 318.23706:17 319.15601:16 320.29111:17 321.14359:18 321.18112:26 321.23785:23 322.41721:17 324.17435:21 324.18982:22 326.20770:16 326.23511:16 326.40921:16 327.05319:23 327.06720:52 327.08081:66 327.10748:16 327.20935:18 327.33466:2008 328.06464:20 328.08447:56 328.31857:75 328.34021:416 329.12518:19 329.31473:17 329.32861:26 329.34454:23 331.09216:18 331.19266:37 331.21378:19 332.07269:16 333.06403:34 333.25500:67 335.25436:21 336.26285:29 337.27750:18 337.32730:20 339.05179:26 340.82666:16 341.01791:17 341.03101:25 341.22519:23 341.25851:18 342.18585:16 343.03760:16 343.19577:16 343.21552:16 348.14499:18 348.25546:22 349.03915:18 349.20007:26 351.07718:16 353.16345:17 355.10904:25 357.24194:21 357.73218:16 358.21130:17 359.22034:17 360.18457:18 362.53430:22 363.00085:20 363.12094:16 364.03470:16 366.28372:43 366.99548:22 367.03549:17 367.24927:18 367.30286:16 370.04489:17 371.15726:19 371.18933:25 373.20340:22 379.22446:18 379.28339:21 380.41132:16 380.99582:16 381.27728:16 381.32974:16 382.32654:20 383.13486:239 383.15503:99 384.12161:15 384.14017:109 384.15387:49 385.05426:23 385.15146:18 386.02466:20 387.19055:29 387.21149:16 387.45163:19 388.73560:16 391.18637:21 393.02762:22 393.24252:16 393.25977:22 395.14478:16 397.38705:19 398.39688:41 399.42487:16 400.31830:18 401.19699:16 403.27335:16 405.28647:16 405.38467:19 406.74170:17 407.23978:39 407.26382:33 407.27383:17 407.31998:18 408.41031:32 409.15933:21 409.26993:35 409.37042:17 410.11209:17 411.14548:17 411.17395:16 412.34067:16 415.09848:18 415.21826:69 415.26306:19 416.22913:16 419.21460:18 420.21729:16 421.17184:27 425.29944:17 425.33102:18 425.36322:17 426.31815:17 426.82370:16 427.28497:16 428.40350:16 429.18253:25 429.21362:34 429.23019:35 430.24612:23 430.73914:26 433.14029:20 435.20999:15 435.22650:46 435.24927:16 436.28094:17 436.80521:18 438.31073:21 439.19827:149 439.22113:89 439.34451:16 439.88882:22 440.02234:23 440.20874:302 441.20938:29 441.22696:54 441.27283:22 442.22125:20 443.01984:20 443.14365:16 445.22849:16 446.28461:29 447.24240:37 448.24445:32 448.35693:56 448.63748:18 449.60513:23 449.70959:18 453.26288:46 453.35516:17 453.37720:22 454.23596:21 455.27698:17 455.86414:17 457.20166:35 457.33911:16 461.19812:16 461.24283:16 461.34924:19 461.36469:23 462.28922:16 462.34140:21 463.31509:24 463.35831:18 464.88364:19 465.33115:19 467.32333:19 467.34543:41 467.35858:72 467.37933:116 467.62076:20 468.36133:19 468.69183:17 473.37015:17 474.28854:20 477.32281:16 478.20114:16 479.07733:23 479.21014:21 481.27203:18 481.32324:21 481.36914:18 482.24316:19 484.20099:16 484.35287:19 485.20737:19 487.26160:17 487.34189:17 487.36310:26 488.34729:18 489.31732:39 489.34924:65 489.37201:16 490.33524:17 491.33228:19 491.39059:88 491.41827:16 492.32843:16 492.36502:41 492.38837:26 493.37234:41 493.39850:38 494.04468:18 494.27640:19 494.29947:22 494.60547:44 495.23340:52 495.26074:412 495.28912:81 496.26923:394 496.28333:144 496.42154:23 497.23859:18 497.26926:187 497.29993:63 497.73572:16 498.34180:18 498.39380:16 499.00751:35 499.15921:16 499.27451:21 500.37354:16 503.02277:20 507.30325:34 507.32840:36 507.34885:44 507.37442:76 507.39740:124 507.42511:21 508.27911:19 508.33109:36 508.37457:38 508.41400:16 508.45032:25 509.32986:96 509.38153:60 509.40359:23 509.41956:18 509.44400:21 510.33499:33 510.36615:26 510.40707:19 510.48685:24 511.23318:22 511.37878:25 511.44196:31 513.00201:16 514.36121:18 515.39117:39 517.35321:17 517.39032:41 519.06531:23 519.34711:16 519.40186:34 520.04449:18 521.34534:25 521.38586:18 521.40808:18 522.34918:19 523.39423:19 525.15851:22 525.73877:20 526.39874:21 527.18915:20 527.31842:17 527.41827:16 528.30396:19 528.41345:20 529.28265:18 531.38525:50 531.42981:19 533.35181:16 533.42175:32 533.44818:18 534.43597:23 535.28265:19 535.31049:24 535.34302:16 535.37762:98 535.39746:256 535.42902:33 536.26190:19 536.33612:18 536.36676:18 536.39581:100 536.43372:23 537.31500:53 537.33929:58 537.37683:190 537.41852:39 537.44110:47 537.52136:16 538.34558:16 538.36548:22 538.38464:22 538.40790:17 538.43890:33 539.33258:17 539.35748:20 539.38428:19 539.41846:39 540.97382:19 541.36462:18 541.98071:17 543.25714:20 543.42517:16 543.44421:17 543.76831:19 544.39636:25 545.02167:16 545.44598:17 545.74469:16 546.80396:17 547.35791:31 547.55402:103 547.57861:21 548.37183:18 548.38855:16 548.56628:60 549.40314:16 549.42023:16 549.55646:16 550.56671:19 550.65021:20 550.92810:24 551.31000:60 551.33862:204 551.36511:131 551.40674:18 551.52795:16 552.31226:108 552.33685:122 552.36932:221 552.40698:45 552.45496:19 552.48376:17 552.50012:17 553.20740:17 553.31897:218 553.34674:489 553.39777:467 553.43176:282 554.29651:58 554.33167:110 554.34888:109 554.36737:94 554.38324:85 554.41431:266 554.47076:19 555.17157:16 555.29364:48 555.32251:150 555.38361:3154 555.41626:1269 555.44287:240 555.47015:39 555.51990:19 555.65967:17 556.24860:17 556.29883:20 556.33575:76 556.37878:509 556.40881:308 556.42419:161 556.46320:25 557.38098:18 557.86835:17 562.20337:24 562.90015:16 563.38538:20 564.54724:16 565.28021:37 565.44379:34 565.49359:17 565.56732:13861 565.65527:21 566.28308:16 566.47485:16 566.56976:5299 566.63153:59 566.85779:18 567.26257:19 567.49701:16 567.57489:1090 567.60315:144 568.55548:37 568.58020:74 568.60626:21 571.34198:21 571.82324:17 572.33923:16 572.47351:17 572.76611:18 573.08466:20 573.37616:36 573.40674:54 573.43414:41 573.45050:17 574.39063:37 574.41559:78 575.42303:16 578.26508:19 579.12207:16 579.36664:38 580.55920:20 581.22845:20 582.41321:17 583.17444:18 584.58337:16 584.97552:21 585.00610:19 586.10443:22 587.45087:18 591.13324:23 592.56195:18 595.36584:51 595.57568:19 597.35260:16 598.29535:16 599.50452:19 600.22797:20 602.23523:23 603.28253:23 603.42816:23 604.37445:17 604.62262:22 607.34546:21 607.38538:185 607.42236:74 607.56305:17 608.36780:40 608.39960:288 608.43231:65 609.40692:132 609.43427:72 609.65930:24 609.73486:16 610.38794:16 610.41101:17 615.11157:26 617.13611:17 618.37158:16 619.28912:17 619.37195:17 619.43115:35 620.37201:17 620.44507:16 621.30316:32 621.32410:92 621.47870:18 621.54401:30 621.60388:65 621.63995:16 622.34723:38 622.48199:23 622.60895:16 623.26959:113 623.33563:96 623.35358:51 623.51111:34 623.60962:68 623.65607:34 624.17438:16 624.25452:22 624.28503:16 624.32050:16 624.33466:41 624.42767:19 624.61389:32 624.64966:18 625.26990:18 625.33514:28 625.44250:21 625.50122:16 626.13562:16 626.24011:19 626.33038:17 626.46710:17 626.53845:18 627.07288:16 627.37439:35 627.40985:16 627.52869:19 629.40009:34 630.06604:27 630.43811:19 631.42786:17 636.32678:19 637.53577:16 639.32996:25 641.40802:22 646.34985:21 646.59961:17 647.27081:16 647.30682:18 647.34558:25 647.44360:16 647.46930:22 647.58600:35 648.36066:20 648.43976:16 648.50195:17 648.52460:16 648.58844:20 648.68866:18 649.30280:40 649.33466:84 649.62842:17 649.64545:16 650.42798:32 650.45935:16 650.59381:22 663.30774:18 663.32751:22 663.38715:68 663.41974:124 663.47198:627 663.54712:207 663.57660:105 663.65283:56 663.69678:16 664.22479:16 664.26135:34 664.29755:80 664.32562:131 664.35187:65 664.38831:184 664.45135:2434 664.49689:749 664.54218:230 664.59247:69 664.62622:122 664.67419:616 664.71545:77 665.20966:20 665.29254:75 665.32007:277 665.35803:697 665.42230:341 665.45148:676 665.48450:395 665.52362:275 665.56274:484 665.61102:186 665.65698:114 665.69141:227 666.16937:23 666.23438:21 666.29944:57 666.34161:288 666.39929:252 666.45789:373 666.51392:165 666.55542:259 666.59473:113 666.65363:148 666.69666:100 666.73224:19 666.96228:22 667.14545:76 667.32745:568 667.38336:2826 667.42395:1107 667.48413:181 667.51074:110 667.54138:179 667.57037:123 667.58624:55 667.64368:48 667.68115:53 667.72339:53 667.79248:56 668.11060:48 668.27692:16 668.31854:156 668.37744:693 668.43323:262 668.50873:32 668.54999:141 668.58832:119 668.64587:90 669.15417:16 669.19446:19	7900.83	7246.52	12355.7	17920	19360.7	15373.3	11672.4	28072.2	17382	13238.4	23108.6	16891.5	14768	11001.3	8125.66	10387.1	12849.6	12509.9	16597.7	10082.5	4921.93	2126.77	2654.83	870.811	2210.46	5029.24	5528.68	5906.67	4404.52	2591.07
19398	14.601	664.673	Unknown	[M+H]+	null	null	null	5442.95	3494.78	5749.53	7795.22	11273.6	6376.19	9643.96	16426.7	5826.32	9870.9	7283.02	8535.59	5871.64	6064.18	3511.51	7036.96	7617.63	7057.49	9262.39	7842.79	1319.41	2495.56	1338.53	2915.93	966.617	922.826	3023.03	2169.28	1817.11	1225.86
19399	4.912	664.76	Unknown	[M+2H]2+	null	null	101.06120:16 102.06906:18 103.03493:96 105.01831:16 105.06100:20 105.07028:168 107.02972:17 107.04456:22 107.04929:34 107.07570:22 107.08466:249 108.08524:38 108.09242:38 108.95562:18 109.02759:2317 109.06171:41 109.08723:17 109.10194:661 110.03074:112 110.09917:18 110.97651:16 111.03430:31 111.04195:60 111.07861:90 111.08762:54 111.11562:41 111.95463:17 112.04610:21 112.08852:18 112.99551:16 113.02087:116 113.02912:22 113.05895:26 113.98259:16 114.93944:25 114.95141:81 115.02269:17 115.03767:57 115.04694:24 115.11387:19 116.05043:21 116.55847:16 117.04919:25 117.06533:38 118.07291:16 118.11649:21 119.00765:19 119.04356:23 119.07652:72 119.08231:87 119.08741:96 120.09130:49 121.06091:77 121.09908:239 121.10983:33 122.10468:59 122.99760:16 123.00956:107 123.03687:16 123.04468:30 123.04906:17 123.07076:16 123.10957:116 123.12088:82 124.00739:25 124.99105:53 125.12833:19 125.98734:20 126.01752:19 126.09024:34 126.09671:26 126.94844:25 127.03741:769 127.07542:86 127.09810:21 128.04092:21 128.04707:20 128.05777:20 129.01997:19 129.07178:38 129.07834:19 129.10115:22 130.04980:54 131.03038:43 131.03661:44 131.04959:72 131.06975:25 131.08681:131 131.09744:16 133.06667:17 133.07697:19 133.09833:381 134.10422:52 135.04121:21 135.08296:113 135.10548:40 135.11502:146 135.12387:120 135.95522:21 136.11761:21 136.92557:19 137.06062:22 137.08849:49 137.09857:89 137.12994:56 137.13878:43 137.21960:27 137.98297:18 137.99290:23 138.08424:19 138.13870:19 139.02280:18 139.03795:170 139.07927:20 139.11000:122 139.95248:16 139.96082:43 140.11475:18 141.01692:2072 141.05191:41 141.07016:25 141.08621:29 141.43245:16 142.02309:163 143.01122:17 143.02721:19 143.03734:17 143.08362:57 143.10355:19 143.11778:17 143.95422:18 143.96266:16 144.09158:19 144.95842:91 145.04556:263 145.09947:134 146.05606:32 146.09700:18 146.10745:20 146.11349:17 147.06996:18 147.08778:21 147.11324:357 147.12140:92 148.11133:17 148.11723:17 148.12894:23 149.08353:23 149.09213:30 149.10106:42 149.12462:117 149.13751:179 150.07538:35 150.12381:14 150.13286:63 150.14507:17 151.03448:69 151.04628:23 151.07318:19 151.11029:42 151.12073:25 151.14661:75 151.94801:17 152.03140:16 152.05569:19 152.07011:18 152.09099:19 153.05229:52 153.08804:18 153.09543:16 153.12401:19 154.05064:24 154.07497:20 154.14160:21 155.01596:22 155.07233:16 155.09497:20 155.10402:78 155.11386:15 155.94865:18 155.98219:25 156.09900:17 156.10579:20 156.95042:17 156.98338:25 157.04271:23 157.08318:21 157.10077:173 157.96576:72 157.97575:16 158.05179:22 158.07005:17 158.10709:17 158.11632:18 158.97539:39 159.02600:982 159.06171:19 159.11125:58 159.12027:81 159.12920:45 159.40910:17 160.03618:17 160.11862:39 160.12798:19 160.96080:18 161.09416:16 161.12418:195 161.13322:242 161.14662:40 162.04398:16 162.13066:21 162.13974:19 163.04939:86 163.05946:235 163.07280:41 163.14519:268 163.16042:16 164.10934:26 164.15460:33 165.08658:22 165.11249:16 165.12166:82 165.15643:17 165.17169:19 165.79771:17 166.12947:25 166.97440:21 167.08563:17 167.09697:28 167.14211:37 168.05357:21 168.06483:16 168.09227:26 168.99442:20 169.01712:29 169.04984:1619 169.96429:67 169.98941:25 170.00298:22 170.04446:16 170.05461:58 170.99852:18 171.01874:16 171.07230:43 171.10622:33 171.11899:117 171.91518:25 171.93484:21 171.97168:18 171.98836:16 172.06789:21 172.09236:24 172.48180:18 173.06410:22 173.08670:34 173.10170:38 173.12619:140 173.13446:141 173.95198:116 173.96460:206 174.09381:16 174.12433:21 174.13390:19 174.14412:18 174.15248:23 174.95049:16 174.96765:69 175.07063:17 175.10234:25 175.11156:21 175.12479:17 175.14696:161 176.15146:65 176.16087:19 177.03557:104 177.10210:19 177.10864:16 177.12285:37 177.12897:17 177.15723:288 177.16956:136 177.96196:16 178.12361:37 178.15369:22 178.16861:20 179.09583:14 179.10341:42 179.14674:48 179.17874:51 179.94450:19 179.96547:23 179.98727:29 179.99850:18 180.13464:19 180.18483:24 181.04860:17 181.05836:19 181.07706:36 181.09119:50 181.11717:21 181.12581:43 181.96252:34 181.96898:46 182.05563:16 182.97101:37 183.02373:18 183.06117:17 183.07790:18 183.08751:31 183.11340:87 183.12540:20 183.97008:39 183.98245:33 184.01328:19 184.06401:91 184.07697:201 184.11031:53 184.18988:32 184.96234:16 184.97278:17 185.05298:41 185.06212:13 185.08229:17 185.11018:22 185.12006:39 185.13495:208 185.94958:109 185.96080:103 185.99977:17 186.10786:18 186.12572:16 186.13873:44 186.96265:16 186.97041:16 187.01804:28 187.04500:18 187.05305:16 187.06708:70 187.11166:82 187.14423:319 187.16089:46 187.97401:36 188.02806:19 188.14610:23 188.15436:37 188.72810:19 189.11935:26 189.12941:122 189.14900:74 189.16222:488 189.98544:17 190.00092:19 190.04811:19 190.09087:20 190.16217:36 190.17201:42 191.06656:63 191.07890:37 191.11183:16 191.13417:40 191.14734:72 191.17471:55 191.18857:43 192.02441:25 192.05505:33 192.06760:41 192.07478:16 192.09753:16 192.18242:19 193.11469:41 193.13063:16 193.15840:17 194.03809:17 194.06534:21 194.07773:22 194.12494:17 194.13196:19 194.95044:16 195.06752:36 195.08334:25 195.12964:16 195.17123:39 195.18463:21 195.96848:38 195.98299:90 196.98024:48 196.98994:30 197.04260:20 197.05064:16 197.07599:59 197.09801:33 197.10783:20 197.12199:38 197.13531:81 197.95273:28 197.96190:78 198.03206:16 198.16425:21 198.96201:61 199.14682:251 199.97060:64 199.98190:62 200.12386:42 200.13495:17 200.15504:67 200.97781:38 200.98892:36 201.00906:21 201.03270:36 201.07881:18 201.13268:18 201.15274:103 201.16403:279 201.97716:16 202.01398:20 202.04463:16 202.16534:62 202.85107:22 203.06413:19 203.08710:17 203.13785:98 203.15172:96 203.17465:342 203.99298:25 204.03549:18 204.08577:17 204.09380:17 204.13850:59 204.18631:42 205.03468:16 205.07050:16 205.09529:19 205.10831:20 205.11951:54 205.13438:20 205.14865:137 205.16048:122 205.17186:62 205.19534:62 206.04869:24 206.07265:38 206.12251:17 206.19310:19 206.98116:16 207.02658:25 207.08467:62 207.09747:21 207.12859:16 207.14165:54 207.16341:37 207.17448:145 208.01637:17 208.05428:18 208.11456:17 208.17310:33 208.18202:21 209.00099:18 209.03239:18 209.11316:21 209.14584:18 209.15645:35 209.95645:18 209.98701:36 210.02516:18 210.03450:21 210.07152:34 210.96100:78 210.97774:65 210.99873:37 211.05412:79 211.06529:129 211.08220:69 211.11409:17 211.13480:38 211.14711:142 211.16698:16 211.68173:25 211.97214:92 211.97990:101 212.05055:25 212.08734:16 212.14514:46 212.15181:18 212.61958:18 212.97153:16 212.98082:28 213.04082:45 213.05640:16 213.08585:22 213.10393:38 213.11757:17 213.13712:19 213.15886:127 213.95708:36 213.98773:16 214.98630:21 215.10780:16 215.12976:18 215.13916:34 215.14821:40 215.17209:125 215.18283:144 215.96509:17 215.97430:21 216.05568:17 216.08380:44 216.11893:41 216.14868:18 216.97350:22 216.98529:44 217.10817:17 217.12648:158 217.14581:77 217.15819:81 217.18239:40 217.19081:52 217.20229:22 217.89915:17 217.98694:23 218.06396:22 218.10672:17 218.13852:17 218.14847:51 218.18164:36 218.19888:21 218.97198:18 219.02148:22 219.10799:16 219.14081:37 219.16754:210 219.18779:18 220.93134:16 221.10020:18 221.12088:19 221.14215:21 221.15677:25 221.17178:26 221.18721:23 221.20441:17 221.99359:36 222.16830:19 222.18719:18 222.96161:17 222.97443:19 223.06017:69 223.12747:25 223.14401:20 223.16637:51 223.18015:17 223.95435:55 223.97096:97 223.98383:88 224.13898:25 224.15813:27 224.16849:25 224.96933:19 224.99571:16 225.02145:37 225.07011:21 225.13945:30 225.15491:18 225.17055:80 225.96939:23 225.98254:44 226.02113:16 226.07329:49 226.15170:18 226.16594:39 226.93477:19 226.98141:16 227.04784:25 227.12463:19 227.14253:47 227.15366:20 227.18198:74 227.19841:19 227.96201:16 227.97292:36 227.98067:16 228.16309:16 228.17767:19 228.97906:36 229.06610:305 229.07813:87 229.12535:19 229.15021:336 229.16779:113 229.18318:48 229.19637:20 229.99756:22 230.05087:22 230.07170:71 230.15930:51 230.94424:20 230.98419:16 231.03258:19 231.07671:38 231.14072:113 231.16911:88 231.18114:44 231.21216:19 231.22380:19 231.97298:21 232.10132:21 232.16959:62 232.21217:21 233.03812:42 233.12540:18 233.13991:65 233.15097:67 233.16475:46 233.18234:44 233.19882:17 233.98300:166 234.05479:17 234.12071:19 234.14284:36 234.15762:18 234.18216:18 234.95706:42 234.97639:29 234.99445:25 235.05461:18 235.13678:16 235.15315:34 235.16695:113 235.21260:16 235.56474:22 236.00006:23 236.04787:16 236.08864:17 236.10466:17 236.13979:19 236.16408:43 236.18436:20 236.63667:31 237.03468:24 237.10141:46 237.11827:16 237.14110:73 237.16689:19 237.18747:35 238.04765:29 238.15489:20 238.17375:16 238.99542:18 239.02394:18 239.03752:25 239.11833:19 239.16136:15 239.17299:82 239.18774:56 239.34320:19 239.94565:18 239.96594:127 239.97910:93 240.00334:19 240.14510:36 240.97581:137 240.98967:22 241.05232:27 241.15060:104 241.16339:20 241.17795:22 241.19478:110 241.24289:17 241.71011:19 241.97948:51 241.99510:39 242.05887:16 242.18425:26 242.98039:16 243.00137:19 243.01523:17 243.08737:20 243.14786:17 243.17720:61 243.96381:18 244.06473:19 244.12050:17 244.16231:17 244.17883:69 244.22203:35 245.04152:24 245.06248:52 245.14272:76 245.17937:72 245.96806:20 245.98969:20 246.07718:38 247.00130:19 247.11980:25 247.15990:15 247.17624:116 247.19887:34 247.28922:16 247.96216:49 247.98541:16 248.03371:16 248.05589:23 248.97681:22 249.03690:18 249.15045:157 249.17831:98 249.20697:16 249.98288:18 250.05721:18 250.10365:25 250.18541:17 250.19490:37 250.99701:16 251.01303:16 251.08745:34 251.12001:25 251.13033:23 251.19270:86 251.99335:16 252.00710:19 252.03662:18 252.06488:21 252.16556:16 252.17993:20 252.20247:20 252.97032:63 253.08002:17 253.14954:28 253.15782:62 253.18251:16 253.20190:59 253.38892:19 253.40353:17 253.96815:25 253.98854:20 254.00320:17 254.03276:16 254.07660:62 254.12444:25 254.17928:25 255.05818:18 255.10980:55 255.17177:20 255.18929:36 255.20369:40 255.21692:32 255.26321:29 255.41039:16 256.00494:38 256.06100:17 256.11447:20 256.17215:23 256.18790:17 256.21884:19 256.22803:17 257.00562:18 257.02100:21 257.05048:24 257.08029:16 257.10178:28 257.14392:16 257.18158:110 257.20587:24 257.98129:159 258.02814:22 258.06979:34 258.19849:36 258.42068:23 258.98987:53 259.00891:21 259.12830:17 259.16281:15 259.17191:33 259.18439:36 259.21072:83 259.59076:26 260.00012:62 260.16318:18 260.17267:26 260.21786:20 260.99350:19 261.02200:50 261.05591:21 261.09149:17 261.16687:76 261.18686:19 261.20197:19 262.04233:18 262.96698:40 263.01376:16 263.12262:30 263.16840:32 263.17868:23 263.96216:53 264.04544:16 264.07269:16 264.12857:21 264.19421:17 264.96902:36 265.00327:16 265.04861:19 265.08539:16 265.11954:19 265.14764:17 265.17175:53 265.19324:84 265.21542:19 265.87747:22 266.00079:17 266.05038:19 266.15640:18 266.20193:18 267.00388:21 267.05179:16 267.15683:57 267.17340:44 267.19214:57 267.20990:59 268.09061:21 268.20621:16 268.22748:21 268.96765:21 268.98059:25 269.00623:19 269.03986:17 269.05154:22 269.07153:19 269.08417:22 269.14966:19 269.19458:88 269.21796:17 269.23077:16 269.63803:21 269.97617:46 269.99054:27 270.11038:18 270.14774:18 270.17523:15 270.18884:89 270.21457:16 270.60431:24 270.97531:24 270.99344:127 271.01801:23 271.04987:16 271.06110:36 271.07965:157 271.10071:49 271.15201:36 271.17438:53 271.18811:57 271.20148:56 271.22391:21 271.55212:16 271.98904:38 272.01050:36 272.08340:80 272.99030:16 273.09430:20 273.15445:34 273.18756:73 273.22290:77 273.93802:16 273.98993:17 274.20462:26 275.01511:18 275.05447:16 275.18271:44 275.20206:20 275.42648:22 275.50723:20 275.64194:46 275.97546:21 275.99005:16 276.00018:18 276.01645:16 276.05096:35 276.11096:18 276.13788:22 276.14850:14 276.17825:25 276.22684:32 276.54773:29 276.98373:17 277.09738:19 277.13388:52 277.18732:23 277.20721:59 278.00555:19 278.10410:19 278.96039:25 278.98856:42 278.99774:38 279.06622:43 279.10696:17 279.13443:17 279.14490:33 279.19449:17 279.21613:33 279.22931:16 279.99448:34 280.15945:43 280.19116:25 280.22015:17 281.07971:16 281.15790:37 281.19037:70 281.20966:18 281.22839:41 281.24023:16 281.98074:32 281.99554:52 282.01630:25 282.05396:21 282.97778:74 282.99161:73 283.01526:18 283.08411:37 283.09866:21 283.13351:21 283.14346:20 283.20181:32 283.22061:16 283.24567:59 283.99466:200 284.08911:19 284.14883:19 284.64856:25 285.00229:16 285.02463:22 285.03473:19 285.04980:19 285.11441:41 285.18225:21 285.19580:34 285.22565:19 285.99847:20 286.08514:17 286.18378:17 286.22470:21 287.07327:17 287.10410:16 287.14182:29 287.18347:22 287.20197:80 287.99472:18 288.07053:16 288.13452:19 288.14633:18 288.16916:33 288.20251:18 288.99670:20 289.08081:24 289.10861:41 289.16830:16 289.21603:17 289.26688:16 289.98212:19 290.04712:16 290.07809:19 290.19980:40 291.01959:35 291.06232:16 291.09387:25 291.13940:25 291.16714:18 291.20535:20 291.24469:20 291.94379:16 292.21893:17 293.09567:20 293.13406:17 293.16043:23 293.18491:18 293.23007:52 293.64417:21 294.55276:45 294.56772:24 294.98047:66 294.99323:69 295.01462:16 295.03015:18 295.22168:25 295.58838:20 295.98373:20 296.01346:42 296.04880:16 296.11600:16 296.15970:64 296.63596:48 296.98947:39 297.08270:41 297.17654:16 297.18643:22 297.22244:16 297.98944:32 298.12909:25 298.15488:21 298.19339:17 298.22302:82 298.26279:16 298.59149:22 298.64676:23 299.07733:22 299.08936:32 299.18271:95 299.20236:87 299.22293:29 299.96835:33 299.99008:264 300.00253:71 300.07184:16 300.21082:28 300.26318:16 300.99252:299 301.00580:144 301.02219:32 301.06516:47 301.12506:39 301.19998:23 301.21518:60 301.24631:32 302.00812:16 302.25275:24 302.26547:33 302.64236:22 303.04962:17 303.10126:19 303.19519:23 303.21143:33 303.23560:16 303.96313:17 304.15668:24 304.61996:31 305.02374:18 305.09668:25 305.13623:57 305.17932:18 305.20392:16 305.22433:18 306.04688:18 306.08078:18 306.13171:19 306.16748:25 306.65622:25 306.98212:16 307.00790:55 307.09586:17 307.14267:16 307.19800:20 307.21674:38 307.23059:19 307.24521:17 307.97910:16 308.03201:38 308.07260:19 308.11453:19 308.19119:59 308.97784:19 309.06989:16 309.13312:48 309.19873:25 309.24899:28 309.61026:20 310.01901:23 310.10962:25 310.27792:19 310.56622:19 310.86383:21 310.94644:21 311.00974:22 311.23309:46 311.26105:16 312.01746:17 312.21204:41 312.23376:16 312.99905:34 313.01855:32 313.20291:20 313.21811:36 313.27954:16 313.99026:32 314.10410:16 314.18063:20 314.66547:18 315.11716:16 315.17850:45 315.22882:17 315.24002:18 315.25073:19 316.09872:16 316.11469:47 317.00568:22 317.07101:19 317.10226:16 317.97980:61 318.00214:297 318.12903:51 318.14212:31 318.23721:18 319.01886:26 319.17081:22 319.19876:16 319.61679:26 319.93225:19 319.95712:37 319.97928:16 320.14380:31 320.24033:26 320.27838:29 321.02414:16 321.07614:17 321.08813:18 321.14914:16 321.27039:21 321.97348:16 322.27042:23 322.98135:18 322.99493:17 323.15674:16 323.19711:36 323.23395:39 323.26059:19 323.66745:26 324.05725:18 324.25531:17 324.27924:18 324.64505:33 324.66400:52 324.98514:16 325.03580:23 325.13339:25 325.16547:78 325.19171:18 325.21231:17 325.22708:16 325.26019:40 325.64777:24 326.00323:16 326.14362:40 326.95480:16 326.99680:27 327.00916:17 327.09808:16 327.13852:17 327.20407:25 327.22971:37 327.24670:62 327.26773:33 328.01355:20 328.07880:19 328.24033:16 328.40216:16 329.07007:17 329.13077:18 329.17178:21 329.19962:16 329.22977:17 329.57712:17 329.65463:33 329.72400:38 330.06064:16 330.07217:17 330.15057:23 330.17358:20 330.21237:19 330.57831:21 331.01395:18 331.02844:32 331.06183:22 331.09143:190 331.10669:53 331.13290:27 331.15649:18 331.22818:19 331.24661:17 331.66751:26 332.02878:16 332.10568:88 332.13647:15 332.14716:31 333.08844:40 333.12741:19 333.14099:21 333.16733:28 333.21951:19 333.26474:42 333.66757:28 333.70288:18 334.05573:24 334.15347:17 335.02615:22 335.07758:19 335.13513:21 335.25922:36 336.23840:22 336.25671:19 336.95505:44 337.11996:16 337.26740:16 337.27841:17 337.64410:29 338.12161:24 338.15164:19 338.24719:18 338.25653:46 338.27585:36 338.29630:35 338.59946:20 339.01007:29 339.12057:17 339.18713:25 339.23422:16 339.27380:21 340.03326:26 340.10785:16 340.98047:19 341.01782:19 341.03375:34 341.19394:17 341.23102:23 341.25253:33 341.26740:23 341.29385:36 341.98923:65 342.01959:22 342.13721:19 342.21652:41 342.25674:21 342.28278:16 342.65903:22 342.98459:43 343.00125:49 343.01215:121 343.03369:36 343.09457:17 343.10703:18 343.18762:16 343.22424:16 343.26782:35 344.00156:78 344.02023:17 344.08212:28 344.26257:19 344.28864:21 345.00330:16 345.02747:26 345.11795:16 345.16589:16 345.28525:16 345.58450:20 345.68750:16 345.99277:19 346.11780:17 346.30344:16 347.03027:23 347.05490:23 347.13922:18 347.15674:19 347.19525:48 347.26324:25 348.10980:18 348.16296:23 348.20148:20 349.10126:17 349.14764:31 349.18433:19 349.30460:20 349.65167:19 350.02740:33 350.12625:17 350.16379:18 351.01752:28 351.12149:16 351.19797:17 351.21924:17 351.24054:18 351.28107:20 352.11163:17 352.17917:43 352.24243:23 353.11087:51 353.15228:22 353.19870:43 353.25467:44 353.28699:107 353.61221:27 354.01932:25 354.04883:16 354.08521:17 354.10580:16 354.13428:16 354.21948:22 354.24908:20 354.97244:18 355.02005:35 355.04575:28 355.13898:17 355.15280:19 355.17572:21 355.29916:17 355.99124:17 356.02100:40 356.13907:36 356.15353:15 356.26981:34 356.30432:25 356.92435:21 357.12570:23 357.14777:16 357.19730:16 357.23987:16 357.66928:23 357.85941:20 357.93948:34 358.02878:16 358.16028:25 358.17377:16 358.65076:52 359.00394:28 359.02652:21 359.18451:34 359.94525:22 360.00247:124 360.01950:238 360.09805:25 360.13904:28 360.17694:29 361.00772:142 361.02182:124 361.03894:51 361.06677:27 361.08109:50 361.15045:19 361.23987:38 361.28723:17 362.03967:20 362.17770:21 362.74344:16 363.04739:19 363.05942:20 363.16769:26 363.32422:21 364.06891:17 364.14691:42 364.28958:25 365.11978:34 365.19318:64 365.22940:22 365.24622:40 365.26224:17 365.29062:35 365.31055:19 365.53503:18 365.96204:18 366.13272:16 366.16635:41 367.29178:38 367.68039:28 367.74203:35 368.17209:57 368.20142:20 368.29865:18 369.10391:16 369.13321:16 369.18146:16 369.23547:16 369.69202:30 370.21091:41 371.04962:16 371.16193:34 371.18982:37 371.23483:16 371.25165:19 372.00964:69 372.14844:16 372.23026:16 372.28259:18 373.02960:21 373.09607:40 373.11191:54 373.12274:17 373.15796:23 373.20267:17 374.01672:32 374.03360:35 374.13766:24 374.23676:16 375.05267:17 375.11777:16 375.19376:18 375.27576:17 376.03622:18 376.05090:53 376.13159:34 376.24152:28 376.27737:25 376.42905:16 377.05545:38 377.09702:18 377.27463:36 377.30188:19 378.02695:21 378.04922:18 378.06128:23 378.15662:20 378.25381:20 379.19452:25 379.21005:23 379.27274:20 379.29715:57 379.35986:19 380.00778:19 380.08078:18 380.10687:16 380.13089:17 380.16061:16 380.26340:16 380.30246:17 380.62292:32 381.04788:21 381.16223:43 381.18817:17 381.20923:16 381.23410:35 381.30258:23 381.32324:37 382.02921:17 382.06857:16 382.29422:17 383.06769:22 383.16168:19 383.24527:60 383.26660:19 383.28888:33 383.98376:19 384.01901:18 384.23715:16 384.98578:44 385.24237:21 385.27435:35 385.30237:23 386.32428:19 387.10663:17 387.13516:21 387.19550:19 387.23978:16 387.62692:22 388.06717:18 388.12228:36 388.15671:57 389.02847:19 389.05466:34 389.18988:16 389.28458:21 389.30368:18 389.33728:17 389.61670:60 389.66464:25 390.03638:28 390.30029:18 390.61313:25 391.17624:24 391.19400:18 391.29190:18 391.30453:19 391.33917:39 392.08273:34 392.15134:57 392.34161:51 392.41309:17 392.62195:25 392.65811:19 393.01733:26 393.06955:29 393.21402:16 393.22458:40 393.27661:18 393.31354:57 393.64377:48 393.91299:17 394.20749:16 394.31183:36 394.62851:33 395.17920:27 395.27444:116 395.29730:231 395.32083:43 395.61298:50 395.63165:16 396.01758:21 396.05136:16 396.10519:34 396.12753:89 396.19345:18 396.28366:19 396.32739:16 396.44049:17 396.63263:43 396.81134:22 397.01627:35 397.12631:56 397.16061:21 397.18726:17 397.21133:16 397.27509:51 397.65234:34 398.04364:21 398.12012:19 398.13635:19 398.18677:26 398.31699:44 398.37756:17 399.11752:21 399.18353:49 399.22327:34 399.25400:53 399.28427:18 399.29532:19 399.36063:18 399.67023:38 399.72476:18 400.12112:21 400.13605:22 400.66284:28 401.13348:19 401.20135:17 401.21454:42 401.30630:21 402.00876:93 402.03198:148 402.33948:48 402.47885:22 402.62976:128 402.65530:20 402.98389:22 403.02225:219 403.04782:153 403.14191:108 403.17825:17 403.33002:18 403.34866:17 403.36530:20 403.64682:30 404.02301:17 404.03983:25 404.18329:29 404.34909:22 405.03033:20 405.14215:20 405.16641:16 405.20917:19 405.22470:20 405.23975:17 405.30536:16 405.35388:19 406.16721:16 406.18799:17 406.23453:19 406.52740:16 407.12024:19 407.25153:25 407.27524:19 407.30191:16 407.32254:85 407.69611:26 408.11002:20 408.12595:18 408.15714:17 408.32565:35 408.86121:16 409.10248:17 409.12344:28 409.21994:22 409.31729:21 409.33051:32 409.61472:19 409.70059:17 410.16278:40 410.25772:18 410.35034:45 410.62695:22 410.64624:35 410.65790:29 411.11212:19 411.18054:21 411.20877:39 411.25864:17 411.29718:44 411.32816:23 411.65201:20 412.12213:17 412.17941:39 412.22650:16 412.33148:16 413.07745:23 413.24026:46 413.28693:25 413.30075:34 414.03067:45 414.09799:16 414.24533:16 414.29932:18 415.03336:662 415.06897:21 415.08163:19 415.22626:16 415.24649:18 415.31390:18 415.99887:16 416.02780:114 416.04849:51 416.17624:26 416.19427:24 416.32346:17 417.04410:16 417.06909:42 417.12439:163 417.15234:125 417.19879:17 417.28638:49 417.31329:155 418.15823:23 418.17535:39 418.20975:16 418.22751:20 419.07971:16 419.11414:16 419.14764:25 419.19131:102 419.27081:18 419.30167:36 419.33163:66 420.01450:65 420.04706:222 420.07910:26 420.17783:72 420.32413:20 420.35489:19 420.65887:20 421.03070:80 421.27219:49 421.34131:159 421.55646:23 422.03909:35 422.07245:16 422.09326:18 422.18793:16 422.22748:17 422.26239:16 422.32541:16 422.35089:103 422.37238:16 422.63675:68 422.66956:28 423.19296:17 423.21573:16 423.22952:19 423.29056:44 423.31165:92 423.33698:127 423.65274:40 424.11255:16 424.18329:34 424.20535:18 424.23853:23 424.32132:36 424.34967:44 424.37222:26 425.02347:17 425.32272:142 425.34415:272 426.19006:20 426.34839:113 426.37189:16 427.02484:17 427.05197:16 427.15225:21 427.31458:16 427.36368:22 428.20728:32 428.28448:18 428.32437:16 428.64014:19 429.02225:21 429.25027:17 429.40384:21 429.42615:21 429.64365:20 429.67511:80 430.11630:20 430.65286:47 430.67453:95 430.70078:16 431.17468:42 431.25677:17 432.02145:32 432.03955:17 432.19345:19 432.26471:35 433.03497:22 433.19794:16 433.21713:17 433.31961:17 434.04147:77 434.39343:19 434.73730:27 435.07813:16 435.15448:22 435.27805:18 435.30344:191 435.32996:549 436.17032:18 436.18823:21 436.26346:21 436.32214:109 436.33405:230 437.02466:16 437.13095:18 437.15961:50 437.17297:21 437.27765:19 437.29977:21 437.32663:86 437.35068:178 437.40204:21 437.68234:18 438.02145:20 438.15042:17 438.19922:18 438.22116:27 438.32928:96 438.34949:107 438.36923:58 439.07819:17 439.18097:30 439.19717:20 439.22198:16 439.33823:36 439.35062:121 439.37030:108 440.07541:16 440.21600:18 440.22910:28 440.25949:36 440.28543:21 441.12543:19 441.19247:17 441.21115:52 441.23935:19 441.33932:70 441.36990:17 442.13678:40 442.20291:40 442.22189:21 442.27621:33 442.29825:18 442.32776:22 442.92761:16 443.33887:33 443.35861:61 444.03738:38 444.05319:15 445.03363:56 445.04532:90 445.07861:19 445.27661:21 445.30646:16 445.68478:28 446.35986:21 446.67206:27 447.00662:16 447.05438:17 447.21948:57 447.67343:57 447.70184:42 448.00778:18 448.18637:24 448.20636:67 448.32901:16 449.19705:43 449.21719:16 449.24103:17 449.66330:21 450.18420:48 450.24451:32 451.15454:64 451.20132:18 451.30649:16 452.24542:17 452.38101:18 452.73688:18 453.21924:27 453.22968:51 453.29239:47 453.33633:2353 453.36819:135 453.38751:17 453.57318:33 454.02927:16 454.14816:17 454.24374:17 454.33368:519 454.35541:340 455.32599:38 455.34909:244 455.37134:63 455.67880:19 456.05627:16 456.08981:19 456.25140:16 456.34424:74 456.36584:33 456.38165:36 456.66257:23 456.68509:95 456.70874:79 456.80890:16 457.01132:31 457.03342:103 457.06284:93 457.17902:54 457.21448:41 457.32971:22 457.37912:67 457.68448:328 457.72034:22 458.01541:35 458.04193:38 458.05606:56 458.07782:23 458.17288:108 458.20853:82 458.68274:22 458.70276:47 458.72064:17 458.93716:19 459.02441:19 459.04355:16 459.24445:24 460.04907:28 460.23721:16 461.23053:16 461.25928:18 461.55377:25 462.02545:19 462.23715:28 462.27396:19 463.05441:16 463.26474:21 463.29150:18 464.08640:19 464.13974:16 464.27808:18 464.74661:23 465.02676:17 465.14639:19 465.35263:16 465.68536:18 466.16092:20 466.22937:16 466.28476:19 466.30951:17 467.15656:19 467.17081:16 467.24814:32 467.27039:16 467.37213:21 469.02359:17 469.23224:16 470.18668:19 470.22815:23 470.25293:23 470.30295:21 470.35669:17 471.07907:16 471.17850:21 471.20053:26 471.23044:17 471.29675:17 471.33929:442 471.36624:64 471.38342:26 472.08221:19 472.18515:21 472.21347:50 472.23737:36 472.33395:92 472.35849:110 472.71121:25 473.07346:39 473.22357:36 473.35361:67 473.37799:16 473.66129:21 474.03320:48 474.04944:33 474.21497:18 474.25153:28 474.98718:18 475.02109:60 475.05753:219 475.07660:209 475.23990:18 475.27496:18 475.30960:20 476.02640:16 476.05203:36 476.07489:91 476.24457:16 476.67358:36 476.71155:29 477.06049:21 477.21280:72 477.23938:20 477.27072:19 477.29422:22 477.35892:18 477.70331:1026 478.17288:56 478.19977:264 478.22168:263 478.32852:21 478.68262:48 478.71329:74 479.00897:16 479.17374:16 479.20987:57 479.22940:110 479.25497:79 479.28812:20 479.31033:16 479.36331:33 479.38528:17 479.71982:22 479.97659:16 480.13538:16 480.27829:19 480.71420:19 481.08044:21 481.25885:16 481.28201:21 482.21915:22 482.23312:53 482.35770:18 482.74783:31 483.30219:16 483.32312:38 483.37311:16 484.27969:19 484.40933:18 485.04800:21 485.11401:25 485.32684:19 485.34915:19 485.64307:16 485.70541:46 485.90558:16 486.19788:21 486.21042:39 486.23050:44 486.28140:23 486.30667:16 486.71292:1085 486.74731:63 487.21362:403 487.27777:22 487.29196:19 487.34116:20 487.70084:168 487.72479:191 487.75333:19 488.06259:16 488.18448:55 488.21756:120 488.23816:75 488.72470:16 488.74756:30 489.08026:21 489.18927:19 489.22757:41 489.34680:23 489.36380:37 489.76959:27 490.24002:16 490.26517:17 490.35773:35 490.96121:18 491.17465:21 491.22324:18 491.81766:22 492.05750:18 492.25073:35 492.27274:107 492.30090:21 493.01874:22 493.19110:16 493.22864:36 493.25122:48 493.27084:81 494.18027:17 494.27213:87 495.24045:27 495.25372:20 495.27316:16 495.34488:16 495.41708:17 495.94595:30 496.08749:19 496.19131:16 496.23419:16 496.29559:17 496.74109:20 497.11029:24 497.24924:18 497.29123:16 497.31577:19 497.35895:17 498.31714:23 498.70798:19 499.17545:26 499.32098:16 500.23489:30 500.91391:21 501.08618:21 501.25211:21 501.33194:24 501.35056:19 502.29440:39 502.33121:52 502.91751:16 503.07846:34 503.12527:17 503.25296:35 503.27924:16 504.04871:19 504.06842:21 504.26871:21 504.31592:30 505.19830:18 505.24539:22 505.28073:35 505.36627:16 506.17032:21 506.24472:31 506.71976:43 506.74609:27 508.27539:50 508.35922:21 509.15106:38 509.26187:61 509.29068:19 510.20749:16 510.22534:19 510.28714:95 511.25610:35 511.27786:18 511.85095:16 512.11029:33 512.27057:16 512.30371:32 512.39087:30 513.21582:17 513.23206:21 513.28131:21 513.64612:16 513.71851:17 514.23828:46 514.73102:41 515.06158:27 515.19995:33 516.04736:57 516.34229:23 516.72064:18 517.03101:112 517.06854:512 517.20233:16 517.32202:41 518.00732:16 518.04010:55 518.06268:109 518.10461:25 518.16638:16 519.06848:37 519.30115:21 519.33942:72 520.23053:18 520.30774:19 520.32336:16 520.34467:18 520.66583:21 521.09918:19 521.27582:52 522.35107:16 523.26074:19 523.30530:16 523.33008:17 523.41003:32 524.08844:33 524.27228:35 525.14880:16 525.33295:18 526.08398:21 526.26678:18 526.31403:23 527.21130:18 527.27325:30 527.31134:37 527.37982:17 527.46674:23 528.28149:18 528.36029:18 529.08447:16 529.19067:16 529.26367:36 529.32477:19 530.07843:20 530.78900:18 530.96344:19 531.09253:18 531.22467:17 532.01178:17 532.05756:36 532.08813:37 532.31415:23 533.06116:81 533.32220:18 534.04279:168 534.07391:390 534.34320:20 535.06879:163 535.09973:39 535.15881:23 535.26147:16 535.30225:17 535.32080:40 535.36847:48 535.39600:17 536.04626:19 536.08942:16 536.10547:17 536.26178:21 536.40399:16 537.14478:25 537.34009:33 538.10260:20 538.21216:17 539.41455:16 540.10773:16 540.98090:21 541.10986:17 541.13513:21 541.17163:19 541.19434:22 541.29291:44 542.72473:18 543.00842:21 543.24548:16 543.26489:21 544.02386:25 545.02502:19 545.05621:32 545.21387:21 545.25165:16 546.04120:17 546.28796:28 547.05707:16 547.13452:27 547.26678:17 548.22168:16 548.26373:21 548.29437:33 548.34656:42 549.27692:22 549.29877:35 549.35168:19 550.26324:16 550.30267:21 550.33282:17 550.34973:17 551.23004:29 551.27234:16 551.29559:21 551.33124:57 551.37384:16 551.41779:16 551.50775:16 552.22772:17 552.27997:109 552.31152:16 552.40948:18 552.42700:16 552.76758:20 552.83276:19 553.00409:19 553.24841:16 553.29126:16 553.32397:61 553.36395:36 553.38391:17 554.22223:16 554.26764:16 554.28558:20 554.30133:17 554.36121:17 554.41351:17 555.16077:17 555.37384:26 555.39343:27 556.30969:21 556.38971:17 557.31500:18 557.72601:21 559.13177:22 560.14899:18 560.21912:20 560.24109:18 561.04004:17 562.30835:21 563.11755:18 563.18665:21 563.26508:17 563.70685:19 564.25879:20 564.27496:17 565.26746:22 565.30554:43 565.74402:47 566.11499:16 566.22357:39 566.29730:52 566.37872:33 567.21014:35 567.24451:23 567.30731:21 567.33704:16 567.45886:16 568.26843:35 568.31104:17 568.34192:18 568.46039:20 569.19092:17 569.26538:18 569.29791:18 569.34235:45 569.43774:19 570.27844:80 570.30414:111 571.30780:33 573.22992:17 573.34998:58 574.09863:21 574.13171:19 575.18317:37 575.22473:31 575.29437:16 575.31494:20 575.33118:22 575.37427:18 576.18005:19 576.20459:18 576.30988:67 576.33118:26 577.07605:18 577.09357:19 577.28497:39 577.76349:22 578.35577:18 579.14368:16 579.27905:32 579.30646:16 579.32880:18 580.33234:19 580.94336:17 581.22705:18 581.29236:18 581.31812:22 582.10358:16 582.13568:27 582.30237:22 582.34491:34 583.18750:16 583.23413:33 583.27094:36 583.33374:36 583.37286:16 583.39001:16 583.71710:16 584.24713:16 584.29028:75 584.97382:21 585.23370:19 585.32544:70 586.31549:16 586.94147:18 587.09857:16 587.21881:16 588.32190:20	23067.2	17108.9	15436.8	16546.6	23772.6	12290.9	22197	22079.2	19637.6	18484.1	3381.65	22561.5	19407.7	14579.6	17632.7	13097.6	16844	15277.9	18268.7	16516.7	11720.1	5883.24	8982.17	7292	6406.68	13378	10493.4	12446	8435.84	14227.8
19400	4.743	664.77	Unknown	[M+H]+	null	null	null	1278.66	0	880.908	2174.12	971.597	1688.17	1865.23	4289.99	1007.96	2472.66	1620.34	933.941	1358.01	610.226	1291.32	716.593	2736.01	1882.58	3883.93	3240.1	2018.02	1152.05	716.324	652.001	1013.57	803.119	1560.54	1977.28	1043.45	1037.81
19401	4.062	664.8	Unknown	[M+2H]2+	null	null	null	2809.93	2342.36	1493.71	2261.38	3150.41	6453.54	5863.54	6433.88	2749.77	1839.32	4358.4	2480.07	2450.02	2575.46	1733.83	1807.14	223.982	1165.79	3171.47	1850.34	1660.57	1288.18	1150.25	1109.89	2313.04	1511.3	2247.8	1244.19	596.074	2137.31
19402	0.445	664.818	Unknown	[M+NH4]+	null	null	null	999.14	261.979	106.996	187.724	0	91.6719	5.41074	680.332	634.265	256.139	885.989	0	86.0612	355.101	889.322	52.3215	147.974	1249.87	115.214	424.668	62.9777	203.007	1428.98	264.958	1867.92	1928.26	132.777	3883.83	120.758	371.51
19403	14.758	664.852	Unknown	[M+2H]2+	null	null	null	431.921	448.559	34.623	268.039	210.446	165.39	40.7759	225.773	611.782	51.8721	673.315	38.1159	374.053	376.585	71.7302	286.234	49.3089	315.942	0	478.881	782.926	227.711	553.864	779.252	439.265	831.131	624.737	212.181	756.201	82.2788
19404	9.058	664.858	Unknown	[M+H]+	null	null	null	118.151	191.912	153.021	353.645	185.952	130.155	192.422	355.74	252.115	251.557	345.455	265.256	110.881	133.778	227.11	95.4284	96.9257	253.157	571.618	147.173	768.982	239.56	323.951	2763.7	544.079	1700.94	1096.48	376.425	526.789	767.471
19405	8.315	664.873	Unknown	[M+H]+	null	null	null	392.484	152.718	195.394	473.993	1340.29	57.9614	867.94	849.541	496.591	714.376	1797.2	339.738	291.327	287.652	653.458	213.306	181.263	415.805	423.823	442.371	393.405	62.2131	537.45	335.111	324.047	381.1	269.247	542.342	127.176	331.681
19406	11.591	664.939	Unknown	[M+H]+	null	null	null	741.214	1237.6	789.523	502.718	1055.03	2124.95	1901.34	1415.57	1579.81	1715.55	2902.46	1653.75	1358.11	1416.7	985.745	1932.8	2176.29	469.849	1806.24	2178.04	5721.19	4271.61	6537.63	4797.48	4057.88	6090.32	10168.2	3105.66	3499.13	3864.83
19407	0.53	664.961	Unknown	[M+H]+	null	null	null	464.802	193.601	414.972	0	383.564	152.037	0	984.489	354.943	37.9172	456.908	501.683	178.394	183.23	247.755	909.832	372.911	406.796	719.221	881.388	795.11	309.607	73.411	817.42	474.38	845.601	108.437	0	642.272	116.47
19408	14.758	664.997	Unknown	[M+Na]+	null	null	null	171.246	231.377	187.96	51.9109	289.365	179.77	764.607	552.055	128.334	246.645	76.893	128.457	255.918	89.7399	115.386	119.931	444.437	536.856	87.5802	279.726	457.638	183.799	531.708	208.844	226.952	341.283	432.905	97.6359	231.826	203.134
19409	0.526	665.054	no MS2: Hectochlorin	[M+H]+	C27H34Cl2N2O9S2	Cyclic depsipeptides	null	1188.01	1147.37	949.518	1521.2	1656.09	223.654	762.662	2045.3	748.502	513.543	2844.12	936.693	2178.8	1793.26	1441.07	2868.62	1592.17	1038.66	2831.34	1710.53	924.788	480.165	1500.87	2319.55	94.183	2262.27	1020.54	2053.29	1722.09	1161.51
19410	14.763	665.086	Unknown	[M+K]+	null	null	null	362.006	389.218	103.618	171.51	285.431	1050.29	424.918	995.261	295.155	237.335	359.887	609.468	156.225	230.668	65.3936	349.01	515.177	425.492	111.213	237.772	1043.87	267.613	272.826	474.879	206.568	579.565	178.189	823.347	112.217	367.266
19411	3.088	665.115	Hectochlorin	[M+H]+	C27H34Cl2N2O9S2	Cyclic depsipeptides	105.02840:19 105.03323:16 107.05033:59 107.08538:22 109.03177:17 109.04866:17 109.09792:28 113.07908:17 115.08910:16 117.05398:21 119.08108:16 121.08571:20 122.04507:19 122.05104:26 122.73574:20 123.04093:42 123.05419:22 123.11452:18 124.07796:17 124.99773:17 125.94259:18 126.01922:16 126.02798:21 126.03336:16 127.03233:30 127.03961:64 128.04213:33 128.04912:19 128.06450:16 130.08485:16 131.04501:18 132.07321:22 132.08435:25 133.08656:16 133.09529:22 133.10408:16 134.10410:16 134.95462:16 135.04411:16 135.08736:17 137.05132:17 137.05847:30 137.09579:17 139.10251:26 140.06569:17 140.95976:17 141.04529:108 141.05620:156 141.07178:21 141.90814:16 142.06172:18 145.04750:16 145.06471:17 145.09464:17 146.03632:25 146.04836:16 146.06081:85 146.07204:21 147.05200:20 147.10873:16 148.05011:16 148.07581:17 149.13457:38 150.08841:16 150.99721:16 151.02599:37 151.04004:137 151.08783:16 151.10011:17 152.02916:17 152.04396:18 153.03366:19 154.09175:19 155.45343:19 156.00539:19 157.09982:20 159.03429:20 159.10970:16 160.97366:18 160.99269:18 161.05519:17 161.09480:16 162.11099:36 162.98148:17 163.06192:16 163.07214:48 163.10809:18 163.11653:21 163.15376:25 163.58043:22 164.06303:18 164.08447:16 166.04849:16 167.06255:29 167.06850:43 167.15768:17 167.96996:16 169.04868:785 169.07689:20 169.10402:16 170.05070:68 170.05864:86 170.08635:16 170.95093:18 171.06911:16 172.12071:16 173.00552:18 173.13113:19 174.03539:19 175.02815:20 175.07312:37 176.02724:17 176.05351:17 176.07135:55 177.02795:16 178.06247:18 178.08643:509 179.07307:16 179.09589:55 180.08708:17 181.04111:145 181.05066:100 181.05914:55 181.08055:16 181.11919:21 181.99904:16 182.11736:16 183.00403:16 183.05107:18 183.08331:21 183.15511:34 184.06792:16 184.07610:40 185.04517:16 185.96419:16 187.03752:20 187.06052:16 187.08009:17 189.07463:16 189.08522:19 190.01570:18 190.08858:16 191.06537:34 191.08479:17 191.09680:18 191.13882:16 191.94325:16 193.06653:16 193.97032:19 194.01073:20 195.06374:37 195.12112:18 196.03043:21 197.04065:32 197.08801:18 197.13449:19 198.05751:19 198.97137:18 199.01663:17 199.07553:53 200.99934:54 201.00789:39 201.02423:19 201.03781:19 201.04872:53 201.16119:52 202.00589:16 203.13731:16 204.10187:17 206.07785:16 207.03760:17 207.07051:17 207.12383:17 208.01375:23 208.07187:22 208.17017:17 209.08369:21 209.09807:33 210.86679:17 211.01442:17 211.05606:16 211.06442:19 211.10106:16 213.04349:16 213.08517:16 213.12175:21 216.01949:17 217.30107:19 219.01259:19 219.08708:16 219.10196:44 219.91663:16 220.14835:18 220.98100:17 221.17720:18 222.97729:20 223.06668:41 223.08403:38 223.86320:35 223.96062:17 224.12756:18 224.99965:17 225.03720:21 225.05481:47 225.98280:19 226.01805:19 226.04002:16 226.12180:23 226.13960:16 227.04362:18 227.10933:16 229.02107:16 231.05313:17 231.08859:21 231.10274:38 232.04434:18 232.10524:16 233.05765:37 233.06619:16 233.97340:17 234.02034:34 234.06024:16 235.08408:21 235.09761:19 235.11494:21 235.21001:18 236.05269:17 236.08049:35 236.09149:89 236.16689:21 236.56737:16 237.07300:16 237.12906:17 237.50728:25 238.00359:16 238.90485:16 239.08609:16 239.10712:38 240.11606:21 240.12886:35 241.04025:17 241.04941:17 241.09233:20 241.20651:17 242.04602:16 242.13976:42 243.10596:17 244.99786:16 245.08177:16 247.08287:17 248.06058:22 248.09224:35 249.11131:19 249.14349:17 250.02145:16 251.05313:19 251.14450:21 252.12230:21 252.86913:16 252.95230:20 253.05464:16 253.08548:17 253.14038:18 253.19218:19 254.07983:18 254.97374:17 255.04193:18 255.05878:74 255.07150:63 255.07910:25 255.09767:19 255.12729:18 256.08429:16 257.06195:42 257.08734:52 257.11597:16 257.15652:20 258.00067:16 258.04770:17 258.08362:19 258.09763:18 259.06653:21 259.08444:20 262.13098:16 263.94647:16 263.97644:17 264.07016:17 265.38220:22 266.08313:16 267.02887:53 267.04413:18 267.06900:41 267.98547:31 268.03137:29 268.04279:126 269.04260:1222 269.05521:431 270.04633:134 270.07266:41 271.03888:16 271.05533:92 271.07346:35 271.10199:16 272.05829:72 272.06927:17 273.02176:16 273.11877:17 274.03683:17 277.07562:22 278.11353:18 279.12244:42 280.56799:19 281.13373:25 281.93582:19 282.13681:16 283.01456:35 283.07275:26 284.07654:34 285.04413:16 285.08203:92 285.12195:24 286.05927:16 286.08490:16 286.11951:17 286.16769:17 286.97113:18 287.00116:17 287.05505:36 287.09201:16 288.00397:64 288.02737:48 288.52255:34 288.91595:16 289.16699:16 290.10129:21 291.12207:16 291.18881:43 292.13190:16 294.03818:17 294.06995:19 294.11426:18 295.03024:21 295.06326:20 296.97510:16 297.00421:16 297.10422:16 298.10614:16 299.05637:16 299.65207:18 300.00345:17 300.95633:16 302.10110:16 303.06119:16 304.12488:17 304.98026:17 305.08176:18 305.10553:33 306.08862:16 306.16248:16 306.27142:17 306.98648:57 308.20905:32 308.43362:17 309.10843:16 310.90320:16 310.94540:16 311.02158:16 311.09271:18 312.10446:16 312.83051:16 313.02655:36 313.11185:18 313.23099:17 314.05493:18 314.07217:17 314.20529:16 314.92099:21 314.97513:17 315.19073:16 316.14636:27 316.95743:17 317.09381:34 317.15677:16 317.98996:25 318.63818:22 319.00052:16 319.98572:18 320.99405:16 321.08151:17 321.10284:18 321.12442:16 321.61609:16 321.95081:16 322.09644:16 324.08316:25 324.09598:23 324.97635:20 324.99362:18 326.03772:20 326.18314:17 327.19449:16 328.15540:18 329.12308:19 329.16245:21 329.57584:21 329.95648:16 330.08243:18 331.07410:16 332.12451:19 333.06192:16 333.07886:18 334.96320:16 335.13754:16 335.17572:17 335.99686:26 337.11435:18 338.00375:17 338.11087:20 339.00925:19 339.07031:25 339.10159:105 339.12521:18 339.20117:16 340.10583:18 340.99655:16 341.15073:17 341.97662:16 341.99036:25 342.00507:21 342.07281:16 342.08481:17 342.12939:16 342.99252:16 344.07928:16 344.09802:16 344.12549:23 345.03430:16 345.10818:16 346.04404:16 346.08047:32 346.25793:20 347.10541:17 348.97241:17 351.13174:20 352.12448:33 352.99808:16 353.01410:19 353.03903:20 353.04968:16 354.00952:33 354.04565:20 354.13269:16 355.13342:17 356.05237:17 356.14053:16 356.18179:16 356.25632:22 356.64795:18 357.03387:19 357.16446:18 358.01752:16 358.17896:23 358.60602:18 359.11401:23 360.10852:21 361.13239:17 363.04987:36 363.07239:21 364.06265:20 364.13754:20 365.14526:18 366.13474:16 366.98901:33 367.09177:16 367.28250:16 368.01880:16 368.03995:17 368.54028:18 369.00586:16 369.02264:21 369.03320:23 369.04904:36 369.06268:36 371.01361:33 371.84222:17 372.06342:23 372.13260:16 373.01077:16 373.06281:21 373.13501:20 373.20071:17 377.09000:18 377.12265:17 378.17929:18 378.99759:16 379.02570:16 379.12915:16 379.99158:16 380.08179:16 380.56735:20 381.04214:16 381.99872:16 382.10120:16 382.55588:16 382.98969:17 383.04059:21 383.10318:16 383.12558:21 383.14139:20 384.00809:16 385.10916:16 385.12671:16 386.07162:17 387.03320:32 387.08307:19 387.15787:17 388.07526:16 388.08795:16 388.10880:19 388.61920:18 389.00095:24 389.61847:16 390.06989:17 391.08875:23 395.15820:16 395.17606:16 395.90723:21 396.03674:16 396.07465:16 396.16501:18 397.02075:22 397.08740:16 397.29367:23 399.10370:18 401.04443:16 401.05853:16 402.14337:17 402.53915:16 403.03680:16 403.12732:34 403.15677:22 404.88626:17 407.23386:16 408.14667:21 410.05746:16 410.10684:22 410.22476:16 410.60388:23 411.00211:16 411.06165:16 411.14481:16 413.04211:19 417.15247:16 417.17374:18 418.08704:16 418.15140:17 419.07144:35 419.08823:17 419.14801:36 419.17126:28 421.09406:33 421.12296:18 421.24319:17 421.51865:31 422.01471:20 422.03506:39 422.15704:22 422.53571:45 423.04474:17 423.10504:20 424.08105:20 425.12540:23 427.04120:17 428.07819:22 428.15894:21 430.03976:19 430.06741:16 430.72098:22 431.04791:17 431.07910:63 431.09390:42 431.11652:33 432.03378:22 432.09668:34 432.12741:16 432.24875:18 432.90036:17 437.01941:19 437.34903:19 438.03552:16 438.13074:16 439.03696:33 440.08737:17 441.09106:17 441.10623:18 441.24261:16 442.00165:16 442.16644:18 442.60776:16 442.65149:18 442.69296:26 443.93625:16 444.09988:17 445.14731:18 446.00391:16 446.10849:16 446.15356:23 449.23209:17 450.06671:40 450.58099:16 451.14984:16 452.12628:24 452.62033:18 452.72586:22 452.94577:18 453.19839:22 454.08447:36 455.10175:17 455.98978:16 456.10150:19 458.03088:18 458.19434:25 458.27740:16 459.13730:18 460.07034:18 460.12814:19 460.94855:16 462.90009:17 463.19742:16 464.13937:16 465.49524:21 467.39883:16 468.06879:16 468.34464:18 468.93106:20 469.01883:18 469.05057:136 469.08237:19 470.06622:16 470.18884:16 471.03494:18 471.09015:36 471.17004:16 472.19150:17 472.29855:17 473.05219:18 473.09402:17 473.60849:20 473.92929:18 473.99780:17 474.05130:17 474.22247:19 477.95743:16 478.09497:18 480.17560:17 483.08575:25 484.01129:74 484.97287:16 485.13278:16 486.09308:17 487.02560:19 487.12314:30 488.09235:16 488.21121:17 489.04355:21 489.10416:17 489.12659:35 494.06439:18 494.70886:19 495.10675:23 496.13785:16 497.04984:18 497.14398:21 498.05850:16 498.09491:16 498.21619:16 499.07770:18 499.12119:16 500.08948:18 501.02774:16 501.13474:16 501.20395:35 503.06567:125 503.18298:16 503.57736:18 503.94144:17 504.10175:27 504.11829:16 504.16876:17 504.57455:19 505.07797:16 505.17694:17 505.20062:16 505.39117:23 505.92569:17 506.21115:41 509.12936:20 509.92447:16 512.01172:18 514.04651:20 517.07550:16 517.09631:16 517.16528:17 518.10876:18 519.03949:19 521.15784:17 522.11011:22 522.20709:20 522.79474:21 525.95825:17 527.70526:16 528.61237:16 530.14099:32 531.06842:17 535.06537:21 535.18781:16 535.22040:21 536.66736:17 537.22504:32 538.22229:17 538.64789:17 539.03308:16 541.17871:16 543.10187:16 544.14960:48 545.13202:17 545.95557:19 546.18274:18 546.22638:16 546.75800:33 547.18951:21 549.02057:16 549.24371:17 551.04657:18 552.15167:17 552.80585:21 553.06891:18 554.14087:19 555.18549:16 555.36841:17 556.38477:16 556.40765:24 556.42230:16 557.18591:17 557.28265:18 557.96124:17 558.21631:22 559.09314:16 559.14044:19 562.97845:16 563.11401:28 564.17023:18 565.17432:17 565.30328:16 566.00879:16 569.16376:16 569.38861:16 572.22455:16 573.24017:17 574.11591:16 575.07721:19 576.52728:23 581.25293:19 581.89862:18 582.16095:16 582.21600:16 582.61127:21 583.17560:17 583.21143:17 584.08429:140 584.12073:17 584.26593:16 584.56464:34 584.58289:47 584.63354:43 584.97467:50 585.09229:16 585.14691:17 586.03497:16 586.09583:16 586.25610:17 588.15320:19 590.25842:21 591.25464:21 591.52216:23 592.13373:19 593.11304:16 593.15063:20 595.14667:21 600.02759:21 600.11481:17 600.18219:29 602.14063:16 602.19751:17 603.09393:16 603.14465:16 603.16400:19 603.25507:16 603.99109:17 605.18787:20 605.23224:17 607.06891:16 609.15430:21 609.30048:16 612.09137:16 613.23712:17 616.08655:22 618.18042:16 620.12506:19 620.23712:17 621.08307:16 621.11169:16 621.22632:16 622.06970:21 622.15070:18 622.30127:17 622.32166:23 622.34930:16 622.62457:19 624.18854:17 625.09705:18 625.17889:18 625.31030:16 626.08209:17 626.16150:18 626.22046:22 627.14520:18 628.17047:16 628.21222:32 628.30011:16 630.06696:16 632.14685:16 632.64319:17 632.69904:22 633.13922:18 633.16492:16 634.17310:20 634.19116:17 634.21869:49 635.23993:16 636.18475:25 639.14886:27 643.07123:21 643.22388:21 645.70721:30 646.26984:16 646.31012:19 647.18610:21 647.28082:55 647.72675:16 648.20959:39 648.24500:16 649.19025:73 649.27966:35 650.22510:16 650.24994:19 651.09961:17 651.27643:18 652.17163:16 654.85919:26 656.11127:18 656.24329:27 656.33142:17 656.74701:17 657.71912:18 658.16882:23 660.91730:25 664.18341:77 664.21899:207 664.29297:37 664.32172:25 664.34918:18 664.88031:16 665.08179:35 665.12177:274 665.17212:87 665.21002:64 665.24872:44 665.27582:35 665.29871:16 665.36792:16 665.45886:37 665.59515:143 665.61768:116 665.64294:46 665.86969:23 666.08026:23 666.10406:53 666.13251:122 666.19507:63 666.21826:61 666.26471:39 666.33179:55 666.60223:16 666.80176:20 667.14886:41 667.18311:49 667.20911:51 667.23596:47 667.28748:18 667.31384:16 667.35266:19 667.40411:29 668.20532:62 668.24091:36 668.33514:16 668.38788:17 668.85028:21 669.17389:32	3410.27	2778.52	2363.26	928.359	890.842	1948.32	477.31	166.947	328.762	864.907	17999.5	13555.9	24371.4	11089.1	371.295	14549.9	10221.1	81.7811	11096.8	575.553	20632.1	5273.95	19599.2	2965.88	17038.3	2520.81	3416.24	2380.94	3166.57	16632.9
19412	2.201	665.174	Unknown	[M+H]+	null	null	102.05503:19 103.03860:19 103.04402:36 105.00919:16 105.06703:16 107.04728:84 107.05412:58 107.08579:27 108.04128:16 109.02070:15 109.02949:128 110.03162:16 113.07243:19 113.09180:17 115.03612:20 115.04205:21 116.03822:18 117.00632:19 117.02138:18 117.06668:19 118.06718:29 119.08249:27 121.05903:21 123.04304:64 126.05415:36 127.03448:244 127.03987:504 127.06270:17 128.04059:21 128.05345:21 128.86583:16 128.95621:49 128.97501:18 129.01024:23 129.01640:21 129.05142:16 129.07626:20 130.04875:20 131.06396:22 131.08018:20 133.05777:17 134.04506:16 134.06616:16 134.08716:23 135.04137:16 135.07193:17 136.07166:16 136.10938:19 136.18143:16 137.02435:69 137.06194:23 138.02106:32 139.03297:16 139.07130:17 140.04675:16 140.07097:16 141.00258:16 141.06755:16 144.03957:17 145.04817:216 146.05212:180 146.05948:495 147.02287:19 147.03236:35 147.05646:17 148.06229:20 149.09999:21 150.05809:16 151.02739:21 151.03714:16 151.04402:32 151.13271:20 152.03828:62 152.04643:18 152.06558:21 152.98180:20 153.05434:43 154.07362:18 154.97710:20 155.02695:22 155.12602:17 157.03775:20 157.06163:19 157.97096:41 158.02148:20 158.06532:18 158.99005:17 159.00252:16 159.02921:17 159.03726:39 159.07672:44 159.67606:25 159.95828:16 160.54961:27 160.97618:19 161.01744:19 161.05423:19 162.06683:16 162.08197:23 162.12723:16 163.04292:27 163.11507:17 164.00233:20 164.07372:29 164.98372:17 165.05699:21 165.06453:20 166.04440:16 166.08183:20 166.09221:62 166.10266:28 167.01364:22 167.03142:16 167.07242:18 168.07683:16 169.13933:16 170.03957:17 171.02435:38 171.03201:28 171.11278:23 171.93398:17 172.09392:22 172.66650:27 175.03323:20 175.10094:20 176.03712:16 176.05740:22 176.06519:16 176.11580:58 177.03889:26 177.05164:39 177.05812:17 177.12372:46 177.96880:22 178.00899:20 178.07378:29 178.09338:65 179.02594:20 179.07942:27 179.10468:21 179.14735:35 179.15778:34 180.07965:17 180.10248:17 181.04651:191 181.06462:53 181.09912:16 182.05046:28 183.99742:28 184.07765:20 184.10439:18 185.01549:16 185.03656:17 185.06651:25 187.02463:16 187.05716:22 187.06303:44 187.97554:17 188.06499:19 188.07454:29 189.00769:16 189.02725:21 189.04178:89 189.05183:24 189.08014:17 190.33403:16 191.06596:18 193.01627:16 193.06050:16 193.07512:20 193.47858:26 193.99023:18 194.09547:19 195.08183:21 196.07378:32 196.10098:23 197.04497:21 197.10329:17 197.99937:46 198.07979:23 198.41078:16 199.00430:23 199.03464:30 199.04706:27 199.06702:34 199.07672:134 199.10326:17 200.08415:18 200.09636:23 200.15308:19 200.99057:29 201.00421:35 201.01048:57 201.02148:28 201.04816:16 201.07843:17 202.00273:21 202.05507:41 202.08575:27 203.04793:16 203.06047:30 203.08357:16 203.10788:25 204.98564:17 205.09268:55 205.96889:21 206.98679:28 207.05328:16 207.98016:17 208.08215:21 208.93416:18 208.94724:16 209.02592:16 209.06142:20 209.99040:26 211.94078:29 212.05164:37 212.98582:23 213.00557:17 213.03625:19 213.07878:17 213.99736:29 214.05107:19 215.00629:21 215.08780:17 215.10120:23 215.24551:16 216.02013:16 216.05267:26 216.06529:23 216.09264:35 217.04437:17 217.06699:16 218.07382:23 218.11548:25 219.03789:21 219.06593:76 219.08469:33 219.10541:17 220.08315:138 220.98468:18 221.00941:22 221.02034:20 221.08507:23 221.10675:18 222.06404:18 222.11125:24 223.00996:22 223.07948:34 223.09607:17 223.11887:27 224.04948:18 224.50133:26 225.10963:23 227.05997:47 227.06761:110 227.08223:28 227.99518:36 228.01636:18 229.00433:18 229.34618:16 230.03879:20 230.07809:15 230.08705:20 230.98779:17 231.02768:20 231.05505:36 231.08559:16 231.93146:20 232.05467:25 232.97104:18 233.98608:35 234.09752:19 234.14375:67 234.15965:16 235.46951:21 236.05739:39 236.53203:23 237.04036:35 237.05078:150 237.06812:23 237.99844:19 238.09645:20 238.10687:16 239.05605:35 239.10486:19 240.01505:19 240.03108:28 240.05220:22 240.13261:31 240.91035:16 241.00650:18 241.05135:17 241.08842:44 242.01012:21 242.06642:17 243.00323:21 243.04337:16 243.05725:21 244.99089:19 246.01260:23 246.04758:21 247.98851:45 248.03426:17 248.09526:45 250.01978:16 250.03856:37 250.05867:16 250.10071:24 251.00543:16 251.07747:16 251.93158:16 252.05841:17 252.08066:35 252.11726:23 252.95010:26 253.05577:40 253.06960:42 253.08759:16 253.13507:16 253.92949:19 254.04456:16 254.09767:41 254.75424:16 254.92412:21 254.98679:50 255.00024:19 255.02403:20 255.06546:36994 255.12183:45 255.19171:19 255.28094:16 255.60278:16 255.99687:16 256.06799:6257 256.13177:17 256.41528:17 257.06216:236 257.07642:678 257.10815:16 257.13184:16 257.99731:21 258.06812:36 258.08286:19 258.45264:34 259.07593:17 259.10263:16 259.97192:16 260.13031:22 261.00848:17 261.08917:16 262.03619:20 262.05750:18 262.08350:19 263.01868:19 263.04654:18 263.08179:19 263.09088:32 263.14261:20 263.95792:16 263.97446:21 264.03067:16 264.98489:17 264.99835:23 265.04526:17 265.56360:21 266.03284:19 266.07153:18 266.11487:28 267.01065:19 267.08838:17 267.10236:18 268.05136:25 268.16275:21 268.99060:16 269.00595:17 269.01953:16 269.05402:23 269.11801:20 269.40051:23 269.97635:18 270.02771:43 270.95554:23 271.02335:16 271.05048:36 271.06570:16 271.07730:43 272.07010:19 272.96307:17 273.03369:16 273.07523:38 273.10721:20 273.15225:16 274.01334:18 274.09036:17 275.06226:19 275.98944:17 276.00424:33 276.04907:18 276.32346:20 276.99780:16 277.00842:20 277.04562:16 277.11496:20 277.69394:17 277.97748:18 278.06403:17 278.10272:20 279.06116:168 279.08728:19 279.90485:22 280.01212:16 280.03839:18 280.05966:19 280.07507:16 280.43555:18 280.98114:17 281.06705:21 281.08841:23 281.94208:18 282.01627:33 282.05069:58 282.07043:74 283.01825:26 283.03140:35 284.99741:21 285.08643:41 285.98251:19 285.99316:46 286.02032:18 286.07043:41 286.97980:16 287.02603:18 287.05661:18 288.06006:21 288.14523:27 289.02829:16 289.06393:72 289.09067:73 289.10645:19 289.99072:18 290.98199:19 291.06723:61 291.08661:17 291.10306:17 291.71158:21 291.97049:19 292.08340:25 292.11041:38 293.07544:41 293.09656:16 293.95615:20 294.01926:18 294.15286:19 294.96066:17 295.06342:23 295.08755:23 295.52219:22 295.97806:23 296.05624:16 296.10641:16 297.05750:141 297.07092:233 297.08447:377 297.95966:22 298.07797:159 298.09662:35 298.14664:16 298.17950:19 299.01279:17 299.06165:41 299.09091:18 299.92001:25 299.95670:22 299.97189:16 300.01434:18 300.04807:21 300.10086:34 300.95462:18 301.05099:19 302.07846:16 303.06409:47 304.03040:16 304.10226:18 304.83707:19 304.95630:25 305.01840:16 305.05408:16 305.07501:20 305.12881:16 305.98804:16 306.04178:22 306.07904:20 307.03766:18 307.97656:17 307.98773:16 308.03873:22 308.05978:20 308.07645:19 308.11337:21 308.99588:18 309.03967:15 309.05432:37 309.07736:57 309.10373:16 309.97827:17 309.99286:16 310.05957:19 310.10284:18 310.12183:19 311.12424:16 312.05026:17 313.06461:16 313.15741:16 313.99976:16 314.03256:17 314.06213:20 314.09772:16 314.92331:16 314.96527:20 315.14777:19 315.55621:19 316.00583:16 316.99921:17 317.05151:23 317.09818:18 317.13895:18 317.90710:16 318.01886:21 318.11215:21 318.80243:19 319.09442:17 319.10986:16 319.15063:62 320.16418:57 320.96439:16 320.99445:19 321.02051:21 321.07919:113 321.09460:69 321.97787:23 322.07956:19 322.10471:16 322.63745:25 323.04779:34 323.06470:21 323.08743:17 323.99295:18 324.01096:20 324.05258:16 324.06586:16 324.99167:34 325.00876:17 325.05182:34 325.97226:19 325.98984:45 326.05600:21 328.02838:17 328.05331:17 328.17886:17 329.03400:22 329.09119:20 330.08142:21 330.10626:23 330.41867:22 330.95270:51 331.08646:43 331.10077:18 332.98221:28 333.94485:17 334.01959:38 334.05954:17 335.05322:19 335.94101:20 336.00864:16 336.06705:17 336.09796:20 337.02313:30 337.06714:21 337.08618:23 338.04269:16 339.08508:19 339.15771:18 339.98959:21 340.09726:30 340.99081:25 341.00699:25 341.02997:25 341.08817:17 341.46927:28 341.98865:171 342.02719:53 342.16129:20 342.54919:17 342.96600:35 343.00525:38 343.05136:42 343.09198:27 343.14120:17 343.98358:24 343.99652:20 344.97009:16 345.06403:16 345.12085:17 345.94757:18 345.99850:19 347.06281:23 347.13022:18 347.95685:18 348.02328:19 348.03870:16 348.06479:26 348.13898:19 348.16937:25 349.01773:18 349.03397:19 349.07303:19 349.99646:33 351.01007:19 351.04166:54 351.08139:80 351.11127:27 351.35727:17 351.99759:42 352.09579:16 352.11279:20 352.17584:16 352.79538:16 353.00735:16 353.01996:19 354.00168:17 354.02878:16 354.15143:16 355.01367:18 355.04446:16 355.05362:30 355.09344:22 356.05518:19 356.07690:18 357.05963:38 357.98087:17 358.02158:16 358.12897:16 359.03552:19 359.07635:16 359.15332:16 359.98752:18 360.01410:25 360.97421:55 361.01520:22 361.02844:16 361.12579:21 362.02615:23 362.11276:42 364.08432:40 364.09909:39 365.01761:42 365.03030:19 365.07214:16 365.09039:58 365.10196:17 365.13910:71 365.98303:19 366.07111:22 366.11395:16 366.14380:18 367.05530:19 367.08417:23 367.09558:19 367.11710:16 367.73895:16 367.88312:19 367.97531:16 368.01285:17 368.62997:18 369.00183:58 369.03699:18 369.05560:19 369.95944:19 369.98740:20 370.96115:22 371.03909:16 371.08167:16 371.90872:16 372.02106:18 372.12418:16 372.20959:32 372.40970:20 373.01245:34 374.05804:22 374.09433:16 376.10410:33 377.02466:20 377.07285:19 377.18341:21 377.55759:22 377.99661:18 378.03043:17 378.07495:16 378.08728:16 378.12344:59 378.99426:16 379.03455:16 379.10333:36 379.96130:18 379.98169:18 380.02377:18 380.09152:21 381.00549:60 381.03128:41 381.04858:20 381.07883:19 381.12466:16 382.12271:16 383.02466:34 383.11038:16 383.99817:46 384.03357:19 384.10385:25 385.03711:64 385.07806:20 385.98074:18 386.01685:17 388.03976:42 388.16898:17 388.88651:18 388.96262:18 389.07468:29 390.05545:19 390.11713:17 390.18976:19 390.99585:23 392.11719:18 394.05222:27 395.07742:37 396.01239:21 396.03998:20 396.12103:22 396.97330:38 397.00766:16 397.02957:17 397.14465:16 397.99503:26 398.01233:18 399.06885:17 399.10956:39 399.15332:23 400.03156:23 400.11209:18 400.12518:16 401.14468:22 401.99313:25 402.01035:34 402.97659:36 402.99182:15 403.11746:17 405.12616:23 405.96466:21 405.97821:16 406.16031:20 406.94180:19 407.04269:17 407.11050:28 407.93472:18 409.95062:19 410.04486:19 411.11124:20 412.01230:38 412.12405:16 413.12238:19 414.03387:18 414.04550:26 414.11490:20 415.12271:38 416.01630:18 416.91019:21 416.95624:17 417.11728:4112 417.14456:415 417.17017:22 417.92545:40 418.01364:41 418.12302:1239 418.18158:17 418.36484:16 419.03693:16 419.08728:60 419.10620:77 419.12552:96 419.14349:167 420.03522:23 420.08185:33 420.12305:17 421.14468:16 421.16135:46 422.88666:18 424.51895:23 424.99850:27 425.03589:17 427.01636:18 427.88654:17 428.05496:95 428.96603:19 429.06393:17 430.05472:16 431.12790:50 432.01828:17 432.03802:16 432.96021:18 432.99887:65 433.01077:27 433.04181:34 433.11792:16 433.16635:16 433.91324:39 434.00107:37 434.10535:24 434.97729:16 435.02728:16 435.04343:17 435.11978:16 435.17905:20 435.99649:19 436.13632:16 437.09930:16 437.61646:18 437.91779:20 437.96201:20 438.99579:16 439.09317:17 439.12195:18 440.10986:22 440.16827:17 441.09518:47 441.11096:16 442.13742:17 442.37680:19 443.13916:21 443.65060:23 443.73816:16 444.96539:19 445.08215:17 445.15170:44 446.10254:26 447.18787:16 447.71368:16 448.15820:19 448.50473:25 449.06268:19 450.00769:32 450.24832:16 450.90134:21 451.06900:20 451.09277:39 451.14746:20 452.00693:24 452.03351:18 452.11731:17 452.47427:25 454.06216:16 454.88364:17 455.08902:21 455.15424:18 455.94315:16 456.96490:18 457.00201:18 457.07700:17 457.10086:55 458.06216:17 458.91666:18 459.02621:16 459.10083:32 459.13074:247 459.15695:43 460.04962:52 460.12756:20 461.04694:18 461.07373:21 462.01532:16 462.15021:21 462.25711:16 463.01819:17 463.10547:18 464.03036:16 464.15173:17 465.09927:21 467.18393:37 468.07611:27 468.20322:22 468.92511:19 468.99664:19 469.19119:16 470.02386:20 470.09900:18 470.76315:22 471.05182:16 471.98828:22 472.06427:16 472.18179:16 472.98724:23 473.01608:16 473.03299:16 473.06976:21 473.09625:19 473.11282:21 474.04666:33 474.08493:18 475.02960:29 475.18671:19 476.00171:30 476.09177:21 476.13074:21 476.16422:23 480.89151:16 481.09311:16 482.22009:19 483.01874:16 483.08606:21 485.11188:447 485.15585:23 486.01923:58 486.03583:16 486.09344:15 486.10934:60 486.13577:54 486.16321:16 487.09161:16 487.12683:52 487.52255:30 488.01453:29 488.05249:16 488.09906:19 488.11615:18 489.03915:16 489.11520:19 489.34674:20 489.95667:18 490.04242:20 490.18280:16 490.93527:38 492.11499:25 493.05969:36 495.04861:24 495.07553:18 496.27383:18 496.50024:41 497.04245:16 497.09558:20 497.61829:20 498.04108:21 498.13272:19 498.16571:16 498.98499:18 499.78357:17 499.92606:19 501.10635:40 501.27975:24 501.66440:18 503.02533:18 503.11780:5789 503.55435:21 504.02341:201 504.05524:119 504.12463:1866 505.05002:123 505.09836:96 505.13351:189 505.19403:16 505.94818:17 506.01764:21 506.06982:16 506.11621:23 506.15396:35 507.94293:19 509.11575:25 509.18900:18 512.95099:16 513.06061:17 513.08002:16 513.10602:16 513.72235:31 514.16016:22 514.72180:18 515.04462:16 515.17938:18 517.05975:17 517.08643:17 518.69305:16 518.74664:16 519.07568:32 519.27893:16 520.03253:19 520.22705:16 521.57709:22 523.03448:21 523.24469:25 525.05249:62 525.08667:17 526.08923:16 527.04376:17 527.06573:18 527.09155:16 527.98157:16 528.03851:17 528.07599:17 528.22845:24 529.57831:16 530.15558:17 530.17029:25 534.09857:17 534.13599:16 535.09558:17 536.03174:16 536.08917:17 536.10693:16 537.19745:17 538.10352:22 539.72339:26 540.15594:20 540.66888:24 541.04358:18 541.10840:24 543.99506:17 544.15881:48 544.84833:18 545.12677:16 545.21954:19 545.58307:17 546.01624:16 546.27301:21 547.07684:19 549.00928:23 549.53308:16 550.97955:16 551.11652:22 551.20715:18 552.33173:17 554.01062:16 554.05804:16 554.15259:16 554.23004:21 556.02399:16 557.15149:16 558.53149:34 560.07251:21 560.15717:22 560.20770:19 560.22852:17 561.03168:26 561.09644:50 561.13672:21 561.21124:16 562.12506:18 563.20819:21 563.24042:16 563.73254:17 564.13367:17 564.58899:18 564.67786:25 566.57532:17 567.08820:16 568.14868:54 568.54279:20 570.17548:53 570.20593:18 570.22253:16 571.16870:16 572.17712:17 574.27423:28 574.64624:17 575.01300:20 575.08209:21 576.03711:16 577.14636:17 577.98883:57 578.03510:19 578.24921:19 579.14465:16 579.17432:169 580.04266:17 580.16266:18 580.18463:18 580.26642:22 582.09186:21 584.10461:21 585.12091:16 585.23438:25 586.14166:16 587.03137:23 587.13348:20 587.95374:19 590.06256:16 590.96680:20 594.00812:20 595.14343:21 598.03210:21 598.13336:16 601.18488:19 601.69513:27 601.73907:29 602.04449:18 602.16309:16 602.94824:16 603.18451:16 605.16272:17 607.08228:18 608.97510:16 609.11316:17 610.01440:17 612.97278:17 614.04425:17 616.05682:21 617.15582:21 617.28992:16 618.16388:23 619.12775:18 619.15936:16 619.99329:16 620.09351:22 620.97266:16 621.16766:88 622.04395:35 622.16028:35 622.19672:20 622.25067:17 623.11365:16 623.16156:17 623.19092:20 624.72461:16 624.93512:17 625.03662:19 625.09674:18 625.12592:17 626.08472:23 626.13464:23 627.09027:16 627.99146:16 628.12305:42 629.07483:26 630.15387:17 630.36401:21 632.12469:21 632.19397:16 633.18219:19 634.97424:17 639.37524:16 640.03827:16 640.95935:16 641.32178:18 641.77014:16 642.15894:23 645.79480:16 646.14612:25 646.30786:19 647.13617:51 647.19757:18 647.22791:16 647.68860:18 648.13794:16 648.18372:17 648.21515:17 649.21118:22 649.28339:16 650.09113:16 650.12268:17 650.16321:18 650.24530:16 651.12756:25 653.74347:16 656.94629:23 657.09100:19 664.10297:23 664.15613:16 664.20569:16 664.23077:32 664.27856:21 664.32269:23 664.35120:21 664.82111:25 665.15863:3413 665.19153:3599 665.25183:73 665.28552:72 665.32251:16 665.44104:24 665.65778:18 666.16876:1667 666.20850:576 666.25134:92 666.33099:54 666.36542:22 666.95166:16 667.10205:20 667.14008:105 667.18396:305 667.21625:118 667.27313:135 667.33636:17 667.35565:16 667.38275:17 667.44379:16 667.64087:23 668.07825:25 668.10840:75 668.18756:178 668.23224:95 668.25989:42 668.30121:16 668.36420:16 669.09082:27 669.17151:27 669.22321:41 669.33411:16	42806.1	38859.3	37709.5	51090.2	53446.9	7925.9	22214.9	48764.6	31648.9	38021.6	84214.5	70446.3	59620.5	54921.7	43502.2	49938.3	40532.9	62704.5	57505	58045	36925.1	25841.3	69242.7	40584.4	49705.6	69495.7	80804.7	62494.1	27603.6	57563.2
19413	2.423	665.174	Unknown	[M+H]+	null	null	102.05204:43 102.05775:26 105.01634:24 105.06464:18 107.04472:199 107.05090:160 109.02007:21 109.02522:40 109.03253:29 109.04968:20 109.05665:17 109.97791:18 110.03432:16 110.06031:19 111.08707:16 112.03374:28 115.03217:17 116.07509:25 118.09088:19 118.50325:18 119.05304:35 120.07838:29 120.08483:17 121.03465:20 122.02318:19 122.09032:19 122.97162:16 123.04140:16 123.05176:17 123.07735:20 124.10950:26 127.03600:137 128.01628:17 128.04568:36 129.01508:43 129.05466:21 129.06230:17 130.04485:18 130.09268:21 131.01550:23 131.04904:21 131.07961:16 131.08559:30 132.08769:21 133.05153:22 133.06383:33 135.04045:16 135.04941:40 136.03552:17 136.07001:20 136.07616:23 136.10886:78 136.11618:44 137.01485:114 137.02528:336 137.05441:59 137.98531:17 138.02409:39 138.06519:24 140.07188:24 141.06424:16 141.13882:21 142.08466:17 142.13635:16 143.03868:17 143.08691:19 143.32100:19 145.03358:52 146.05392:66 146.06192:78 147.02666:16 147.04100:37 147.06018:35 147.08432:16 148.10904:41 148.12427:16 148.99403:17 149.01674:34 149.05254:16 149.07715:17 150.08922:17 150.12724:17 151.03494:180 151.04369:48 151.06363:17 152.02341:20 152.06694:21 152.12881:23 152.96034:26 153.00607:16 153.07167:53 154.01746:16 154.03348:18 154.07037:20 154.98061:21 154.98790:23 155.00626:16 156.05655:25 157.07330:22 157.13780:18 157.97260:18 158.01794:16 158.03352:19 159.01970:16 159.03558:14 159.04291:22 159.07007:32 160.02927:44 161.02043:17 163.12213:49 164.07539:27 164.89154:16 165.01233:16 165.05450:44 165.13603:44 166.04282:20 166.07469:17 166.08069:54 166.08852:59 167.05421:19 167.07060:16 167.93808:19 168.06081:24 169.05090:17 169.05769:16 169.07188:16 169.11894:17 169.12981:87 169.14868:18 170.05853:18 170.08859:16 170.13985:42 171.02568:33 171.04520:16 171.06264:16 171.07628:34 171.11577:19 173.01250:21 173.03662:39 173.09293:18 174.10191:27 175.03247:18 175.04506:55 175.06775:104 175.07924:35 175.10501:18 176.06276:24 176.07486:36 177.01823:21 177.03961:17 177.04852:30 177.05890:64 177.07251:17 177.10333:19 178.07117:35 178.08853:230 179.03929:47 179.04781:14 179.09074:21 179.14186:53 179.15334:63 179.16212:51 180.01784:29 180.03633:19 180.08910:22 180.11084:16 180.15311:38 181.03978:53 181.04790:168 181.05812:88 181.09708:18 181.13020:19 182.07071:23 182.07857:31 183.05220:30 184.06978:18 184.07843:25 184.09525:25 184.12755:22 184.16322:29 185.03154:16 185.05898:17 185.11411:24 185.12337:17 186.14510:16 187.01125:16 187.03462:19 187.07755:20 187.08562:18 188.06271:61 188.08002:29 188.14731:18 189.04156:38 189.05695:42 190.05836:20 190.07687:18 190.08383:24 191.04048:18 191.06349:16 191.07684:16 191.09944:19 192.07954:19 193.05690:33 193.06761:16 193.07532:16 193.08974:16 193.96219:17 194.07080:19 195.03079:16 195.05807:43 195.11154:22 197.04410:18 197.09146:20 198.06320:22 198.12398:22 198.13826:16 199.06508:56 199.08104:142 199.09511:19 199.12646:17 200.08311:25 200.94702:19 200.99036:25 201.04184:17 201.05544:19 201.08582:35 202.04541:16 202.10844:22 203.05405:56 203.07953:63 203.10059:19 204.04506:16 205.04437:20 205.05579:26 205.06987:20 205.07829:37 205.08917:34 205.09882:41 205.10573:14 205.98888:16 206.06006:16 207.02773:16 207.06877:21 208.02252:19 208.10201:18 209.09016:17 209.10072:23 210.05965:17 211.11116:23 212.07977:26 212.11394:27 213.08272:21 213.12834:53 214.04257:17 214.08409:33 215.01289:16 215.06357:65 216.05823:33 216.07050:47 216.08051:21 216.11656:19 217.03059:19 217.05505:20 217.15509:18 217.16499:19 218.05630:20 218.07292:44 218.09250:19 219.02193:25 219.06204:102 219.08223:21 219.09920:52 220.07098:39 221.01241:19 221.04890:17 221.07892:17 221.97917:22 222.09662:21 222.94415:16 223.05322:49 223.07042:19 223.98845:19 224.06509:23 224.13330:20 225.03506:17 225.05849:26 225.08408:29 225.12416:17 226.01717:25 226.10541:16 227.01279:16 227.06860:222 227.08527:36 227.09479:16 227.13293:28 228.07137:21 229.04449:56 229.05377:22 229.08929:20 230.08171:148 230.99487:22 231.04900:40 231.07295:37 231.08537:62 231.10002:29 231.96603:47 232.00072:16 232.00977:17 232.06369:20 232.08855:26 232.13997:17 232.97816:18 233.05774:35 233.09731:34 233.11702:18 233.96986:17 233.98093:24 234.10501:40 234.12833:20 234.92879:21 234.97604:16 235.02040:18 235.06305:19 235.07910:18 235.13516:19 235.15369:19 235.98094:18 236.05623:28 236.99641:25 237.04834:34 237.06305:60 237.14043:16 237.97688:28 238.05190:16 238.06169:17 238.08150:17 238.10271:36 238.11282:26 238.85378:21 239.04004:16 239.06252:39 239.13477:17 239.33737:18 239.48796:20 239.96335:42 239.97601:21 240.05058:19 240.08371:16 241.01367:19 241.07903:107 241.12677:16 241.18570:16 241.54294:30 242.00334:17 242.96716:36 243.02760:16 243.04752:23 243.06555:19 243.09850:34 243.12776:16 243.97369:19 244.07083:29 245.09702:22 246.01422:16 246.03716:17 246.99538:17 247.01744:45 247.05602:21 247.07587:42 247.11697:25 248.08058:55 249.00270:19 249.08342:16 249.10262:49 250.02806:20 250.11484:16 250.48328:19 250.98943:22 251.06056:16 251.98373:18 252.03587:18 252.04456:17 252.05701:16 252.08296:16 252.11931:16 252.17642:25 253.03329:23 253.04524:17 253.07214:95 253.08429:18 253.15331:20 254.03893:22 254.06398:41 254.94319:18 255.01692:33 255.06442:28375 255.13654:16 255.18605:28 255.73889:18 256.06775:5337 257.01038:16 257.07074:819 257.08960:276 258.00195:18 258.03864:16 258.07010:18 258.08722:95 258.14276:22 259.08527:16 259.09512:17 259.98242:22 260.25128:18 260.99319:16 261.00565:44 261.03568:16 262.09125:17 263.03705:16 263.08200:16 263.11969:17 264.03845:17 264.07892:16 264.09250:33 264.12119:16 264.95621:19 264.98972:35 265.03470:16 265.06305:139 265.07626:56 265.85843:26 266.06247:43 266.08612:18 266.12778:16 267.05054:17 267.06818:41 267.09174:19 267.11047:16 267.14996:18 267.55960:23 268.10318:25 269.02594:33 269.04654:45 269.05960:24 269.08484:19 269.10651:33 269.17068:17 270.06195:16 270.09702:16 271.03336:16 271.05609:91 271.08594:59 271.99332:21 272.04971:21 272.07886:17 272.08990:26 272.17212:26 272.99738:37 273.03314:53 273.07568:42 274.06805:55 274.11893:16 275.02719:16 275.04440:47 275.06866:43 275.12088:31 275.94540:29 276.08487:16 277.06656:23 277.36450:16 278.04865:21 278.09241:43 278.10065:16 279.00021:16 279.02042:18 279.04514:18 279.06604:175 279.08469:16 279.10226:37 280.04889:21 280.06525:17 280.08179:18 281.02747:17 281.06396:59 281.07394:61 281.08945:36 282.02817:14 282.04568:85 282.06686:20 282.09085:18 282.70935:19 282.86722:17 284.09988:16 284.17111:19 284.51239:17 285.01782:45 285.05688:89 285.07059:245 285.08411:141 285.84900:16 286.07553:36 286.08853:68 286.49954:26 286.87579:21 287.08066:36 288.07260:22 288.99371:16 289.05206:36 289.07361:52 289.10526:64 290.04962:17 290.08917:21 290.11264:18 290.99069:26 291.04108:16 291.09204:71 291.10355:23 291.96121:16 292.03952:17 293.02811:41 293.04459:41 293.07388:138 293.09406:30 293.13086:23 293.94699:19 293.97614:16 293.99884:16 294.01224:22 294.14069:25 295.04239:21 295.06821:33 295.09525:56 296.09845:34 296.19131:36 297.03445:21 297.06757:163 297.08105:239 298.07123:60 298.08405:67 298.17770:26 298.52710:32 298.97876:18 299.03256:16 299.05585:19 299.09134:109 299.97214:18 300.05267:18 300.11411:17 300.14996:18 301.05878:34 301.07559:134 302.00504:19 302.07242:38 302.11267:20 302.99942:19 303.01929:17 303.03043:19 303.06781:20 303.07935:48 304.08231:19 304.99078:20 305.97986:36 306.06973:16 306.08078:16 306.10324:21 306.94757:17 306.99127:22 307.09113:58 308.07501:22 308.99341:37 309.01447:20 309.05011:36 309.06601:19 309.08609:61 309.11526:19 309.97873:16 310.07907:39 310.98843:23 311.04440:58 311.06589:22 311.07932:24 311.09180:16 311.11200:18 311.13184:17 312.02573:18 312.04425:19 312.08710:19 312.12146:16 312.17822:17 312.94720:21 313.02115:14 313.03357:40 313.05258:31 314.00995:16 314.16403:25 315.02332:16 315.03305:21 315.07736:25 316.18219:22 317.05548:34 317.08008:19 317.09906:57 317.11371:58 318.04086:17 318.13095:25 318.58850:16 318.95416:22 319.08441:20 319.10736:19 321.06390:212 321.08804:36 322.05542:19 322.09256:22 323.01178:20 323.05417:39 323.07382:35 323.11057:18 323.12943:23 323.99780:21 324.00845:20 324.08188:42 324.10446:21 324.21222:19 324.97342:18 325.05847:45 325.07452:17 325.10242:19 325.11484:19 325.14951:50 325.99274:17 326.11264:19 326.14746:19 326.17029:27 327.00986:53 327.06659:45 327.08231:21 327.12909:16 327.21295:20 328.07254:27 328.08282:16 329.04425:22 329.08557:17 330.01639:21 330.08395:37 330.09924:28 331.10223:16 331.17026:16 332.02179:18 332.10742:18 332.12299:17 332.61951:22 333.02008:16 333.04871:33 334.05365:21 334.12231:31 335.06052:74 336.02676:16 336.03906:17 336.06674:34 336.09219:16 336.13208:17 337.03143:49 337.04996:92 337.08740:43 337.10760:22 337.86438:18 337.99146:21 338.07874:32 338.11636:19 339.05838:19 339.08151:22 339.10117:35 339.96600:16 340.01147:25 340.04645:21 340.09073:21 340.10931:21 340.14117:18 341.05612:26 341.10147:22 341.11996:36 341.15302:17 341.96243:16 341.98404:136 342.00488:47 342.23587:17 342.90802:16 342.93030:18 342.98224:37 343.03705:17 343.09113:20 343.21460:17 343.57172:29 343.97977:18 344.05692:20 344.98715:16 345.05954:62 345.11423:21 345.61130:25 345.71060:21 345.99103:16 346.06628:17 346.08347:17 347.05371:62 347.07202:36 347.08444:31 347.09668:29 348.07883:19 348.11966:19 349.02368:24 349.07608:85 350.12241:18 350.54770:16 351.03934:55 351.06412:20 351.08377:57 351.12650:33 351.98453:25 352.02524:36 352.04468:30 352.08633:20 353.01126:18 353.03305:34 353.10965:33 354.01270:17 354.09964:26 355.01883:17 355.03055:43 355.04794:98 355.07169:60 355.08707:14 356.04199:45 356.06699:17 356.08362:19 356.10437:34 356.90070:16 357.04541:19 357.10056:32 357.40570:16 358.07391:17 358.20038:22 359.08313:33 359.12808:22 361.08163:35 361.17477:16 362.01425:36 362.07544:37 362.12952:19 362.14954:18 362.39658:18 362.43439:16 362.91898:21 363.09579:82 363.11197:21 365.04239:81 365.07053:34 365.09235:56 365.11520:37 365.58652:20 365.93521:18 366.01639:16 366.04562:18 366.08072:20 366.12048:19 366.23590:19 366.97141:23 367.02264:37 367.03488:45 367.05991:33 367.08847:38 367.10434:19 368.01624:19 368.05566:16 368.07526:16 369.02179:35 369.04965:22 369.07285:57 369.13208:18 370.03778:17 371.00879:16 371.14484:22 371.16644:16 372.11057:32 372.13687:17 373.10757:18 373.14700:20 374.14331:21 374.36078:23 375.06561:17 375.97714:17 375.99905:34 376.06635:34 377.11234:16 377.14645:18 378.01151:32 378.02945:24 378.10577:44 378.98914:16 379.07938:21 379.10809:28 379.12289:34 379.61743:19 380.05945:18 380.07156:31 380.10294:17 380.11520:19 380.15417:18 380.18228:17 380.99393:20 381.07748:16 383.00085:16 383.10229:23 383.12131:16 383.60822:31 384.00372:18 384.02286:19 384.09879:25 384.11206:35 384.21872:18 385.03186:27 385.05612:38 385.07919:37 385.11359:39 385.16238:19 386.06070:24 386.10327:28 386.16150:16 387.05426:35 387.08505:25 387.13837:16 387.24408:21 387.61478:18 387.96033:25 388.02194:20 388.04013:17 388.05887:16 388.08258:41 388.15689:37 388.91168:18 388.99472:16 389.06708:39 390.15805:21 390.96124:18 392.04626:28 392.07062:27 392.11902:31 392.80731:33 394.16849:18 395.02258:26 396.00607:27 396.29181:20 396.98822:23 397.98776:19 398.03717:56 398.18155:25 399.00375:16 399.07736:25 399.11188:43 399.99927:16 400.99237:19 401.00980:19 401.09229:21 401.11673:77 401.15314:34 401.62051:18 402.00610:16 402.10754:17 402.16473:16 402.20331:17 403.07434:26 403.13361:22 404.05667:16 404.11600:19 405.08429:18 405.15982:16 405.24014:18 406.10974:18 407.00363:18 407.06192:17 407.08890:32 408.70096:16 409.04825:19 410.45331:19 410.96579:20 410.99734:20 411.07233:17 411.09915:21 411.16116:17 411.18765:17 411.22263:16 411.77695:19 412.05112:22 412.07077:17 413.05264:18 413.07495:22 413.10132:16 413.13589:18 414.02423:18 414.09085:16 414.14923:59 414.64874:27 415.00497:22 415.07648:58 415.11096:27 415.13785:32 415.99582:22 416.04156:17 416.92462:21 417.09766:981 417.11401:2293 417.13568:911 417.16980:32 417.30908:17 417.50308:18 418.01904:17 418.05905:18 418.11646:382 418.13708:275 418.94574:17 419.02011:17 419.04517:18 419.09140:23 419.11057:85 419.12753:47 419.14746:85 419.18161:21 420.06674:35 420.14291:37 420.16187:19 420.98819:27 421.01389:22 421.09698:36 421.13837:19 421.15527:19 421.27127:16 421.99283:20 422.09253:19 422.98834:20 423.00485:17 423.09171:61 423.65912:17 423.99774:19 424.09937:50 424.15671:38 424.49118:17 425.01065:19 425.02795:16 425.09583:27 426.03711:40 426.06033:21 426.07315:17 426.96121:16 427.04486:19 427.09918:37 427.12012:16 427.16580:17 427.97604:16 428.06326:22 428.12085:16 429.08429:16 429.13773:16 430.18433:22 430.61484:45 430.95880:22 431.04111:16 432.09143:43 433.13638:23 433.96973:18 435.02170:17 435.20444:18 436.04779:16 436.20197:23 436.46564:23 437.11246:36 437.12881:103 437.16675:17 438.01025:19 438.16800:49 439.11914:23 439.21255:20 439.60822:18 439.62479:21 440.11465:26 440.16199:23 440.19495:20 440.72330:41 440.90030:25 440.98416:16 441.02267:16 441.03925:16 441.09399:16 441.12701:43 441.24756:21 442.06744:16 442.08627:17 442.11688:33 442.19821:41 443.02661:38 443.08710:33 443.11722:17 443.13821:20 444.11804:19 445.11215:35 446.06567:52 446.08893:21 446.63098:19 447.14709:23 448.10916:16 448.12454:17 448.18509:37 448.63303:27 449.00473:19 449.03296:37 449.05911:18 449.13077:24 449.59653:40 449.64478:25 449.96057:17 449.97940:17 450.05722:22 450.10297:18 451.08887:25 452.07184:21 453.07983:20 453.16107:16 453.62061:17 454.07346:19 454.24377:16 455.07306:40 455.11490:17 455.21042:19 455.94949:16 455.96341:42 456.03442:20 456.06863:18 456.61050:16 457.05643:17 457.08832:51 457.12860:19 457.99176:20 458.06131:16 458.09119:49 458.19260:20 458.21829:19 458.98706:18 459.08591:86 459.11978:98 459.14456:42 460.11917:25 460.14401:37 461.06894:16 461.11798:21 461.14407:16 461.18637:68 462.13101:55 462.15088:19 462.21130:19 463.13297:18 464.13748:19 465.10168:19 465.14703:18 465.17648:16 465.63492:27 467.03442:67 467.06311:16 468.03162:20 468.06738:33 468.15106:16 468.36807:18 468.97382:17 469.14749:16 469.19006:21 470.03833:16 470.06873:16 470.22388:20 470.94992:33 470.98080:16 471.07617:57 471.09564:22 471.12039:16 471.97842:18 472.01682:16 472.06015:43 472.08563:16 473.04858:16 473.06760:19 473.09717:54 473.12173:19 473.13895:16 473.78644:21 474.00278:25 474.02271:16 474.07327:17 475.08148:243 476.01245:16 476.09515:95 477.00003:16 478.04047:21 478.11893:39 479.06042:22 479.24588:23 479.37250:19 480.05026:18 480.06686:26 480.43777:18 481.04138:19 481.06067:36 481.19919:18 483.05679:18 483.16714:16 483.19180:25 484.10703:17 484.98151:23 485.08044:118 485.10410:220 485.67801:26 485.98026:16 486.02832:16 486.04788:20 486.09991:72 486.12601:35 486.22250:21 487.07565:19 487.11270:191 487.13965:19 487.63220:19 488.04193:51 488.07355:16 488.09796:17 488.13110:35 489.02817:16 490.05609:19 490.07962:16 490.09619:17 491.11493:38 491.16696:22 491.20154:18 491.89856:27 492.06201:16 492.09137:16 492.18011:20 493.14825:21 493.71515:17 498.10550:16 498.17139:16 499.29208:18 499.59653:20 500.05457:16 500.09955:26 500.17804:18 500.23404:16 501.19601:17 502.18063:17 502.23169:36 503.11279:2326 503.19055:16 503.22256:16 504.01126:17 504.03293:20 504.05136:42 504.09909:209 504.13107:734 504.18509:17 504.59711:20 505.04422:67 505.11325:69 505.14420:132 506.01852:46 506.12134:17 506.15479:40 506.26160:53 506.28525:37 506.64594:29 506.98135:20 507.11670:32 507.25986:31 508.08060:25 509.07401:16 509.11722:16 510.07599:16 510.21298:33 511.10175:16 511.39417:24 516.93604:19 518.11566:16 519.92700:23 520.16107:18 520.17657:16 520.23126:18 522.09875:16 522.23126:22 525.06885:25 525.10345:16 525.17450:18 529.10333:41 529.12201:25 529.92664:18 530.05951:19 531.08868:22 531.10577:16 532.09711:19 534.04889:17 534.12488:16 534.17615:18 534.22638:16 534.27063:49 535.02100:20 535.13306:17 535.16766:75 536.15546:18 538.01471:16 538.24530:21 539.02930:34 539.21875:26 539.27057:16 540.63428:34 541.09534:16 545.94928:26 546.01251:16 546.05328:20 546.13672:32 546.17920:21 546.19482:17 547.20129:16 548.04254:16 548.20074:17 548.93433:18 548.95032:17 549.12903:41 549.18262:19 549.20422:27 550.11139:19 550.28760:16 551.10223:17 551.20325:26 552.31689:36 553.12726:16 553.32715:18 553.34320:17 553.36658:17 553.40076:19 554.07434:22 554.45587:19 555.10706:16 555.48828:17 556.00226:22 556.03802:17 556.29828:16 556.56879:20 558.04248:19 558.08026:16 558.13361:17 560.14050:17 560.17639:22 561.02661:16 563.10040:19 563.22992:19 563.99585:17 564.02136:17 564.19739:18 565.09033:25 565.18854:21 565.80579:32 566.04529:16 566.30273:17 567.25909:16 568.10156:24 568.22815:16 568.26947:16 569.11853:20 569.16290:16 569.19031:26 570.11267:19 570.65063:20 571.17645:17 572.08893:16 575.99231:45 577.12897:21 577.16034:34 578.04547:32 579.07092:16 579.10101:18 579.14380:16 579.17175:16 579.19678:34 580.01697:16 580.20508:34 581.10846:29 582.07770:16 583.97571:16 584.04639:19 584.07550:19 584.19598:16 584.56903:16 585.23389:16 586.13177:16 586.31360:16 587.07184:17 587.10956:16 587.35925:23 588.29474:17 588.87170:23 589.12372:26 590.22266:17 591.27069:16 592.74908:17 595.25305:16 596.09729:17 596.17200:16 597.16095:17 599.09070:19 599.13245:22 599.93567:17 601.15344:35 602.13708:18 602.21234:19 604.04047:16 604.11407:16 605.22217:17 606.07227:19 606.13031:18 606.15973:16 606.23553:17 607.19287:17 607.22986:38 608.03235:16 609.12659:45 610.16351:16 610.95612:18 611.15802:39 611.30096:21 615.97339:25 618.14362:18 618.22961:17 619.07117:18 619.14941:17 619.26227:17 620.17468:16 620.22711:16 620.25433:16 621.18591:59 621.22211:17 621.25317:18 622.23981:42 622.28503:28 623.07440:21 623.16663:16 623.20221:21 624.04163:18 627.03717:16 627.19141:18 628.04358:19 628.13959:17 629.02991:20 629.19757:54 629.26648:17 630.13733:16 630.20386:41 631.04523:28 632.16541:35 632.23444:16 633.16644:16 633.19324:45 634.27191:16 635.05396:17 646.15338:33 646.19983:54 646.26617:22 646.29730:38 647.04993:22 647.16302:118 647.21539:16 647.27777:58 647.34985:16 648.18195:36 648.21576:23 648.24091:17 648.38281:21 649.08063:26 649.11450:27 649.17847:37 649.20953:53 650.23114:32 650.26233:37 650.29388:19 651.05164:17 656.16974:16 656.80078:28 659.32214:21 660.32166:17 664.14307:33 664.18408:61 664.21179:95 664.27277:35 664.38232:18 664.40228:16 665.10089:35 665.15753:2385 665.19183:1844 665.22797:279 665.26971:165 665.30023:56 665.32257:21 665.36060:16 666.06165:18 666.09875:37 666.13855:271 666.17816:938 666.20178:515 666.25787:56 666.29095:129 666.32159:107 666.45410:16 666.81482:29 667.09088:19 667.12494:41 667.16241:131 667.20123:432 667.24133:101 667.27167:183 667.32605:198 667.38843:35 668.08313:16 668.11481:42 668.14679:163 668.21466:233 668.25348:177 668.29370:89 668.33881:143 668.40649:16 668.73773:18 669.12549:49 669.15625:38 669.18799:55 669.23956:69 669.30475:16 669.35254:39 670.02917:16	95664.8	91550.3	91582.9	113781	53449.5	20769.2	63508.8	123615	83559	65173	195088	172240	109169	74591.6	93574.6	106991	71132.4	144733	125385	128773	77435.8	85242.1	69242.7	115299	113499	131951	219575	153036	63510.4	173617
19414	0.503	665.175	Unknown	[M+H-2H2O]+	null	null	null	6492.25	444.745	484.704	2564.05	1951.18	417.362	827.195	1.10632	1899.47	586.638	1989.32	46.5978	578.959	86.9398	348.098	1452.78	890.051	2083.81	2088.06	2464.19	3990.81	91.2765	6430	2498.5	2722.47	3745.09	2575.28	1750.79	344.56	2041.31
19415	2.938	665.177	Unknown	[M+H]+	null	null	null	10104.8	7009.98	8343.59	8021.7	595.035	2094.91	9191.21	6133.62	5315.46	8770.08	18416.4	10334.1	5718.71	8180.4	4576.38	7369.66	7909.46	13802.9	6578.17	6601.01	11566.2	4820.91	7104.18	6295.31	6524.92	17819.9	20467.3	13994.7	9939.1	13253
19416	10.001	665.268	no MS2: NCGC00385757-01_C35H46O11_3aH-Cyclopentacyclododecene-1,3a,4,9,10,11-hexol, 1,2,3,4,5,8,9,10,11,13a-decahydro-2,5,8,8,12-pentamethyl-, 3a,4,9,10-tetraacetate 1-benzoate, (6E,12Z)-	[M+Na]+	C35H46O11	Jatrophane and cyclojatrophane diterpenoids	null	2193.53	1186.25	219.18	189.443	1111.01	335.049	576.722	2221.58	793.004	2002.86	1141.45	531.075	1883.06	433.392	1245.79	1267.85	575.482	3320.39	2884.25	1077.14	205.32	291.774	1277.32	376.49	611.05	2109.45	2274.2	1882.96	1675.47	702.394
19417	14.758	665.274	no MS2: (2S,3R,4S,5R,6R)-4,5-dihydroxy-2-methyl-6-(((2R,3S,4S,5R,6S)-3,4,5-trihydroxy-6-((5-hydroxy-6-methoxy-2-(4-methoxyphenyl)-4-oxo-4H-chromen-7-yl)oxy)tetrahydro-2H-pyran-2-yl)methoxy)tetrahydro-2H-pyran -3-yl acetate	[M+H]+	C31H36O16	Flavonoid-7-O-glycosides	null	344.376	762.076	508.183	539.782	85.0122	1013.12	524.217	2551.28	1180.87	2186.38	858.571	619.31	165.607	923.139	659.545	814.982	595.519	2794.11	210.272	1411.19	1294.41	1789.12	902.238	1455.93	53.8074	3516.49	2682.15	973.598	924.937	837.462
19418	2.594	665.274	Unknown	[M+H]+	null	null	null	3383.18	5848.9	2175.23	4303.52	7261.55	281.222	278.125	1546.76	1830.71	1548.68	9707.15	6646.12	3797.36	9219.11	5804.61	951.559	1185.77	3087.86	1786.9	3292.47	2701.04	1955.27	1331.76	7090.69	1733.74	3613.98	1547.05	1161.94	811.331	1097.41
19419	4.64	665.31	no MS2: Rubusoside	[M+Na]+	C32H50O13	Steviol glycosides	null	2121.32	6862.53	6702.18	6372.1	7418.61	1947.76	4882.88	2227	5430.31	5208.69	12348.4	9758.89	8784.68	6645.87	2477.02	7728.18	4958.27	5592.38	7587.45	7531.25	3460.18	3547.46	8090.03	2077.92	5231.03	9602.14	7108.79	10142.5	4982.43	8915.11
19420	12.314	665.34	no MS2: NCGC00380298-01!1-[2-hydroxy-4-(3-hydroxy-5-methylphenoxy)-6-methylphenyl]-3-methylbutane-2,3-diol [IIN-based on: CCMSLIB00000848242]	[2M+H]+	C19H24O5	Diphenylethers	null	968.484	1626.82	711.801	447.392	1522.95	699.609	1052.44	2314.53	1022.19	1175.38	1990.96	2651.75	2991.82	5985.35	1783.18	576.62	1485.81	2631.56	3313.24	2974.33	1946.13	2072.93	3066.47	3140.75	2807.97	3642.1	2003.71	4859.97	2668.62	2491.36
19421	14.663	665.349	no MS2: (NAM)-Aem(NH2)	[M+H]+	C26H44N6O14	Peptides	null	392.516	500.062	804.513	966.573	648.693	1639.15	1973.72	893.396	2361.68	726.69	2573.81	775.592	1440.04	1059.2	900.169	2540.55	1848.91	4386.78	1612.69	887.698	12175.6	9612.9	12948.3	6032.34	7369.96	5187.36	6861.59	5393.63	3113.99	3877.8
19422	14.724	665.36	no MS2: [(2R,3R,4S,5S,6R)-3-acetyloxy-2-(acetyloxymethyl)-5-butanoyloxy-6-[(2S,3R)-2,3,4-trihydroxybutoxy]oxan-4-yl] 14-hydroxytetradecanoate	[M+H]+	C32H56O14	Saccharolipids	null	5749.69	2885.1	721.857	861.108	1415.52	55.1721	3428.65	4475.47	1828.12	2866.06	3541.63	3508.16	2585.54	2600.02	1184.07	2540.15	2239.95	4913.9	3303.97	1391.39	6032.2	2293.88	7536.5	4909.21	7139.96	10546.6	7384.08	8334.46	6077.26	9270.42
19423	6.289	665.381	no MS2: NCGC00347618-02!3-hydroxy-N-(1-hydroxy-4-methylpentan-2-yl)-5-oxo-6-phenylhexanamide [IIN-based on: CCMSLIB00000849085]	[2M+Na]+	C18H27NO4	N-acyl amines	null	2146.06	615.461	771.161	1231.36	2036.37	1215.1	1934.62	1716.64	2380.74	2134.99	2491.18	2521.14	2211.58	1193.48	1502.94	1269.67	1147.55	3480.32	1392.38	2604.76	15530.3	14776.1	1741.48	10077.4	15629.9	2321.5	2405.44	2351.34	2425.38	2173.82
19424	5.082	665.392	no MS2: NCGC00169462-02!17-(2,6-dihydroxy-6-methyl-3-oxoheptan-2-yl)-2,16-dihydroxy-4,4,9,13,14-pentamethyl-3-[3,4,5-trihydroxy-6-(hydroxymethyl)oxan-2-yl]oxy-1,2,3,7,8,10,12,15,16,17-decahydrocyclopenta[a]phenanthren-11-one [IIN-based on: CCMSLIB00000847134]	[M-H2O+H]+	C36H58O12	Cucurbitacin glycosides	null	13748.6	10793	6155.41	19666.6	11707.1	5178.87	4174.7	20005.5	8090.01	14010.8	20158.9	13392.7	18397.7	16806.2	8834.67	11671.3	8431.51	19196.2	14322.4	20083	10612.6	3933.09	14077.2	10476.5	9036.44	6703.91	13863.1	16745.1	3526.9	13246.2
19425	14.58	665.423	no MS2: (2S,3R,4S,5R)-2-(((4S,5aS,7S,11aR,12aS)-4,7-dihydroxy-3-((2R,5S)-5-(2-hydroxypropan-2-yl)-2-methyltetrahydrofuran-2-yl)-2a,5a,8,8-tetramethylhexadecahydrocyclopenta[a]cyclopropa[e]phenanthren-9-yl)oxy)-4,5-dihydroxytetrahydro-2H-pyran-3-yl acetate	[M+H]+	C37H60O10	Cucurbitacin glycosides	null	810.161	888.399	1293.22	1171.57	1302.68	356.473	661.634	2208.96	2020.27	1358.54	3484.21	1848.41	1205.88	637.791	1208.57	990.571	679.49	2518.5	2684.79	1062.92	3539	3418.69	5848.92	2900.77	4133.12	4160.69	5169.49	3318.34	3888.06	5065.98
19426	12.335	665.432	no MS2: Ilexsaponin A1	[M+H]+	C36H56O11	Triterpene saponins	null	18777.2	4129.75	12869.9	19607.1	16022.1	35857.8	32396.7	18641.6	13213.9	9976.6	18580.7	18504	4252.05	1618.21	19881.8	8032.95	23659.1	18754.4	27396.1	2839.61	227724	170818	254736	215886	270366	33219.3	11416.3	26495.3	12119.9	25971.9
19427	11.666	665.439	NCGC00169462-02!17-(2,6-dihydroxy-6-methyl-3-oxoheptan-2-yl)-2,16-dihydroxy-4,4,9,13,14-pentamethyl-3-[3,4,5-trihydroxy-6-(hydroxymethyl)oxan-2-yl]oxy-1,2,3,7,8,10,12,15,16,17-decahydrocyclopenta[a]phenanthren-11-one	[M-H2O+H]+	C36H58O12	Cucurbitacin glycosides	101.05280:17 101.06293:38 102.09444:26 102.13535:21 102.96889:23 103.05521:16 104.05664:22 104.11082:16 105.06275:81 105.06922:147 105.08041:17 106.07554:25 106.11868:17 107.04295:34 107.08485:411 108.08672:16 109.05947:50 109.06969:57 109.09307:125 109.10271:607 110.06279:22 110.10411:39 110.33199:16 110.52363:17 111.00294:19 111.04153:41 111.07922:89 111.11654:91 112.03673:17 112.07684:42 112.08265:14 112.46819:17 112.99492:16 113.05810:37 113.10704:16 113.11702:16 113.13922:16 114.06233:19 114.08391:16 115.07137:16 115.09319:16 117.05063:16 117.05917:18 117.06941:17 117.07759:35 118.07605:19 118.08221:18 118.08980:38 119.04914:20 119.07568:13 119.08720:378 119.12372:18 120.09297:41 120.09920:14 121.09538:110 121.10334:430 121.17282:19 122.02804:17 122.03644:16 122.06915:35 122.08891:76 122.10369:77 122.11157:32 122.97592:16 123.02814:19 123.04305:142 123.07153:74 123.08273:211 123.10617:90 123.11811:407 123.96516:17 124.07239:34 124.08385:39 124.98383:17 125.01492:17 125.06609:38 125.08475:32 125.09796:175 125.12811:35 125.13557:38 126.05526:23 127.06990:18 127.07831:32 127.10934:18 127.13757:17 127.63145:16 127.98409:17 128.06883:16 128.10703:33 128.56749:16 129.06322:32 129.07053:20 129.08974:16 130.07426:43 130.08176:29 130.14780:14 130.15620:99 130.16304:33 131.07368:17 131.08385:183 131.09882:17 132.08626:23 133.06290:16 133.07704:17 133.09009:97 133.09944:256 134.06882:21 134.09377:21 134.10504:37 134.97276:52 134.98311:88 135.07599:86 135.08466:33 135.10060:19 135.11490:142 135.12268:107 136.04575:18 136.07591:17 136.81596:17 137.02219:16 137.04445:24 137.05731:211 137.09467:136 137.10551:36 137.12437:84 137.13576:200 138.06514:33 138.07918:19 138.13554:17 139.03445:16 139.06403:16 139.07420:53 139.08867:19 139.11050:67 139.11760:63 140.06816:17 140.08749:16 140.10677:19 141.01933:17 141.06165:16 141.09102:36 141.09900:16 141.12778:17 143.07495:33 143.08423:16 143.09169:16 143.11055:34 144.10312:39 144.10960:20 145.08960:63 145.10139:215 145.11288:43 146.06140:18 146.10297:18 146.11684:35 146.97272:16 147.03743:18 147.04971:18 147.06792:35 147.07922:24 147.11487:256 147.12273:79 148.08598:35 148.10551:23 148.11226:29 148.11980:23 149.06024:30 149.06578:16 149.09189:141 149.12613:72 149.13481:50 150.10075:16 150.11563:18 150.13313:36 151.06232:21 151.08229:70 151.10365:15 151.11357:78 151.13956:29 151.15010:148 152.10840:37 153.04871:35 153.08466:97 153.09721:96 153.11118:17 153.12436:36 154.05252:19 154.09929:19 154.11676:33 154.98640:21 155.02077:16 155.06699:19 155.08844:19 155.10136:135 155.11029:148 155.11905:23 155.18147:36 156.08577:16 156.09709:16 157.07065:16 157.09129:119 157.10304:98 158.07103:16 158.09113:17 158.11124:18 158.12564:25 159.08043:17 159.11748:129 159.99892:17 160.11427:16 161.09232:34 161.12337:77 161.13335:102 161.14262:61 162.08125:40 162.09615:18 162.13426:36 163.06577:48 163.07773:21 163.08510:16 163.11163:178 163.14607:170 163.15881:16 164.07980:16 164.11461:16 164.12511:17 164.14063:18 165.02533:16 165.04391:47 165.05336:19 165.08649:55 165.09569:17 165.10880:18 165.12622:175 165.16389:42 165.17909:18 166.09457:17 166.13165:62 166.17059:16 167.02887:17 167.06006:19 167.07399:57 167.08575:16 167.09644:17 167.15137:16 168.10393:21 169.01375:20 169.02690:49 169.07533:61 169.09172:33 169.12267:19 169.41003:21 170.20105:21 170.99268:16 171.07750:33 171.10304:301 171.12309:19 172.12326:22 172.99890:21 173.08597:27 173.09645:67 173.11038:19 173.14027:79 175.10059:13 175.11293:104 175.14368:21 175.15257:32 176.11617:33 176.15410:16 177.00249:19 177.11371:18 177.12759:32 177.14720:16 177.16675:139 177.17824:15 178.04219:19 178.09280:33 178.13145:16 179.06471:51 179.08754:18 179.09473:52 179.10817:136 179.12631:17 179.14236:38 179.15254:24 179.97687:17 180.10666:39 180.14682:17 181.02670:16 181.07637:52 181.08540:136 181.11958:76 181.13094:51 181.16655:18 182.06137:22 182.08075:51 182.11241:18 182.13370:19 182.16438:17 183.05498:20 183.06819:49 183.09094:18 183.10672:35 183.12515:41 183.14078:16 183.15326:16 184.07214:376 184.09602:21 184.99043:36 185.06096:16 185.08115:38 185.12178:19 185.13033:56 186.11330:16 187.10855:16 187.11920:36 187.13593:33 187.15152:69 187.16191:32 188.15132:21 188.56790:17 189.07643:17 189.12152:18 189.14780:16 189.16440:104 190.16528:59 191.04301:16 191.06715:20 191.11229:83 191.13676:40 191.14427:51 191.17664:37 191.20476:19 192.07454:18 192.09250:16 192.17960:17 193.03941:25 193.08293:90 193.09589:18 193.11623:27 193.12770:16 193.17168:20 193.18954:19 193.20250:21 194.05446:18 194.07381:18 194.09579:36 195.05414:16 195.08791:15 195.10220:93 195.11455:32 195.13971:82 196.12173:26 196.13031:16 196.96901:17 197.01917:18 197.05142:17 197.06696:16 197.07544:61 197.08751:38 197.11497:74 197.20407:29 198.04744:21 199.12317:52 199.14070:17 199.15092:38 200.09628:20 200.11719:35 200.14197:16 201.00508:20 201.02367:16 201.15637:38 201.16435:14 201.51898:16 202.08818:19 202.12358:20 202.99670:16 203.10161:16 203.14861:41 203.16609:47 203.18980:36 204.16441:17 205.14876:48 205.16151:16 205.18913:57 206.08794:72 206.13519:23 206.16467:34 207.04251:25 207.05716:17 207.06964:16 207.08969:16 207.10323:87 207.13632:36 207.14523:38 207.15836:20 207.17570:17 207.21634:34 208.05872:17 209.07680:49 209.11577:34 209.12982:16 209.19003:16 210.08957:16 210.14517:20 210.99908:16 211.08774:39 211.10083:84 211.11760:40 211.12672:16 211.15579:16 211.16478:20 212.07463:25 213.07564:36 213.09732:17 213.10899:39 213.12244:16 213.13820:16 213.15311:45 213.16780:17 213.19043:27 215.01501:18 215.09673:16 215.13068:44 215.13815:36 215.16989:19 215.19339:22 216.14653:16 216.18393:55 217.12244:16 217.15443:34 217.18970:25 217.20808:16 218.08539:17 218.15453:23 219.02554:17 219.10562:19 219.13979:68 219.15680:17 219.17950:16 219.20813:16 219.22664:16 220.08905:21 220.18690:16 221.06921:17 221.11058:50 221.14125:37 221.15245:18 221.17174:16 221.18083:16 221.23718:16 222.12798:40 222.24641:17 223.06203:19 223.10892:25 223.11861:26 223.13826:20 223.16400:19 223.17436:35 223.20256:74 224.12294:16 224.13243:20 224.97533:17 225.04085:16 225.07156:51 225.10423:16 225.11513:37 225.16599:16 225.21269:16 227.06433:16 227.08054:18 227.12878:905 227.16412:34 227.18176:17 228.05576:18 228.12328:23 228.13435:83 228.16499:16 228.18471:19 229.03326:18 229.04369:25 229.12332:96 229.14091:223 229.15482:32 229.18694:35 229.19655:43 230.14311:52 230.15117:45 230.19905:23 231.04366:16 231.07843:16 231.12634:20 231.14502:20 231.21307:18 231.22124:16 232.13443:16 233.11676:38 233.12885:15 233.15125:54 233.19543:34 233.21117:17 233.22635:52 234.10251:16 234.12059:16 235.05154:17 235.10002:18 235.11656:17 235.13120:16 235.15483:55 236.12041:16 236.13167:68 236.15079:339 236.17628:18 236.18877:16 236.20534:22 236.24419:17 237.11832:156 237.14914:35 237.17752:22 237.18839:39 238.12221:49 238.15331:22 238.17567:16 239.09526:16 239.10788:38 239.12981:121 239.18425:16 239.19896:16 239.22270:17 239.23819:19 239.24672:19 240.05338:18 240.09917:20 240.17686:19 240.22528:19 240.95641:17 241.03796:18 241.17310:16 241.20139:18 242.07410:21 242.08777:17 242.18797:32 242.41342:19 243.10109:21 243.15291:34 243.16977:20 243.20746:18 244.16840:23 244.21037:17 245.14723:33 245.18005:17 245.21614:64 245.22816:75 246.19638:17 246.21683:18 246.53333:16 247.14180:46 247.16823:33 247.20734:42 247.23721:34 248.17715:17 248.19716:34 248.24226:33 249.09808:16 249.11763:45 249.13937:53 249.15363:16 249.19499:21 249.22459:22 250.10744:16 250.13690:17 250.21443:16 250.26785:17 251.02930:19 251.11130:17 251.12740:118 251.15610:57 251.17763:17 252.12640:17 252.13786:16 252.20999:23 252.96608:16 253.05717:19 253.10651:47 253.14467:17 253.16734:52 253.20531:17 254.06693:19 254.07837:16 254.11282:16 255.06522:38 255.12550:103 255.16681:34 255.22395:18 255.62206:18 256.13925:16 257.13248:16 257.19244:86 257.20923:16 257.22879:17 257.25595:16 258.17508:18 258.27264:19 258.70328:16 259.13062:16 259.17661:16 259.20749:57 259.22717:16 260.20779:21 260.21954:22 260.26550:18 261.05981:16 261.11673:16 261.14429:37 261.18658:16 261.20236:33 261.22470:92 261.25085:16 262.18076:16 262.20004:18 262.20981:17 262.23206:20 262.25140:18 262.26184:19 263.11108:55 263.12845:16 263.17377:34 263.18570:38 263.22104:29 263.23538:147 263.26703:25 264.16306:16 264.21255:17 264.24091:16 265.13165:16 265.14310:19 265.20255:34 265.23468:18 265.24362:19 266.22885:17 266.24277:16 267.04892:16 267.09906:16 267.11517:20 267.12540:32 267.13358:44 267.14563:81 267.15933:113 267.16898:73 267.19604:17 267.22916:21 267.26230:18 268.14328:16 268.16641:35 268.18759:19 268.93686:17 269.13849:115 269.16901:110 269.17819:33 269.22018:16 269.24432:25 270.05710:18 270.12213:18 270.14151:16 270.20590:16 270.23978:16 271.04651:18 271.10269:64 271.11868:30 271.14514:18 271.17758:127 272.16888:17 272.21240:16 273.18066:37 273.24210:19 273.81604:23 274.19995:16 275.15976:35 275.17300:20 275.19507:243 275.21182:165 276.18762:21 276.20898:54 276.21857:28 277.12128:25 277.13535:66 277.15445:16 277.17270:60 277.18875:20 277.20026:34 277.21768:77 277.23587:25 278.10272:18 278.11356:16 278.14951:17 278.20490:56 278.22812:58 278.24396:16 279.06204:24 279.07422:36 279.10550:44 279.15533:17 279.18109:37 279.24832:31 279.25891:35 280.05862:16 280.25635:19 280.26398:41 281.13968:20 281.18094:46 282.16150:54 282.28342:16 283.17340:48 283.21820:16 283.25446:86 283.26730:236 284.12723:18 284.32446:21 285.11777:19 285.19043:20 285.23383:48 285.24973:17 287.16666:34 287.19806:16 287.23605:16 288.25815:16 289.03027:19 289.09433:18 289.16537:155 289.18240:534 289.20984:34 289.26273:16 290.12668:17 290.16830:52 290.18710:92 291.09296:17 291.10849:22 291.15393:32 291.18701:32 291.20642:72 292.10696:16 292.18619:22 292.19785:16 292.25220:24 293.06830:26 293.12137:17 293.15335:37 293.17334:39 293.20416:74 293.22018:35 293.96375:16 294.18869:17 294.20392:53 294.23358:16 295.09415:16 295.10458:16 295.11880:16 295.14926:87 295.18991:17 295.20209:34 295.94370:17 296.11813:18 296.22034:16 296.24631:35 297.13574:16 297.16663:16 297.17761:16 297.19113:17 297.22906:16 297.27570:35 298.13199:16 298.29813:18 299.23865:35 299.25262:16 299.30884:18 300.30792:16 301.06906:16 301.11902:32 301.13330:17 301.22665:16 301.25894:16 302.26218:17 302.28125:16 303.16541:18 303.18765:17 303.22546:19 303.82629:20 303.97601:16 304.23590:18 305.12350:19 305.13824:20 305.16431:49 305.17798:36 305.19489:23 305.21967:20 305.24301:16 305.25839:33 306.14911:16 306.16583:18 307.08905:18 307.11200:35 307.14972:109 307.18839:28 307.20471:67 307.22586:19 307.25333:16 307.27179:32 308.19647:35 308.28992:20 309.08643:16 309.13062:17 309.16635:125 309.20151:16 309.21585:33 309.29700:16 309.32443:26 310.14804:16 310.25671:21 311.01233:16 311.10187:33 311.14987:16 311.18607:19 311.21780:32 311.23792:16 311.29367:242 311.30734:86 312.21350:42 312.28595:16 312.31158:35 312.96185:18 313.08398:16 313.12585:21 313.17615:17 313.21338:45 313.25031:51 313.27142:232 313.30005:19 313.32217:16 314.21021:16 314.23517:16 314.25378:27 314.27084:73 314.29709:18 315.05026:16 315.16452:19 315.19131:49 315.22873:18 317.15674:22 317.18863:58 317.20959:68 317.23587:27 317.24588:15 317.29532:16 318.13373:16 318.84042:18 319.13367:20 319.15317:54 319.17017:16 319.21033:16 319.24106:17 319.27081:16 319.35153:17 321.12860:51 321.14203:18 321.17264:16 321.24808:59 321.28152:61 322.07755:23 322.18192:16 322.23065:17 323.12842:53 323.15973:16 323.24677:19 323.26196:16 324.14398:19 324.32162:16 325.17801:71 325.20041:70 325.22165:33 325.29883:16 326.20251:16 327.05081:35 327.06317:21 327.08966:16 327.10037:18 327.11475:17 327.15063:16 327.21417:16 327.22842:16 327.26218:16 327.28107:17 327.33585:24 327.72617:17 328.06967:17 328.08969:56 329.08948:17 329.15018:95 329.16293:398 329.18103:200 329.20023:33 329.24570:20 330.17218:56 330.19162:56 330.22940:24 331.16116:51 331.18887:887 331.22241:40 331.24054:32 331.25565:16 332.15399:25 332.17581:74 332.18881:82 332.23318:16 332.24948:16 333.13379:16 333.17609:57 333.20535:623 333.24527:76 333.27216:16 333.31625:16 334.18060:79 334.21408:75 334.29886:25 334.33380:17 335.16959:21 335.18173:53 335.21909:19 335.24109:69 335.26111:135 335.28067:20 335.39447:17 336.21909:27 336.26208:45 336.27109:19 337.11401:16 337.12988:19 337.17111:21 337.18457:17 337.20914:16 337.22568:35 337.25226:215 337.27527:1214 338.13754:16 338.23398:18 338.27103:160 338.29996:40 338.33630:17 339.14774:16 339.27515:195 339.29587:448 340.16333:16 340.26584:32 340.28687:96 340.30106:75 341.12149:19 341.16354:17 341.23627:16 341.28812:121 341.30890:153 342.30835:39 342.32556:18 342.74600:18 343.28220:16 343.31430:16 343.86642:16 344.13440:18 344.15210:16 344.22467:16 344.69009:34 345.18460:17 345.24353:20 345.25723:16 345.34338:17 346.18222:17 346.26910:16 346.32135:17 347.20255:57 347.22119:45 347.23251:49 348.22986:33 348.25604:34 348.27524:19 348.29486:16 348.30557:16 349.03970:16 349.22028:203 349.23584:273 349.25183:283 349.31064:37 350.16959:33 350.23248:16 350.25381:48 351.14389:20 351.15643:19 351.19287:77 351.22424:215 351.24960:252 351.26517:96 351.30469:19 351.35727:19 352.14468:34 352.16806:22 352.19299:19 352.21909:193 352.24115:69 352.25839:26 352.27640:18 353.13962:20 353.16071:17 353.18555:36 353.21109:586 353.23163:497 353.27252:95 353.28195:42 354.19733:41 354.21060:35 354.24155:113 354.26343:34 354.31543:23 355.16522:32 355.19577:34 355.21219:17 355.22852:16 355.24066:20 355.25803:20 355.28094:52 355.29355:23 355.32486:19 356.31454:16 356.35413:17 357.17218:59 357.20377:16 357.27133:16 357.38733:16 358.27826:18 358.47510:16 359.16861:18 359.17993:18 359.22046:19 359.25403:32 359.29199:18 359.34702:19 360.03110:16 360.28250:23 361.18420:19 361.20944:76 361.24643:16 361.26984:39 361.33405:16 363.12283:32 363.17847:37 363.21591:88 363.24921:17 363.26328:16 363.30731:34 363.36386:21 364.22879:85 364.34860:23 364.37540:37 365.15244:16 365.17139:33 365.20364:49 365.22275:123 365.24435:16 365.31210:21 366.16241:19 366.18289:17 366.22061:26 366.27209:22 367.17181:16 367.20474:40 367.22882:73 367.25110:16 367.26349:18 367.29333:16 367.33582:17 368.14435:17 369.15482:35 369.19519:35 369.26102:21 369.35843:18 370.34180:17 371.16800:16 371.20392:18 371.21713:16 372.29938:21 372.32599:19 373.07663:17 373.13388:16 373.23410:19 373.34528:16 375.17328:17 375.32684:20 375.34180:33 376.18665:17 376.52823:16 377.22620:17 377.25388:15 377.27121:57 377.33807:18 378.22031:16 378.34000:16 379.13507:16 379.18027:16 379.20306:16 379.26062:32 379.28650:17 380.15591:25 380.18210:16 380.22079:16 380.32242:16 381.14352:16 381.18829:16 381.20407:36 381.22885:98 381.24521:77 381.64807:19 382.34592:16 382.94962:16 383.12906:95 383.24237:17 383.25504:16 383.29584:16 383.31454:21 383.36102:51 383.38547:17 384.13449:50 384.16492:73 384.23947:41 384.34686:16 384.35840:20 385.13132:20 385.15881:20 385.17896:53 385.19791:102 385.21478:60 385.25156:19 385.31674:33 385.36832:18 386.19376:39 386.77686:18 387.11703:33 387.17966:81 387.21442:416 387.24677:38 387.33020:21 387.37021:17 388.10245:17 388.18750:16 388.20633:38 388.21677:78 389.17950:19 389.20230:82 389.22934:289 389.26620:51 389.35577:55 390.20908:37 390.24664:59 391.11124:17 391.18149:17 391.19803:16 391.23276:89 391.25912:16 391.29532:17 391.33328:16 391.35291:56 392.35269:17 392.81607:16 393.16422:16 393.19522:16 393.26135:35 393.37964:16 394.16400:35 394.18332:33 394.20706:16 394.22736:17 394.27808:20 394.30579:17 394.38110:16 395.19968:18 395.28207:51 395.32712:49 396.22180:21 396.34729:32 397.15753:16 397.18784:19 397.20874:21 397.25436:32 399.22870:16 399.30942:17 399.37637:16 400.16248:18 400.31546:21 401.27866:16 403.29620:52 404.21814:32 404.34427:16 404.37155:16 405.12158:22 405.26352:32 405.29276:24 405.33505:16 405.36142:35 406.24557:16 406.29672:38 406.31229:16 406.33981:18 406.37015:18 407.08298:17 407.17746:34 407.22028:33 407.23947:16 407.39667:18 407.52646:17 408.19501:21 408.21606:30 408.23886:73 408.27402:19 409.23325:120 409.25928:586 409.29269:42 409.33002:16 409.34698:56 409.37408:16 410.13556:23 410.21359:34 410.24228:44 410.26431:90 410.29004:17 410.35355:16 411.21991:17 411.26520:16 411.28467:18 411.36734:59 412.14514:17 412.19354:16 412.35391:19 412.36804:18 413.15845:16 414.22244:17 415.21640:49 415.30814:36 415.32617:18 415.35309:19 416.36227:18 417.09680:16 417.23975:17 417.28336:16 417.35260:16 417.36783:35 417.40497:29 418.36166:66 418.39825:24 419.24905:17 419.31940:33 419.33551:32 419.74213:18 420.31943:18 421.13812:21 421.15613:16 421.18314:27 421.25153:17 421.29913:19 421.36295:18 421.37885:16 421.41592:16 421.73087:16 422.15558:39 422.17258:31 422.29425:51 423.11224:16 423.18857:16 423.20352:16 423.23203:18 423.29333:17 423.32022:34 423.35013:34 423.37888:16 424.25687:16 424.27295:16 424.36569:21 424.38028:18 424.91653:18 425.13968:38 425.16440:17 425.18372:18 425.25192:20 425.32428:17 425.34857:23 426.14603:19 426.18359:16 426.23361:16 426.37488:16 427.27838:16 427.33578:17 427.35086:32 427.38031:17 428.32056:35 428.34503:55 429.33032:16 431.32950:18 431.35202:18 431.37326:16 431.39084:16 432.32620:37 432.33890:64 432.38281:36 432.40787:38 433.33044:64 433.34912:39 433.37354:19 434.21735:17 434.23196:19 434.27713:16 434.35330:16 435.22516:16 435.29297:19 435.36496:24 435.41837:18 436.17374:16 436.32013:34 436.35547:17 437.24603:18 437.29550:17 437.32278:35 437.35150:16 437.37112:18 438.26123:19 438.34991:16 439.08728:16 439.20712:89 439.22897:33 439.26065:16 439.27667:17 439.33859:35 440.16171:17 440.17911:34 440.21106:101 440.24979:17 440.34631:16 441.21130:54 441.23917:17 441.31058:20 441.36017:65 441.42392:18 441.59375:18 442.33737:18 442.35406:38 443.19464:16 443.21341:16 443.22977:16 443.32712:17 443.41406:32 444.32794:16 444.35831:35 445.14661:17 445.29181:19 445.42328:16 446.28604:16 446.31485:16 446.33862:41 447.00949:17 447.22821:35 447.30331:16 447.33994:33 447.37982:18 448.25034:68 448.38007:18 449.21829:33 449.33966:16 449.39395:16 450.21844:16 451.18808:16 451.21896:16 451.23523:18 451.25760:17 451.27859:16 451.31683:36 451.36578:22 451.44855:16 452.21384:16 452.44730:17 453.31033:17 453.35001:16 454.34534:17 455.29980:48 455.41367:16 456.25186:17 456.32721:21 457.15311:18 458.34229:163 458.37167:52 459.21872:16 459.27237:16 459.30844:16 459.34824:16 459.36972:36 459.43649:16 460.30536:17 460.34177:21 460.38489:41 460.46448:16 461.16132:18 461.31339:20 461.40167:37 462.29456:16 462.37619:20 462.38925:18 462.42096:16 463.11786:16 463.18240:16 463.23294:19 463.32367:33 463.34412:37 463.37741:55 464.33893:16 465.01498:17 465.18420:35 465.21634:16 465.29456:17 465.32483:16 465.42261:38 465.97147:17 466.31708:16 466.45206:21 467.22684:17 467.31720:33 467.34473:20 467.37796:84 467.40958:23 468.24680:16 468.30707:22 468.36121:18 468.38428:17 469.27316:27 469.30386:16 469.37131:25 469.44901:16 470.13330:16 470.23087:17 470.28397:32 471.27454:32 472.08554:17 472.37769:16 473.31277:32 473.35992:16 473.39487:16 473.44040:22 473.47800:18 474.35175:16 474.37173:19 474.43011:17 474.45654:19 475.25137:32 475.30731:16 475.33133:16 475.35187:18 475.39191:73 475.41769:16 475.51053:16 476.19534:19 476.27216:18 476.39243:46 476.42212:23 476.44229:35 477.29877:16 477.33234:113 477.37552:73 477.40674:43 477.45148:16 477.89706:20 478.31873:34 478.34552:18 478.40060:17 479.21341:16 479.30759:34 479.34528:21 479.36252:18 480.31302:16 480.35495:21 481.21906:17 481.26749:18 481.32233:16 481.34317:36 482.03949:19 482.23880:17 483.36685:54 483.40488:17 485.40125:16 485.44070:20 486.45401:17 487.45508:32 488.35944:19 488.39856:18 489.35486:104 489.38770:49 489.42117:65 490.28629:32 490.33850:40 490.36179:16 490.43301:18 491.32159:66 491.35040:484 491.38293:1034 491.43912:52 491.46213:21 491.49966:20 491.51801:21 492.30228:17 492.34207:65 492.37082:150 492.38742:146 492.40234:69 492.42645:16 492.44357:34 493.20355:18 493.23218:52 493.24933:50 493.30554:16 493.34381:71 493.37088:91 493.39197:54 493.41714:16 494.35138:26 495.24051:89 495.27020:149 495.42114:38 496.24133:66 496.28009:312 497.25226:79 497.29709:16 497.38510:16 497.44107:18 498.28607:23 498.36798:16 499.20541:16 499.28409:18 499.41080:23 500.30457:16 501.33002:18 501.41150:19 501.49231:25 502.45554:16 503.14182:16 503.22211:21 503.24011:17 503.41119:17 503.43170:17 504.15631:17 504.34094:21 504.38217:36 504.40216:17 505.26727:17 505.32117:16 505.34393:35 505.39215:41 506.19547:19 506.34561:34 506.42593:15 506.44183:23 507.26346:18 507.29358:33 507.33606:53 507.37082:169 507.43973:18 508.24084:34 508.27222:33 508.44247:20 508.48761:18 509.21362:16 509.31833:16 509.34570:44 509.37753:34 509.41382:16 510.20285:17 510.31476:16 510.34900:18 510.39426:63 511.44025:17 512.26825:16 513.25500:20 513.36523:16 513.47107:18 515.23383:16 515.42303:37 515.46716:20 515.51025:18 516.38593:19 516.41791:21 516.47046:16 516.78845:28 517.24738:19 517.44849:16 518.31055:33 518.46753:32 518.85657:20 518.90991:19 519.37555:45 519.39923:54 519.42224:39 519.49365:23 519.51178:18 520.34058:17 520.37219:58 520.40979:50 520.42725:47 520.52148:19 521.27307:33 521.31976:16 521.39020:70 521.42932:17 522.23010:16 522.25354:18 522.29547:32 522.37817:17 522.40588:16 522.42993:52 522.53461:17 523.24963:16 523.27673:32 523.39307:18 523.41547:36 523.45203:30 523.46527:70 524.38385:25 524.42279:16 524.45270:22 525.32867:17 525.39056:17 525.42285:16 526.43951:16 527.45276:16 528.48535:19 529.31158:23 529.34705:50 529.38062:53 529.42957:19 529.49011:18 530.31049:16 530.37640:35 530.41425:37 530.49365:20 531.38300:76 531.41315:357 531.44696:38 531.48370:55 532.22003:18 532.29181:16 532.38074:17 532.40424:53 532.43469:83 532.46106:26 533.25580:17 533.30493:18 533.37506:19 533.40601:18 533.42560:17 533.44281:38 533.56238:16 534.27087:16 534.36719:72 534.39380:56 534.41876:36 534.54437:17 535.24548:16 535.27655:17 535.36407:75 535.39807:85 535.42859:35 535.51001:16 536.30878:19 536.33789:16 536.37695:50 536.40479:102 536.47241:16 536.49677:19 537.25586:21 537.31281:41 537.32837:18 537.35730:33 537.37921:32 537.41113:19 537.44122:16 537.50006:48 538.34851:16 538.38257:51 538.40875:43 538.43793:22 538.47449:16 538.50494:16 539.22961:16 539.36835:32 539.39575:32 539.45612:35 540.23975:17 541.30603:17 541.54321:16 541.74268:16 542.21021:16 543.35132:16 543.39423:19 543.42224:18 544.47534:17 544.49365:18 544.51501:17 545.44525:16 545.47778:34 545.50897:17 545.77777:16 545.97522:16 546.36530:18 546.44751:18 546.50146:32 546.61530:20 547.35742:37 547.40656:37 547.43933:16 547.45996:16 547.49054:18 547.52875:17 548.24591:19 548.37225:17 548.40125:17 549.32703:18 549.36798:16 549.41174:39 549.45325:19 549.48779:19 550.34222:17 550.48553:22 550.50232:17 551.22699:20 551.32208:52 551.36230:60 551.41040:66 551.43561:34 552.28821:16 552.32654:165 552.35431:37 552.39227:16 552.43738:38 552.45264:34 552.48102:55 552.51746:82 552.55573:23 553.24487:32 553.27319:16 553.29504:34 553.35254:1416 553.39789:79 553.42194:35 553.46472:16 554.30963:36 554.35333:435 554.38226:135 554.45801:25 554.49451:33 554.52765:16 555.30176:33 555.33820:20 555.36340:150 555.40460:391 555.45239:27 555.46790:27 555.49823:16 555.53387:16 556.37347:17 556.39825:16 556.43164:24 556.45276:18 556.50641:21 557.35156:39 557.38531:57 557.42761:117 557.45319:107 557.47253:124 557.51404:36 557.53430:50 557.55597:16 558.29205:20 558.41382:17 558.50983:16 558.56641:16 559.35632:16 559.37866:16 559.39709:18 559.44727:20 559.50830:35 559.53394:16 559.95752:17 560.15460:18 560.50214:16 561.36322:18 561.42621:16 561.45587:16 561.51569:17 562.42188:19 562.45050:39 562.48987:18 562.75391:16 563.36975:21 563.41754:57 564.20898:19 564.31439:18 564.35907:21 564.40485:87 564.45465:18 564.49860:16 564.51532:19 565.21893:20 565.35162:16 565.43738:34 565.48541:16 566.28278:17 566.39569:17 566.51410:17 566.53180:16 567.30548:16 567.37445:17 567.42712:18 567.45520:16 567.49841:17 567.54785:18 568.42505:19 568.51917:17 569.27728:17 569.32104:18 569.35358:40 569.38593:17 569.40344:19 569.42743:34 569.45978:39 569.49689:38 569.52802:83 570.43860:17 571.34631:18 571.42438:21 571.45166:16 571.47638:18 571.52240:18 572.33783:16 572.40564:16 573.30981:18 573.37427:18 573.40192:17 573.46631:35 574.27661:16 574.45709:16 575.31793:20 575.41266:18 575.51099:34 575.57770:17 576.30048:16 576.50079:16 576.52332:33 577.29639:16 577.31305:18 577.42358:16 577.44562:18 577.46552:39 577.49548:39 577.56030:19 578.44110:49 578.52405:16 579.37134:20 579.41003:16 579.47052:16 579.90265:16 580.40936:16 580.45441:16 581.33459:16 581.38770:109 582.37427:20 582.41547:19 583.29095:18 583.32690:16 583.36310:22 583.38428:16 583.43744:16 583.47638:16 584.32513:19 584.43146:16 585.33496:19 585.37683:44 585.40021:49 585.43091:50 585.45587:21 585.51849:86 586.31537:16 586.40344:32 586.45392:34 586.52063:46 587.25677:20 587.38354:16 587.44769:48 587.51849:36 587.55377:34 588.48352:16 588.51117:19 589.25897:17 589.31671:16 589.46002:16 589.49847:45 589.52081:16 589.58350:27 590.37366:18 590.43494:33 591.30280:55 591.34222:17 591.36755:35 591.40332:34 591.43341:49 591.48596:16 591.51672:16 591.55078:17 592.31238:39 592.37970:16 592.40265:17 592.42975:17 592.49927:16 593.26093:16 593.31659:48 593.35760:16 593.39905:16 593.43054:16 593.50702:33 593.53943:16 594.14069:16 594.37708:16 594.45691:16 594.52374:57 595.38513:49 595.40723:41 595.43304:25 595.47272:35 595.53833:52 596.40295:18 597.49872:33 597.55017:46 597.56671:18 598.50604:16 601.43726:202 601.48761:17 601.51788:39 601.67017:17 602.42676:35 602.46405:85 602.49835:39 603.28247:18 603.40833:16 603.44348:23 603.46887:59 603.50745:53 603.54541:53 603.57123:26 604.26190:16 604.36273:17 604.38568:22 604.42480:16 604.46405:17 604.49725:39 604.52405:54 604.54669:20 605.30090:19 605.31915:34 605.35828:16 605.37555:17 605.44257:38 605.49249:92 605.51758:31 605.54248:52 605.56909:16 606.39001:16 606.46106:17 606.50793:16 607.29584:20 607.35358:55 607.47699:34 607.54309:17 607.63654:17 607.74512:25 608.27026:17 608.37286:39 608.40253:35 608.42291:73 608.47577:20 608.54675:21 608.56519:18 609.22705:34 609.28864:17 609.32233:17 609.36865:60 609.39581:84 609.42505:26 609.50555:16 610.33624:16 610.42249:19 610.45068:19 611.27466:25 611.33514:38 611.37909:18 611.46191:80 611.50208:34 611.54877:17 612.41223:16 612.47620:16 612.51044:17 612.53912:62 612.95667:16 613.46698:651 613.50128:558 613.92230:17 614.43292:41 614.46936:188 614.50006:433 614.54694:19 615.33655:33 615.44702:35 615.47516:49 615.50952:207 615.54279:35 615.56598:16 617.51556:21 618.52417:20 619.36426:20 619.42261:34 619.46149:33 619.49835:16 620.46393:56 620.52191:17 621.36841:21 621.39008:36 621.42755:60 622.34393:17 622.46259:33 622.49292:16 622.52863:19 623.34613:50 623.41595:16 623.47351:34 623.51990:36 623.53790:17 624.38654:32 624.41949:50 624.45142:49 624.47992:16 625.24951:16 625.39813:44 625.43585:16 625.47375:17 626.37042:16 626.44678:23 627.13696:17 627.19672:16 627.28259:20 627.37378:24 627.41278:16 627.45605:19 627.47894:17 627.52020:16 628.40308:19 628.51129:17 628.53888:26 628.56146:16 629.37708:50 629.42871:141 629.47913:121 629.51367:73 629.54010:58 629.55682:16 629.59827:41 629.61957:19 630.42413:63 630.45532:94 630.50299:79 630.52869:32 630.57190:16 630.63397:32 630.66870:17 631.39551:34 631.43365:25 631.47638:282 631.50110:431 631.53613:45 631.56934:68 632.33960:22 632.49585:280 632.56915:19 633.29852:16 633.32788:20 633.35052:49 633.41327:33 633.45197:32 633.49591:127 633.56293:19 634.43866:16 635.38647:17 635.44910:19 636.46240:21 637.50897:22 638.38928:17 638.43256:16 638.48077:16 639.33557:20 639.44299:16 639.53119:16 641.51288:22 642.46613:19 645.66241:19 646.31567:16 646.34430:23 646.40045:17 646.43158:68 646.49341:82 646.51752:37 647.35126:16 647.36926:58 647.41284:97 647.45715:75 647.49207:237 647.53241:94 647.57910:60 647.60553:17 648.28845:17 648.32965:16 648.38599:16 648.43634:33 648.47595:66 648.52380:43 648.55609:77 648.58514:16 649.41266:55 649.46313:106 649.49945:75 649.53009:66 649.57703:51 649.64398:17 650.33820:18 650.39496:16 650.43140:48 650.48816:96 650.54626:16 650.58783:50 651.39490:19 651.46021:61 651.52209:38 651.57159:17 652.16644:18 652.97784:16 653.52216:17 656.05682:16 656.45135:19 657.49292:17 657.83997:16 659.96552:16 663.29462:17 664.31488:18 664.33167:70 664.35992:157 664.38898:184 664.42548:435 664.47772:3805 664.58539:138 664.61261:71 664.65625:37 664.68683:18 664.70709:16 664.73376:16 664.79852:21 664.81897:23 664.92615:71 664.94135:33 664.99609:16 665.15814:17 665.20703:18 665.29633:453 665.33246:950 665.42010:20779 665.47540:3641 665.50610:5669 665.59747:26 665.64423:16 665.97955:16 666.09821:19 666.12531:16 666.19800:19 666.27893:28 666.32166:416 666.42322:8047 666.47925:1846 666.51501:1980 666.57391:259 666.60675:209 666.65375:87 666.87933:17 666.90997:16 666.94763:32 666.96735:17 667.27051:161 667.30603:246 667.33209:541 667.35889:626 667.38708:1418 667.44885:22732 667.53790:446 667.59186:50 667.63000:53 667.65845:38 667.68433:68 667.71814:49 667.82153:32 668.07532:23 668.21814:16 668.24231:16 668.26855:37 668.30042:86 668.32953:223 668.35669:166 668.45972:7019 668.54700:990 668.58875:359 668.63599:339 668.68085:90 668.88391:18 668.90625:16 668.95483:32 669.26276:16 669.29193:30 669.31659:47 669.35107:97 669.38025:265 669.40942:248 669.43823:465 669.47711:748 669.50110:211 669.55322:17	29956.2	34312.6	7796.55	2530.89	35041.7	38756.3	53238.1	26110.2	2621.15	68433.4	7632.74	47722.2	72286.6	65260.7	48627.7	67709.8	43413.6	100504	103076	87789.7	99982.2	47238.9	164961	14331.7	151128	152539	185965	182293	114963	5722.05
19428	11.33	665.441	(2S,3R,4S,5R)-2-(((4S,5aS,7S,11aR,12aS)-4,7-dihydroxy-3-((2R,5S)-5-(2-hydroxypropan-2-yl)-2-methyltetrahydrofuran-2-yl)-2a,5a,8,8-tetramethylhexadecahydrocyclopenta[a]cyclopropa[e]phenanthren-9-yl)oxy)-4,5-dihydroxytetrahydro-2H-pyran-3-yl acetate	[M+H]+	C37H60O10	Cucurbitacin glycosides	101.08927:19 102.08118:34 102.08828:29 103.05672:16 105.06144:71 105.06986:469 106.07545:21 106.08108:39 107.04215:16 107.04899:52 107.08392:490 107.15585:35 108.07708:20 108.08694:133 109.02425:16 109.06116:54 109.06698:15 109.09888:645 109.10579:193 110.09720:28 110.10631:33 111.03584:16 111.04394:70 111.05019:19 111.07976:85 111.11192:67 111.11668:21 111.89417:24 112.08101:20 112.11215:21 112.72761:16 112.93064:18 112.99673:114 113.05502:46 113.09763:17 113.10773:17 114.04505:19 114.12501:16 114.98235:21 115.04665:36 115.06638:22 115.07536:19 115.08270:19 117.05634:16 117.06460:36 117.07162:65 117.09069:56 117.95210:17 117.96645:16 118.12031:19 118.13046:16 119.08421:574 119.74184:18 120.08146:45 120.09074:35 120.74293:18 121.05202:25 121.05888:42 121.06988:16 121.09911:595 121.10493:194 122.07040:35 122.08960:16 122.10228:98 122.11440:17 122.97796:21 123.04153:89 123.06292:18 123.07594:36 123.08244:42 123.09539:39 123.11719:532 123.13664:17 124.03035:16 124.07562:24 124.11342:57 124.12576:47 125.00876:16 125.06226:50 125.09440:737 125.13434:38 126.09718:173 126.26856:20 127.06973:22 127.07748:42 127.10497:16 127.15082:16 128.06140:69 128.07465:74 128.10629:19 128.68787:16 128.71707:19 128.99574:15 129.00201:20 129.04793:34 129.06851:116 129.08548:17 129.13731:18 130.05348:19 130.07443:17 131.08231:203 131.09023:130 131.09830:37 131.11084:18 131.15508:16 132.08556:171 132.09686:22 132.12114:27 133.02861:31 133.06554:37 133.08456:64 133.10074:519 134.08397:20 134.10576:96 134.98264:35 135.04648:23 135.07771:124 135.09331:73 135.11636:415 136.04416:20 136.07207:17 136.08978:20 136.11328:29 137.06467:21 137.09366:93 137.12965:179 138.06105:16 138.08629:71 138.10391:16 138.13853:21 139.03345:37 139.04767:17 139.07004:16 139.07732:38 139.11014:18 140.11639:16 140.14500:42 140.98055:16 140.98686:29 140.99942:16 141.06413:47 141.07202:16 141.09059:16 141.13040:32 141.16719:16 142.06744:18 142.10190:35 142.12428:23 143.08466:40 143.10121:55 144.08464:17 144.10875:17 145.03783:36 145.06969:16 145.09833:569 145.11252:55 146.04440:20 146.10271:73 146.11162:16 147.06696:20 147.07660:53 147.11522:699 147.13452:21 148.08295:60 148.11530:217 148.98941:16 149.05705:72 149.08871:68 149.09686:62 149.12050:73 149.13243:311 150.11870:20 150.13113:68 150.96426:21 151.07811:51 151.09497:21 151.10497:76 151.11240:87 151.15445:19 152.11140:25 152.15199:39 153.02185:21 153.04233:21 153.05415:17 153.07286:16 153.09163:154 154.12111:19 154.13028:17 154.98915:16 155.00882:36 155.02956:17 155.04332:19 155.05237:17 155.07748:65 155.10202:225 155.11066:117 156.07942:18 156.10234:37 156.10997:40 156.97624:16 156.99240:54 157.09258:151 157.10976:44 158.08786:18 158.11154:21 158.14816:16 158.97041:16 158.98956:30 159.07846:17 159.10002:20 159.11382:218 159.12209:63 160.07571:18 160.08273:16 160.12785:19 161.04213:16 161.05820:16 161.06683:18 161.09424:22 161.11716:76 161.13286:346 162.09451:17 162.12920:21 162.13855:19 162.98189:16 162.99788:16 163.07739:42 163.10907:83 163.14224:128 163.15530:83 164.01328:16 164.12524:27 165.00212:25 165.09200:49 165.11572:57 165.12407:98 165.13823:104 166.07578:17 166.12262:19 166.13582:55 167.04466:17 167.06116:20 167.07353:16 167.08511:21 167.09830:23 168.10962:17 168.96660:16 169.01884:229 169.04884:21 169.06911:16 169.10100:57 170.02316:16 170.10284:18 170.10886:38 170.12724:21 170.91400:16 170.97847:16 170.99493:33 171.07845:16 171.10008:597 171.11800:221 171.13576:19 172.08502:17 172.09630:53 172.10593:59 172.11409:43 172.13577:18 173.08841:16 173.12996:348 173.44514:20 174.08716:19 174.13634:66 175.00778:22 175.02036:21 175.02669:17 175.10135:42 175.11060:52 175.12697:34 175.14418:80 175.16260:21 176.00827:24 176.01823:26 176.05200:24 176.10583:18 176.15652:83 177.09264:19 177.11710:18 177.13020:79 177.15195:21 177.16037:44 177.16809:44 178.06381:20 178.16563:16 179.00375:18 179.02492:17 179.10716:19 179.11717:17 179.14906:58 180.14244:23 180.74399:17 181.00371:16 181.03847:17 181.08095:28 181.10272:20 181.12003:39 181.13048:19 181.14293:25 181.17235:21 181.99121:23 182.03859:20 182.11507:37 182.13979:19 182.15677:64 183.01443:19 183.06409:43 183.09868:16 183.10863:58 183.12408:80 183.13605:16 184.06497:107 184.07420:342 184.13515:19 184.92740:17 185.06979:48 185.08124:23 185.09204:19 185.10512:17 185.12582:123 185.13939:28 186.11545:22 186.12524:36 186.14117:34 187.03287:43 187.11066:33 187.12796:17 187.14612:202 187.15829:36 188.12160:18 188.14790:46 188.16092:48 189.04364:16 189.05278:30 189.07529:16 189.08633:35 189.10201:17 189.12286:18 189.13217:18 189.14938:20 189.16260:88 190.13193:25 191.03345:18 191.07077:46 191.08606:16 191.10057:42 191.13899:85 191.14668:28 191.16348:16 191.17647:19 191.18999:16 192.08231:19 192.13472:19 192.18275:23 193.05020:16 193.11621:18 193.12680:19 193.16222:19 193.18336:17 194.07323:19 194.12836:44 194.14563:16 194.16052:64 195.01471:20 195.02463:17 195.03629:18 195.07739:20 195.08627:17 195.09912:62 195.12837:18 195.14389:25 197.06464:31 197.08458:38 197.10817:21 197.11893:63 197.13252:75 197.15443:36 198.05569:40 198.11536:26 198.13434:19 198.14194:19 198.98708:18 199.01849:20 199.10431:21 199.11665:19 199.13770:55 199.17232:21 200.12773:59 200.14711:17 200.97389:17 201.02589:19 201.04121:68 201.06122:18 201.11366:25 201.12714:34 201.15109:43 201.16750:85 201.17560:30 202.14011:22 202.15616:17 203.09830:19 203.11516:17 203.13640:91 203.17130:15 203.17863:46 203.18921:18 203.64391:19 205.07649:27 205.11621:17 205.12820:32 205.14534:18 205.15540:39 205.17499:26 205.19250:29 206.07678:40 206.09381:57 206.12817:25 207.10168:50 207.13078:34 207.13980:40 207.16693:41 207.64012:32 208.08594:21 208.10587:23 208.17366:22 209.04822:18 209.09842:16 209.11134:85 209.15071:37 209.18243:41 210.07899:23 210.10884:17 210.14467:280 210.17267:36 211.06795:25 211.07646:22 211.09561:109 211.13359:55 211.14763:34 212.05679:18 212.14287:20 212.95338:17 212.99744:18 213.11415:18 213.12369:16 213.13678:41 213.18025:17 214.15381:18 214.17000:25 214.92180:16 215.07092:18 215.13232:79 215.15118:49 215.16716:17 215.18179:57 216.08963:21 217.06105:25 217.09520:16 217.15723:125 217.19247:86 217.20442:28 218.13011:21 218.19235:18 219.10065:22 219.13484:22 219.14328:33 219.17323:71 219.18738:19 220.08047:17 220.11977:20 220.15181:24 220.17230:32 220.18483:41 220.21037:21 221.00999:16 221.12532:35 221.16615:22 221.23215:18 222.13428:16 222.15524:31 222.89526:17 223.09143:21 223.13478:203 224.09335:25 224.12822:17 224.14706:19 224.16780:62 225.03949:19 225.09721:21 225.11317:25 225.14603:20 225.17435:40 226.12418:17 226.17673:55 227.12701:3638 227.17830:59 227.19240:23 227.31108:21 228.12605:534 228.13914:275 229.03720:31 229.11569:16 229.13640:241 229.15614:154 229.16849:30 229.18738:41 229.93463:19 230.12155:18 230.13585:56 230.85896:16 231.10542:17 231.13823:16 231.16434:39 231.20592:20 231.22359:16 232.10349:16 232.13724:18 232.16457:19 232.22458:19 233.08943:19 233.15891:37 233.18303:40 233.23717:16 234.04515:18 234.16011:55 234.17142:20 234.19678:28 234.22612:16 234.97861:16 235.05965:32 235.10056:19 235.11211:20 235.13005:76 235.15428:67 235.16762:35 236.05594:22 236.14746:36 236.86211:29 236.99364:17 237.06049:16 237.09416:25 237.10864:20 237.14346:20 237.19009:54 238.16844:131 238.83873:36 239.05736:20 239.14529:49 239.16521:38 239.17697:17 240.00175:19 240.10510:32 241.08099:25 241.14624:94 241.18190:35 241.20174:57 242.05467:17 242.18672:33 242.19485:16 242.26938:112 242.28526:89 242.84814:16 242.95392:21 243.06274:29 243.10428:34 243.11890:18 243.14214:20 243.20363:52 243.21446:49 243.28580:39 244.13501:17 244.17137:16 244.20486:33 245.13426:16 245.14601:20 245.15605:25 245.19168:22 245.22435:142 245.24538:19 246.04803:23 247.02684:17 247.08762:20 247.11423:16 247.12532:30 247.14084:16 247.17378:17 247.23912:16 247.93994:16 248.85132:18 248.94568:21 248.99500:16 249.09618:21 249.13914:18 249.15051:22 249.21590:16 250.14525:58 250.19366:19 251.04448:19 251.07492:43 251.09425:27 251.11626:37 251.13165:16 251.14557:18 251.17468:16 252.08716:16 252.15930:19 253.05920:16 253.14998:22 253.17070:19 254.12201:17 254.14206:17 254.84485:26 255.06935:17 255.08705:17 255.15656:53 255.16898:43 255.18074:41 255.20528:34 255.62996:16 256.18622:18 257.00485:16 257.10034:18 257.13477:21 257.18494:213 257.20093:100 257.22501:21 257.26044:21 258.15903:55 258.18652:105 258.25275:19 259.12790:19 259.15121:18 259.16348:55 259.19888:85 259.21576:101 260.20889:64 260.22363:34 261.16971:49 261.18182:43 261.18936:18 261.21686:200 261.23941:19 262.16876:22 262.20911:39 262.22778:67 262.24756:64 263.07150:16 263.09833:17 263.12247:140 263.21701:16 263.23441:93 264.05432:16 264.17581:32 264.23102:32 264.26245:17 264.41080:16 264.83478:23 265.10757:17 265.17319:16 265.19690:36 265.23978:17 266.04495:21 266.26099:21 266.83493:17 266.85989:20 267.08432:19 267.11084:16 267.13068:17 267.15613:499 267.17023:232 267.18704:19 267.20044:41 267.24649:37 267.27292:18 267.50534:18 268.15628:147 268.16656:66 268.29086:19 269.13626:55 269.16504:25 269.17313:63 269.19104:16 269.23514:50 270.04907:19 270.82001:22 271.16177:73 271.18271:44 271.19901:63 271.24677:20 271.33588:17 271.92206:17 272.17691:19 273.18707:119 273.21420:16 273.27451:16 274.13077:20 274.17853:16 274.20731:25 274.22302:17 274.83041:22 274.90628:17 275.03464:16 275.04425:25 275.11398:16 275.16263:21 275.19989:1383 275.24112:18 275.77536:20 276.16940:17 276.18613:34 276.20303:218 276.22034:47 276.23578:18 276.82364:16 276.99057:16 277.14203:20 277.18832:19 277.21390:165 277.23270:16 278.02365:27 278.17313:18 278.21396:37 278.22977:32 278.88589:16 279.06555:36 279.09186:603 279.10992:140 279.15338:24 279.16757:29 279.18118:38 279.20575:44 279.21918:58 280.09103:231 280.10590:85 280.11444:35 280.14377:17 280.23297:18 281.09848:33 281.12952:35 281.18698:20 281.20404:34 281.23022:20 281.25052:17 281.28528:40 282.09512:16 282.27490:55 282.43719:17 282.87222:19 282.96814:16 283.08179:17 283.11981:17 283.14136:33 283.24567:97 283.25925:469 283.28064:140 283.64011:17 284.04901:22 284.09021:23 284.19748:17 284.28085:16 284.71527:35 285.06351:16 285.22195:19 285.25931:21 286.97238:17 287.17453:19 287.95361:17 287.98663:18 288.12610:17 288.15030:25 288.21970:26 288.23810:21 289.07465:55 289.16135:18 289.17752:93 289.19928:16 289.21683:22 290.18530:40 290.92502:33 291.15277:37 291.18686:160 291.19916:131 291.23788:24 291.94049:17 292.09842:22 292.18060:18 292.20248:73 293.17517:16 293.20023:45 293.21747:62 294.20163:95 294.86591:51 295.09937:19 295.14108:17 295.15524:16 295.18375:17 295.19897:26 295.21735:21 295.23587:37 295.30084:31 295.32843:23 296.12668:18 296.21329:34 296.23300:21 296.33401:23 296.36792:17 296.85559:33 296.87698:48 297.22318:21 297.24301:23 297.86099:17 298.14484:28 298.19269:16 298.25287:18 298.27924:20 299.09601:18 299.14178:17 299.24252:35 299.25967:17 299.27899:18 299.29556:22 299.31326:19 299.85535:21 299.86719:26 300.25674:26 300.64041:17 301.18939:17 301.20749:24 301.21674:50 301.25986:16 302.17740:20 302.24490:35 302.29053:16 303.06900:30 303.15524:31 303.17795:30 303.19028:19 304.15863:25 304.19055:20 304.27081:19 305.07635:17 305.16101:66 305.20068:16 305.21729:20 305.49069:19 306.17331:16 306.24771:21 306.84485:19 306.89719:18 307.11624:34 307.15930:34 307.18143:49 307.20349:27 307.21588:18 307.23413:16 307.88934:33 308.28738:22 309.02512:17 309.12833:32 309.15390:19 309.16382:16 309.19644:48 309.20554:16 309.27805:60 309.91391:16 310.07269:25 310.20108:16 310.30051:40 311.13821:38 311.19754:27 311.21863:22 311.23795:36 311.28210:1166 311.30222:1850 311.74109:23 312.23657:17 312.29019:156 312.31305:145 312.32416:50 313.17169:29 313.18906:37 313.27374:434 313.30789:16 313.32510:27 314.03146:20 314.27451:143 315.07852:27 315.19446:88 315.21381:35 315.22607:34 315.28439:19 316.15457:21 316.20160:28 316.21143:21 316.23190:16 316.24619:18 316.92746:34 317.14355:17 317.19119:128 317.21921:257 317.24496:28 317.26138:29 317.99814:19 318.20200:90 318.22409:37 318.25726:26 318.84689:16 318.87692:17 319.08481:23 319.14188:18 319.15768:16 319.20706:32 319.22314:18 319.23431:20 319.26862:20 319.86328:16 320.18118:33 320.87280:23 320.88528:16 320.90442:16 321.16696:37 321.18311:68 321.52313:22 322.18726:16 322.35751:28 322.67828:19 322.81543:16 323.00397:41 323.07858:16 323.29434:20 324.14459:16 324.18155:17 324.19562:19 324.23880:18 324.28299:32 325.03781:19 325.14490:20 325.16791:18 325.21951:32 325.23691:19 325.26801:60 325.30954:19 326.90643:16 327.08362:41 327.15213:25 327.21637:16 327.26642:18 327.34573:16 327.70038:23 328.09003:37 328.26291:18 328.36591:16 328.86862:42 328.88535:21 329.14447:41 329.16025:165 329.17856:138 329.19904:33 329.23431:19 329.25854:18 329.31323:19 330.17270:78 330.18866:15 330.21628:16 330.33527:20 330.66965:16 330.93912:22 331.03165:16 331.07095:16 331.11542:17 331.13477:112 331.18799:10788 331.23669:107 331.25366:16 331.27573:30 331.28598:18 331.66159:20 331.76459:21 331.99963:16 332.18106:1218 332.19977:1064 332.24872:41 332.88638:16 333.13809:24 333.15427:98 333.20276:3234 333.24615:113 333.90967:67 334.14236:17 334.16888:30 334.19101:134 334.21451:185 334.23477:52 334.24969:17 334.27032:18 334.86896:16 334.92285:47 334.93646:34 335.14514:15 335.17096:73 335.21634:758 335.25931:1719 335.29303:27 335.68692:16 335.91257:16 335.92444:19 336.14688:16 336.23102:16 336.26315:563 336.39935:17 336.89404:19 336.91138:17 337.02084:17 337.13065:16 337.15140:34 337.17426:27 337.19434:23 337.27670:1741 337.31622:16 338.09500:16 338.26520:462 338.28418:432 338.35431:64 338.98184:16 339.10666:43 339.17899:16 339.21915:19 339.24283:16 339.27368:84 339.29144:98 339.32007:69 340.25238:20 340.28378:52 340.31418:38 340.33319:51 340.35562:806 340.36911:269 340.39185:22 341.08759:18 341.19406:16 341.23398:19 341.26736:33 341.29221:107 341.31458:153 342.28479:45 342.31519:53 342.32715:25 342.34097:16 342.94034:16 343.06271:16 343.25629:17 343.29959:16 343.31525:19 345.12375:27 345.14938:23 345.20184:17 345.23471:21 346.07758:20 346.78210:21 346.88351:17 346.97632:20 347.15662:16 347.17630:57 347.19528:16 347.21704:24 347.22650:46 347.30740:48 348.91589:16 348.93643:19 349.04398:16 349.13364:33 349.15787:21 349.22876:830 349.24673:398 349.26318:62 349.32535:16 349.34521:23 350.07809:18 350.13763:36 350.15952:17 350.21341:50 350.23242:198 350.25323:102 350.28305:17 350.34802:16 351.15555:45 351.19043:58 351.21698:302 351.23596:140 351.25430:150 352.20148:84 352.21558:232 352.23364:99 352.25269:38 352.29514:22 352.31693:16 353.15439:42 353.18970:20 353.20865:65 353.22714:433 353.24539:170 353.25812:75 353.35886:19 354.24539:47 354.26706:23 354.69257:19 355.19617:25 355.25504:18 355.27481:23 355.29538:19 355.33167:23 355.36673:16 356.21973:16 356.28580:20 356.35541:20 357.06610:16 357.23322:102 357.24850:147 357.27097:59 358.03201:17 358.16641:17 358.25476:42 358.34164:16 359.06381:20 359.13403:21 359.23895:23 359.26111:18 359.43195:29 360.99576:23 361.21933:16 361.23447:19 361.55057:16 362.10040:23 362.23062:17 363.09186:23 363.16394:23 363.20752:17 363.22607:19 363.27695:25 364.01047:30 364.19708:18 365.19720:21 365.22424:81 365.23553:41 365.25702:35 365.38876:25 366.14795:26 366.22223:46 366.26001:32 366.36551:18 367.05759:16 367.13742:19 367.15125:17 367.22043:79 367.24033:18 367.26120:26 367.28876:37 368.09421:19 368.14087:29 368.23413:16 368.24976:18 368.29059:19 369.21841:20 369.25467:20 369.26593:65 369.29266:23 369.32782:19 369.34009:21 370.23151:38 370.33926:23 371.17151:40 371.24100:19 371.30743:29 372.27353:17 373.22971:175 373.26245:35 373.28342:22 373.94778:19 374.20441:17 374.22089:25 374.24103:22 374.28543:16 375.14423:16 375.15585:17 375.20712:28 375.24857:16 375.26309:16 375.27695:21 377.02448:22 377.06516:16 377.16434:22 377.23929:16 378.11090:23 378.32892:18 379.16446:45 379.19724:33 379.22354:16 379.26041:18 379.28229:16 379.30609:16 379.66681:20 379.97461:20 380.16879:18 380.91522:21 381.04651:17 381.13998:17 381.16306:18 381.19656:43 381.23221:138 381.27039:21 381.30176:20 381.34296:20 382.25009:25 382.33044:56 382.91641:16 383.06113:18 383.14050:38 383.18948:29 383.24500:52 383.28827:16 383.31424:36 384.13278:59 384.16281:16 384.19373:18 384.24091:19 384.25677:22 384.36630:287 384.38626:727 384.41013:86 384.76041:23 384.87997:16 385.04376:31 385.18182:45 385.21213:129 385.40424:19 386.17517:18 386.21158:16 386.29065:16 386.30499:23 386.37439:25 386.96716:18 387.11099:22 387.13327:22 387.16174:35 387.21170:3717 387.26169:19 387.28699:17 387.33624:18 388.21243:736 388.23181:187 388.95297:17 389.09845:21 389.18716:64 389.21362:509 389.23575:882 389.28354:42 389.36169:21 390.22565:43 390.25403:26 390.90280:28 390.97229:17 390.99484:20 391.22031:51 391.25095:149 391.30197:23 391.33972:16 391.58472:16 393.20432:19 393.23682:16 393.26508:39 393.29144:17 393.31192:36 393.35071:33 394.27170:16 395.20480:20 396.34232:21 396.95639:19 397.24231:27 397.32678:18 398.18408:18 398.34964:18 399.13718:24 399.22519:19 399.30594:41 399.90070:21 400.10834:18 400.26877:25 400.32657:17 402.25458:16 402.30905:32 402.39197:51 402.41449:38 402.55234:21 403.30051:36 403.40952:18 404.17236:17 405.23676:18 405.25925:17 405.31113:20 406.03867:18 406.11996:27 406.16907:24 406.37680:17 407.02194:17 407.06686:18 407.20905:40 407.23401:182 407.26300:149 407.33661:25 407.40286:17 407.47955:16 408.20541:25 408.22858:61 408.25171:162 408.27402:40 408.58936:16 409.04755:26 409.06525:38 409.08182:22 409.17612:16 409.19708:20 409.20935:14 409.23636:130 409.25250:214 409.26770:95 409.35104:32 410.21127:50 410.23624:32 410.26642:89 410.31494:25 411.08185:18 411.24652:39 411.26532:20 411.34692:18 411.54382:19 412.21512:18 412.24963:16 412.31918:16 412.98553:21 413.12045:21 413.28580:48 413.94595:16 415.22748:18 415.30283:16 415.35721:18 415.68915:18 416.01428:20 416.14240:21 416.25760:23 416.30328:38 416.97076:16 417.10278:25 417.15930:17 417.23019:16 417.25073:43 417.26492:55 419.05438:23 419.07721:16 419.16000:16 419.31369:16 419.36780:30 420.15778:22 420.19257:17 420.27896:18 420.93048:19 420.98108:17 421.19507:19 421.22644:21 421.28741:19 421.36819:18 422.29004:23 422.30682:17 422.37250:25 422.48331:16 423.17566:32 423.26498:19 423.38208:19 424.29370:17 425.20923:16 425.33423:36 426.19632:16 426.35349:17 426.37308:17 427.04883:19 427.22015:18 427.28064:16 427.30487:18 427.34375:20 427.36920:19 428.21335:16 428.34134:16 429.11844:19 429.23788:38 429.25491:49 429.28348:56 429.30463:20 429.79520:23 430.29324:16 430.36264:17 431.06583:18 431.21191:16 431.26495:21 431.28516:21 433.01010:19 433.07971:18 433.33990:39 433.37177:36 433.72595:19 433.99649:16 434.31671:32 434.33310:59 434.34943:27 435.29379:18 435.31345:70 435.34744:35 435.41580:18 436.10068:18 436.37738:17 437.23676:18 437.26773:22 437.36713:16 437.39709:21 438.19370:22 439.19507:16 439.20938:16 439.33160:40 439.35037:18 440.20026:91 440.28845:17 440.36774:16 440.67960:26 440.69351:18 441.14532:16 441.19153:18 441.22586:21 441.24969:35 441.27097:38 441.30203:34 441.31995:111 441.35693:34 441.39017:25 441.89862:16 441.94641:23 442.32242:27 442.54333:20 443.17844:41 443.26212:37 443.28271:35 443.34619:56 443.36752:33 443.46011:21 444.07513:20 444.17603:20 444.30969:18 444.32291:21 444.39273:18 446.22412:16 446.25421:29 447.15607:16 447.26364:18 447.32306:18 447.86346:16 448.23615:21 448.32068:18 448.35513:22 449.29578:16 449.35300:20 450.39575:19 451.21765:21 451.32419:19 451.36761:16 451.67749:23 452.13638:16 452.34122:16 452.42316:21 453.32281:31 453.33578:23 453.38705:16 454.37061:18 455.04416:19 455.31775:16 455.33575:25 455.36816:45 456.37775:16 457.04489:21 457.19708:18 457.28491:36 457.34286:23 457.44336:22 458.04147:20 458.32047:17 458.86951:18 459.30759:18 460.01563:16 460.31302:21 460.35574:18 461.35687:17 461.38303:16 462.39462:16 463.18961:18 463.30081:17 463.36243:20 463.38354:63 465.15247:16 465.37820:43 465.74500:17 466.26712:22 466.39719:17 467.14288:18 467.23691:19 467.35846:174 467.38400:158 467.40762:18 468.33063:16 468.35825:81 468.37122:37 468.40326:17 469.34998:19 469.37100:20 470.12140:16 470.18735:18 471.08856:17 471.24078:22 471.34912:16 471.39166:22 471.40854:16 472.07178:17 472.37238:23 473.04681:36 473.26398:18 473.28708:16 473.33240:32 473.39264:16 474.25836:20 475.16541:23 475.27539:19 475.35355:16 476.26685:16 476.29288:16 476.42557:21 476.56085:16 477.04504:26 477.06952:18 477.09354:21 477.15729:17 477.23569:17 477.32529:20 477.35428:19 477.40302:52 477.42630:16 478.21204:38 478.34677:20 478.36984:18 479.03854:18 479.13095:18 479.20975:18 479.36096:25 479.37631:40 479.39694:16 479.63571:16 480.38086:16 480.41370:16 481.25671:19 481.40448:21 481.71133:19 482.23615:18 482.27151:19 483.16153:19 483.19061:18 483.28793:22 483.31488:25 483.35107:36 484.71136:23 484.99966:16 485.15805:22 485.37421:16 485.40942:35 486.15924:18 486.30237:23 486.38431:18 486.97314:16 487.15408:23 487.33337:32 488.30020:16 488.33768:37 488.58215:31 489.00238:16 489.32797:176 489.35455:1385 489.38312:250 490.05215:17 490.26367:29 490.32043:61 490.34390:330 490.37488:476 491.04889:16 491.31354:71 491.33841:138 491.36578:301 491.38934:82 491.51154:25 492.36179:16 492.38129:38 493.24182:19 493.34549:33 493.38638:51 493.44656:17 494.33066:16 494.36749:30 494.40692:52 494.46579:18 494.59113:20 495.04684:17 495.08609:19 495.23679:16 495.25983:73 495.35141:42 495.39304:147 495.42822:90 496.02530:16 496.22119:16 496.25348:132 496.29794:42 496.37097:64 496.42188:19 497.21646:16 497.25638:42 497.28275:73 497.30841:52 497.38959:43 497.43561:17 498.01474:18 498.25735:19 498.32239:35 498.38651:37 499.11343:18 499.38007:37 500.31427:33 500.33963:34 500.38135:18 500.41577:17 500.43747:25 501.27454:16 501.30200:36 501.34827:16 501.38635:16 501.40182:21 502.35638:19 502.37152:16 502.40543:16 502.43250:16 503.33160:16 503.40207:16 503.44662:36 504.36487:34 504.39346:38 505.35318:96 505.41339:17 505.44293:17 506.32516:16 506.39639:18 506.42838:16 506.60309:20 507.25174:21 507.34207:54 507.36813:316 507.40637:98 507.43594:25 508.36758:93 508.39212:92 508.43515:20 509.02209:16 509.32422:24 509.34531:21 509.37906:119 509.40494:116 509.42667:39 511.16129:16 511.43958:20 511.45999:17 512.08044:16 512.30377:17 512.40607:16 512.44104:20 512.52777:38 513.25751:16 513.28882:18 513.31757:17 513.38037:34 513.39886:47 514.31158:19 514.45740:16 515.14886:21 515.30225:34 515.34900:16 515.37842:29 515.39508:27 515.43903:34 516.10223:32 516.16443:21 516.30261:16 516.50317:24 517.26459:21 517.42725:39 517.48029:17 518.35956:28 518.41107:40 519.32770:24 519.36035:103 519.38550:129 519.42163:18 520.11633:21 520.20703:17 520.31482:24 520.36053:19 520.87292:16 520.97229:19 521.37274:49 521.39960:32 521.79272:17 522.05042:19 522.36078:32 522.38391:38 522.41632:81 522.44037:22 523.37952:42 523.41217:135 523.44037:48 523.46838:22 524.34583:18 524.41827:32 524.44189:20 524.45581:19 524.56073:26 525.19080:21 525.28961:18 525.35742:25 525.40649:129 525.44446:71 525.46429:48 525.51013:17 526.35309:17 526.42352:17 526.43909:19 527.08588:39 527.10938:17 527.32684:17 527.37781:40 528.09985:27 528.28735:27 528.78833:16 529.09216:21 529.35089:131 529.38654:33 529.40674:48 529.42279:16 530.36554:20 530.39581:23 531.30426:22 531.37482:16 531.39130:17 532.40302:17 532.45508:16 532.97882:18 533.08221:25 533.30322:19 533.33295:44 533.36121:17 533.39160:21 533.43970:39 534.23627:16 534.41443:19 534.43036:17 535.03082:16 535.34808:34 535.37152:58 535.39801:150 535.42493:78 535.45386:109 535.47894:208 536.27820:20 536.32642:39 536.36310:21 536.39105:91 536.41199:35 536.43970:76 536.48138:93 537.03119:18 537.17731:16 537.36627:100 537.38470:89 537.41095:201 537.44519:111 537.47009:61 537.48779:39 538.33936:16 538.41577:33 538.43390:35 539.18170:16 539.21167:19 539.31073:18 539.35675:32 539.38409:16 539.41266:49 539.44720:77 540.35425:22 540.38965:16 540.46436:17 541.28656:16 541.30438:36 541.33954:39 541.37335:33 541.45453:32 541.82098:20 542.32111:20 542.39844:19 542.84991:18 543.02106:16 543.35840:17 543.40991:18 544.03271:30 544.39777:22 544.45270:21 544.95020:19 545.08075:24 545.09985:17 545.45691:17 545.51733:16 545.83118:22 546.37567:23 546.51733:16 547.09802:16 547.40588:110 547.42194:52 547.45941:18 548.30615:26 548.34943:41 548.41180:103 548.44653:18 549.08716:22 549.38690:16 549.43018:22 549.61646:27 549.97272:18 550.38757:38 550.61749:18 551.32941:39 551.36694:35 551.41339:16 551.44543:18 551.50696:20 552.32422:18 552.36218:126 552.42065:107 552.44373:63 552.46442:63 552.50140:56 553.31085:74 553.33502:135 553.36517:109 553.41077:624 553.45166:127 553.49957:62 553.92242:31 554.33215:21 554.36810:56 554.39960:132 554.43469:102 554.49048:16 554.51331:33 555.32159:40 555.35443:92 555.38733:272 555.42578:639 555.45630:223 555.47266:68 556.25842:16 556.37299:116 556.39972:84 556.42920:194 556.45734:113 557.28876:35 557.30969:18 557.35126:101 557.38257:334 557.42114:302 557.45032:122 557.47217:66 557.49896:18 558.39972:22 558.42035:34 558.82312:17 559.35266:35 560.08563:17 560.21210:18 560.48273:18 560.74036:20 561.13330:22 561.40588:16 562.16077:27 562.49713:30 563.08661:34 563.11530:83 563.20203:16 563.27960:26 563.37042:16 563.45569:19 563.52356:16 564.10089:41 565.05823:19 565.08807:138 565.11749:72 565.31464:18 565.33179:20 565.56244:63 565.60724:30 566.07520:33 566.11859:16 566.39374:19 566.54346:16 566.57147:47 566.76801:16 567.06787:16 567.09619:35 567.33582:16 567.37268:40 567.42242:34 567.59094:17 568.27081:20 568.35822:40 568.40765:38 568.47778:18 569.39166:110 569.42310:124 569.53839:20 570.28638:19 570.36389:57 570.39673:59 570.51886:21 571.29370:20 571.32990:18 571.40106:25 571.44769:54 571.49182:24 571.51776:16 572.22900:18 572.41632:17 572.43787:16 573.24213:16 573.37421:37 573.48151:35 574.53625:16 575.06836:27 575.24237:25 575.37616:18 575.39996:19 575.48962:17 577.26093:18 577.30212:16 577.33447:32 577.46527:53 579.20386:20 579.24213:16 579.36517:89 579.44110:17 580.29828:27 581.09760:31 581.12164:91 581.25049:33 581.35931:30 581.39990:16 582.15540:18 583.11133:231 583.14575:43 583.22522:19 583.35590:19 583.49579:35 584.08325:74 584.10864:35 584.13293:34 584.45441:16 584.52966:20 584.75153:19 585.10345:18 585.12195:69 585.14117:21 585.30194:23 585.44293:17 585.51959:17 586.07153:22 586.09436:33 586.39972:40 586.42706:16 586.50464:39 586.52667:62 587.42041:20 587.50281:18 588.20709:16 588.39941:16 588.96576:20 589.31921:18 590.36584:16 590.44684:32 591.23865:19 591.25964:17 591.37537:78 591.59991:16 592.22552:18 592.32269:28 592.35822:17 592.43750:19 593.41309:16 593.44128:34 593.46057:60 593.49084:16 594.39752:18 594.45465:119 594.48737:86 595.38806:25 595.45142:39 595.55414:18 597.28784:21 597.36890:37 597.41333:17 597.50824:17 597.53070:19 598.35675:37 598.47748:60 599.13684:16 599.42633:36 599.86505:23 600.94659:17 601.13702:19 601.16431:21 601.31622:18 601.44171:22 601.46082:32 601.51587:16 602.32977:17 602.41907:17 603.17352:18 603.39130:18 603.42755:16 603.46063:40 603.51917:20 604.38196:25 604.41327:16 604.45081:16 604.47205:19 604.49689:79 604.55206:18 605.27783:18 605.42151:19 605.52271:34 606.31323:19 606.60840:38 606.62500:39 606.65350:20 607.16699:17 608.27783:22 608.40289:160 608.62817:18 609.29395:18 609.31927:16 609.38837:52 609.48889:27 609.59229:17 610.17926:16 610.41125:16 611.32867:18 611.38330:23 611.46735:2761 611.52954:43 612.06885:23 612.20172:21 612.41180:35 612.46844:1617 612.50507:369 613.42303:16 613.47437:494 613.52032:111 614.16479:16 614.47504:70 614.49689:47 614.57593:17 615.06604:21 615.46094:36 615.48981:16 616.40918:16 616.94739:18 617.23016:16 617.82245:18 618.41040:18 618.58698:16 619.20691:16 619.23828:19 619.31647:21 619.34436:21 619.45392:17 619.49567:19 620.35803:19 620.40784:19 620.47748:42 621.35809:18 621.39160:18 621.40607:45 621.44006:163 621.47021:99 621.52246:22 621.59387:23 621.62653:18 622.41852:51 622.46667:72 622.49213:20 623.17773:22 623.27014:16 623.32684:21 623.35547:34 623.38043:39 623.41650:17 623.45447:20 623.55859:17 623.65234:21 623.85992:27 624.24774:18 624.29712:18 624.34747:16 624.38007:22 624.46857:23 625.32336:17 625.40497:43 625.42957:21 625.47375:18 625.52100:17 626.31512:18 626.34216:17 626.37152:36 626.44110:18 626.49304:27 626.51538:17 626.88074:23 626.94482:18 627.24011:36 627.28711:19 627.31982:35 627.40704:51 627.43939:91 627.46838:47 627.54358:19 628.38147:16 628.47687:32 628.50293:91 629.06439:17 629.12872:16 629.20917:18 629.35187:19 629.48236:758 629.59119:20 630.24622:20 630.38239:21 630.43658:61 630.48035:581 630.50922:112 630.55615:35 630.59094:21 630.65503:19 631.34344:17 631.42920:53 631.47711:164 631.51636:154 631.57477:43 631.65259:19 632.37250:16 632.46246:36 632.52344:37 632.57098:18 633.40277:33 633.43054:35 633.45392:36 633.49042:47 634.15479:25 634.39703:16 634.42993:24 634.60132:17 635.39294:17 637.27911:58 637.32465:16 637.40033:35 637.45306:20 638.18707:16 640.55884:16 642.57324:17 645.45300:37 646.30292:19 646.35931:17 646.46655:90 646.51685:55 646.59186:18 646.61786:18 647.27478:24 647.40204:83 647.43903:34 647.47485:265 647.51965:88 647.57404:28 648.37061:18 648.44769:109 648.48462:49 648.52863:32 648.57404:17 648.60376:20 648.66870:16 649.02380:16 649.35956:17 649.39856:46 649.42352:53 649.45135:63 649.48907:91 649.51556:53 649.55188:48 649.60828:41 649.71985:19 650.28174:40 650.32202:16 650.42688:112 650.45850:94 650.50012:102 650.57239:36 650.63391:107 650.66498:34 651.18445:32 651.45148:60 651.49194:22 652.42102:35 652.47455:16 653.19049:17 653.27789:18 653.44855:16 656.04346:17 656.90887:16 657.06970:16 657.26276:17 658.28949:18 659.27502:17 660.28137:18 660.88428:16 661.26691:17 661.83478:20 663.32367:16 663.43042:16 663.52716:17 664.14874:34 664.29340:23 664.34601:61 664.38928:65 664.47961:5921 664.57019:53 664.62061:59 664.67157:18 664.72687:35 664.74908:37 664.84930:32 664.87976:53 664.95758:39 664.97906:19 665.07404:16 665.13422:19 665.20135:16 665.25879:73 665.30511:105 665.34540:400 665.44122:74142 665.52942:955 665.60016:53 665.64703:49 665.67651:74 665.72083:53 665.76093:51 665.79681:40 665.89392:16 665.93481:20 666.07379:71 666.11346:17	66193.4	75605.1	46434.1	55578.9	67617.9	95362.5	132332	236472	74802.8	122644	348898	180092	103627	127264	124461	43303.8	85739.9	164563	179170	143502	221920	127355	344908	605797	342882	370281	407506	462304	241970	545082
19429	11.215	665.497	Thermoactinoamide_E	[M+H]+	C35H64N6O6	Oligopeptides	102.05937:21 102.06487:15 103.03699:19 103.05116:63 103.06381:21 103.06895:16 104.05881:19 105.06739:822 105.07406:323 105.85298:16 106.05872:37 106.06591:77 106.07337:194 106.10410:27 107.04802:284 107.05862:41 107.08321:1451 108.05149:19 108.08315:74 108.08974:49 109.02441:16 109.03288:25 109.06223:256 109.09875:2111 110.07091:24 110.08629:38 110.10248:315 110.97447:16 111.04153:140 111.07203:33 111.08121:257 111.10990:104 111.12085:153 112.07182:17 112.10680:19 112.11469:18 112.12041:32 112.99509:303 113.00597:81 113.01932:22 113.05686:86 113.07227:17 113.09379:34 113.10356:45 113.13407:16 113.80819:17 114.09045:25 115.04784:83 115.05724:78 115.06842:44 115.07722:74 115.08625:35 116.06831:19 117.06959:657 117.08818:16 118.05663:16 118.06750:66 118.08094:22 118.12426:45 119.08329:1768 120.04700:38 120.08173:42 120.08859:196 120.96564:16 121.05608:90 121.06425:226 121.07306:91 121.10087:1210 122.06326:31 122.07104:17 122.09311:50 122.10638:32 123.04831:16 123.05315:23 123.07782:286 123.09608:15 123.10957:123 123.11748:522 124.07928:39 124.08588:73 124.11352:135 124.12303:27 124.99651:97 125.00710:47 125.01936:14 125.02560:22 125.04347:19 125.05434:40 125.06448:16 125.09135:269 125.10022:294 125.12849:16 125.13711:69 126.05457:27 126.08952:59 126.10342:19 126.12316:17 126.86034:16 126.99995:17 127.04137:48 127.04987:32 127.06208:41 127.07900:34 127.10183:64 127.11462:19 127.96413:16 128.05769:47 128.06778:72 128.07915:35 128.95685:22 129.04965:18 129.06827:454 129.08316:25 129.19086:16 130.05093:19 130.06694:32 130.07828:68 130.15991:16 131.04573:61 131.06551:49 131.08464:1032 131.10553:22 131.12570:16 132.05792:18 132.07951:29 132.08777:170 133.02078:34 133.06401:78 133.07030:34 133.10135:1264 134.07768:32 134.10330:173 134.93117:16 134.97342:20 134.98172:79 135.06975:21 135.08163:255 135.11613:1362 135.91399:18 135.98396:29 136.03580:18 136.07018:32 136.08008:34 136.08775:18 136.11923:52 137.01596:17 137.05798:91 137.08603:44 137.09641:298 137.11143:17 137.12572:61 137.13519:152 138.05428:19 138.08534:74 138.09508:132 138.12241:39 138.12976:93 138.99875:17 139.03711:16 139.07326:23 139.10593:84 139.11342:203 139.14009:88 139.14792:33 139.99074:23 140.06688:16 140.07437:36 140.10684:41 140.11699:26 140.13928:21 140.97963:16 141.00221:33 141.05661:16 141.06589:79 141.08008:34 141.09573:16 141.11850:17 142.02545:77 142.06494:19 142.07375:34 142.08447:18 142.89240:16 142.99559:17 143.01266:16 143.06964:19 143.08408:491 143.10336:90 143.11572:17 144.07864:27 144.08931:133 144.96521:20 145.05751:21 145.06273:59 145.07437:19 145.09979:1392 146.07004:16 146.09685:17 146.10582:73 146.11626:99 146.12663:16 147.04361:17 147.07849:242 147.11218:817 147.12231:411 147.35605:20 148.10919:31 148.11629:117 148.12758:81 148.16907:17 148.98482:38 149.01947:17 149.04613:17 149.06145:60 149.08824:185 149.09865:249 149.13197:634 150.09395:92 150.11395:39 150.12321:55 150.13092:143 150.13960:67 150.99782:16 151.07353:82 151.08794:18 151.10626:200 151.11610:105 151.12552:42 151.14384:141 151.15573:108 152.09988:28 152.11229:60 152.14531:34 152.95766:16 153.01723:16 153.02711:30 153.04375:17 153.06346:33 153.07945:22 153.09099:59 153.09891:102 153.12288:83 153.13918:49 154.05698:22 154.11754:18 154.12547:17 155.00827:98 155.06693:16 155.08054:149 155.09329:132 155.10655:501 155.13907:35 156.04297:18 156.09470:52 156.10178:61 156.11299:34 156.12396:16 156.98611:38 157.08543:45 157.10214:572 158.07999:17 158.09486:43 158.10989:108 158.15099:17 158.90085:16 158.96745:17 159.03955:20 159.06369:25 159.07835:267 159.08708:127 159.10870:469 159.11914:998 159.14281:18 159.97174:18 160.08502:22 160.11540:148 160.12766:18 161.06752:22 161.09705:235 161.13092:583 161.14174:90 162.03134:16 162.09143:32 162.12996:60 162.14006:73 162.68854:18 162.98531:24 163.00877:19 163.07738:35 163.11087:300 163.12209:46 163.13745:103 163.14957:300 164.01933:21 164.07520:17 164.09134:20 164.11072:24 164.12088:46 164.14539:36 164.15565:16 165.02940:50 165.05502:38 165.08330:40 165.08981:53 165.12543:132 165.16481:175 165.50229:17 166.13234:17 166.15923:21 166.25694:19 166.31865:16 166.90314:17 167.03746:20 167.06404:35 167.07481:23 167.08240:21 167.09712:31 167.10510:16 167.12537:21 167.13803:36 167.98613:21 168.07260:41 168.09283:26 168.10338:50 168.11545:23 168.14235:70 168.92377:17 168.93094:16 169.02597:395 169.09155:96 169.10110:136 169.11229:73 169.14117:33 170.00900:24 170.01624:15 170.03188:16 170.09627:17 170.10768:32 170.12862:20 170.19781:18 170.98459:16 170.99377:73 171.00365:17 171.03473:16 171.04907:16 171.06866:84 171.09877:608 171.11534:686 171.13777:37 171.15631:16 172.03249:19 172.10129:36 172.11337:49 172.12689:21 172.13861:25 172.99658:18 173.05232:16 173.08971:59 173.10243:20 173.11250:55 173.12947:769 173.14935:38 174.08936:21 174.10327:64 174.13164:121 174.15442:30 174.99936:16 175.02077:19 175.03625:19 175.07008:17 175.09734:16 175.10794:63 175.11893:59 175.14645:448 175.62022:22 176.07028:20 176.08878:17 176.11829:46 176.15042:108 176.60680:16 176.98320:23 177.04031:16 177.05804:27 177.09097:18 177.09984:39 177.11273:16 177.13199:83 177.16383:430 178.06813:16 178.07956:27 178.08844:16 178.12009:17 178.13206:16 178.16197:18 178.17093:41 179.05904:27 179.07634:31 179.09993:20 179.11154:20 179.13602:74 179.14842:69 179.16800:20 179.17906:39 180.08478:33 180.09731:18 180.12032:19 180.13185:134 180.14079:107 180.15005:49 180.18472:17 180.19434:25 181.02592:16 181.07724:49 181.09209:70 181.10263:35 181.11861:91 181.13408:17 181.15102:22 181.16777:23 181.19838:17 182.10315:44 182.12314:37 182.14621:76 182.93816:19 183.04451:40 183.10028:37 183.11180:138 183.11983:159 183.13361:68 183.14467:15 183.21486:26 183.98590:26 184.06041:115 184.07240:654 184.08524:120 184.11861:121 184.93050:22 185.00891:63 185.03423:26 185.06808:17 185.07755:16 185.08701:18 185.09531:20 185.10686:50 185.12804:738 185.14178:85 185.16592:67 185.18581:17 185.57573:19 186.01550:37 186.09721:51 186.10371:26 186.12444:65 186.13600:240 187.03383:128 187.05402:19 187.07571:38 187.09631:30 187.10686:78 187.13853:334 187.15077:401 187.16924:42 188.07425:19 188.11255:35 188.13948:21 188.15494:50 188.91396:17 189.08852:33 189.11467:67 189.12967:208 189.16336:507 190.12767:16 190.17236:24 191.01140:17 191.07341:104 191.10014:33 191.11081:20 191.12491:70 191.13629:53 191.14653:76 191.17743:153 192.18744:42 192.87845:21 193.00784:17 193.02718:20 193.08015:42 193.09782:16 193.12193:216 194.04823:19 194.11987:17 194.13068:17 194.14682:22 195.05836:36 195.07640:28 195.09242:87 195.10469:204 195.12201:149 195.13734:55 195.15221:20 195.17828:19 196.10107:17 196.10930:23 196.13383:40 196.22177:16 196.90642:18 197.05394:17 197.07175:109 197.08340:150 197.11288:30 197.12448:190 197.13522:219 198.05548:18 198.08086:16 198.12163:17 198.13385:96 198.14622:132 198.16307:16 198.93379:16 199.03244:21 199.10541:24 199.12302:79 199.14742:509 199.16158:62 200.13976:15 200.14870:39 200.15869:18 200.17464:16 201.03043:23 201.04373:83 201.08713:37 201.11530:16 201.13280:58 201.15918:406 201.17159:172 201.28850:17 202.12964:17 202.16139:104 202.18317:19 203.03265:19 203.09804:18 203.11179:27 203.12007:21 203.14420:321 203.16252:38 203.17387:41 203.18352:54 203.36925:18 204.07309:16 204.10536:16 204.13416:19 204.14908:18 204.18419:22 204.40982:23 204.83772:16 205.00169:22 205.03128:17 205.06194:38 205.11232:65 205.12794:38 205.14313:16 205.14999:38 205.16571:48 205.18387:18 205.19751:37 205.20496:21 205.99823:17 206.08366:147 206.13762:17 206.15924:16 207.06541:17 207.07927:35 207.09698:101 207.11980:18 207.13385:72 207.14432:104 207.16579:24 207.21457:47 208.11972:27 208.12733:21 208.14583:18 208.40488:18 208.99780:17 209.08226:20 209.09912:17 209.10863:35 209.12222:46 209.13022:41 209.14441:43 209.15688:27 209.18419:16 210.12140:19 210.14972:311 210.18939:20 210.93419:19 211.02116:16 211.05981:17 211.06906:16 211.09479:51 211.12030:59 211.14507:282 211.16364:20 212.10001:18 212.13977:85 212.15462:15 212.18108:16 212.22099:22 212.48921:16 213.03897:26 213.10326:18 213.11882:38 213.13692:60 213.15823:311 213.17371:68 214.01888:22 214.08855:18 214.13618:17 214.14180:40 214.16711:17 214.96420:21 215.03210:16 215.07170:16 215.10138:46 215.11630:22 215.13002:89 215.14328:96 215.15683:46 215.17694:247 215.18956:82 215.19965:15 215.62956:16 216.06279:18 216.09175:18 216.17079:16 216.18719:39 216.32938:25 217.00565:20 217.08821:20 217.12001:93 217.14392:76 217.15698:390 217.18025:19 217.19875:136 218.13023:21 218.16032:19 218.16988:19 218.19572:17 218.24788:17 218.56474:17 219.04121:18 219.07573:22 219.09285:22 219.13609:124 219.17349:909 219.20740:35 219.21902:16 220.06277:23 220.10046:21 220.13272:32 220.17441:279 220.20306:17 220.94438:16 221.05682:20 221.07198:22 221.11095:43 221.12392:22 221.15356:196 221.17279:18 221.18294:18 222.12651:42 222.16505:39 222.45071:16 222.94014:17 223.12181:89 223.13731:284 223.15213:45 223.16565:40 224.13210:35 224.16275:20 224.64104:18 224.94131:16 225.00674:16 225.07730:33 225.10464:91 225.15392:74 225.17270:103 225.18857:19 226.02260:18 226.06444:30 226.07727:55 226.09436:16 226.15613:39 226.18405:18 226.71100:34 227.05264:28 227.12666:933 227.14151:198 227.16867:99 227.18286:126 228.12489:169 228.13759:86 228.15063:41 228.17784:34 228.19148:28 228.20140:20 228.45311:16 229.02286:34 229.03513:34 229.12534:51 229.14056:349 229.15590:147 229.17117:61 229.18927:41 229.20042:63 230.05356:34 230.13664:63 230.15096:50 230.16814:38 230.19255:17 231.05092:17 231.07140:36 231.11942:17 231.13855:71 231.15201:47 231.17409:148 231.20529:60 231.22975:25 232.14388:16 232.15924:16 232.20978:34 233.05843:19 233.13721:17 233.15231:116 233.16727:49 233.18915:26 233.22052:19 233.23465:17 234.10889:17 234.13358:20 234.14780:20 234.15515:43 234.16760:19 234.19647:16 235.00230:19 235.01889:39 235.09602:40 235.11893:76 235.13531:234 235.16620:97 235.18045:22 235.21454:35 235.22699:17 235.23892:16 235.69377:22 236.13060:33 236.15645:43 236.17752:44 237.07092:16 237.09514:17 237.11359:23 237.13246:28 237.14111:63 237.16570:22 238.07854:20 238.14803:36 238.15942:16 238.17532:104 238.18695:147 238.83713:45 239.05115:31 239.06006:44 239.11307:20 239.13052:73 239.15411:16 239.17957:206 239.18901:57 239.22466:35 239.23737:143 239.98758:18 240.04391:16 240.14662:21 240.17773:92 240.19014:26 240.24471:50 241.02759:17 241.04085:20 241.09946:20 241.12300:36 241.14601:85 241.18126:62 241.19713:145 241.25085:17 241.31715:18 242.13812:15 242.15808:91 242.19896:63 242.20844:20 242.95285:19 243.10121:18 243.11282:21 243.12210:16 243.13646:18 243.17792:62 243.20697:214 243.22253:79 244.05165:19 244.15105:25 244.23230:19 244.90823:17 245.10202:18 245.11957:19 245.15866:54 245.17607:15 245.18663:30 245.21115:41 245.22185:131 245.24007:69 246.15985:22 246.18640:21 246.23305:27 246.40332:17 247.04001:16 247.11929:16 247.13809:73 247.16156:34 247.17227:53 247.18600:22 247.20372:53 247.21548:23 247.23633:18 248.14880:45 248.16931:19 248.18376:46 248.19667:16 248.22392:16 248.95502:16 249.14319:17 249.16257:86 249.17812:53 249.21306:17 249.23474:18 249.24838:45 250.18207:19 250.20750:16 250.23090:22 251.04851:17 251.11076:49 251.12370:115 251.14986:20 251.16782:16 251.18156:31 251.20082:76 251.21461:26 252.17307:18 252.19293:57 252.60794:23 253.10190:16 253.13739:35 253.14546:71 253.16690:35 253.19066:169 253.21579:27 254.13998:23 254.16222:18 254.17583:37 254.18604:49 254.20988:29 254.21634:16 254.24402:17 254.86563:17 255.07739:19 255.10037:19 255.13071:19 255.14012:21 255.15874:20 255.17125:106 255.20538:119 255.22000:37 255.27264:16 256.17465:35 256.20816:35 256.22375:33 257.14081:37 257.15155:45 257.17023:70 257.18982:620 257.22241:27 257.24161:82 257.25659:99 258.13525:17 258.15195:19 258.18372:16 258.19894:61 258.21661:18 259.04556:21 259.14368:19 259.15039:37 259.16650:162 259.19293:41 259.20917:196 259.23761:41 260.07117:18 260.10172:44 260.18765:17 260.20355:84 260.22580:50 260.23843:167 260.99442:19 261.06705:16 261.10703:29 261.14972:28 261.16119:88 261.18149:221 261.19675:133 261.21255:172 261.22681:114 261.31485:19 262.13257:21 262.18857:55 262.22470:23 262.23672:32 262.25806:22 262.87955:16 263.01160:33 263.04111:16 263.13608:62 263.14807:52 263.17316:101 263.20279:21 263.21722:71 263.22729:161 263.24500:183 263.26352:17 264.09195:16 264.14139:17 264.15405:17 264.19714:23 264.24326:116 265.09030:28 265.12726:44 265.14783:69 265.16772:53 265.20074:19 265.23697:20 265.25833:16 266.05606:27 266.10858:17 266.13504:22 266.18329:16 266.19910:35 266.22662:18 266.26328:16 266.87997:17 266.95987:16 267.05029:18 267.08478:16 267.11771:22 267.13702:83 267.14987:169 267.16541:154 267.20349:86 267.21762:33 267.23532:16 267.26428:34 267.28293:18 267.63251:24 267.97672:19 268.11047:16 268.22055:18 268.25525:16 269.15845:58 269.17883:123 269.20120:55 269.21716:18 269.23621:68 270.05118:27 270.16595:33 270.21915:19 270.98737:23 271.05951:16 271.14795:55 271.16882:144 271.18887:26 271.19962:43 271.24026:101 271.25064:31 271.26688:23 272.14929:20 272.25015:19 272.27875:48 273.10471:22 273.13840:21 273.17188:35 273.18356:102 273.19412:124 273.22162:17 273.25955:23 274.16861:41 274.19104:31 274.21436:40 275.04843:16 275.08093:17 275.12955:18 275.13943:15 275.16061:94 275.19351:978 275.20633:1047 275.24323:25 275.74048:20 276.19562:398 276.21371:293 276.22781:49 277.06763:18 277.10312:19 277.14465:37 277.17111:70 277.18448:107 277.21429:444 277.28787:33 278.10968:19 278.17139:48 278.19589:58 278.21988:127 278.29056:20 279.08582:299 279.10416:216 279.13855:36 279.15637:58 279.17236:33 279.18396:42 279.21237:16 279.23489:125 279.67969:21 280.08105:16 280.09415:38 280.11517:16 280.14975:30 280.18613:36 280.21277:23 280.24002:16 280.26306:26 280.91379:17 280.94006:25 281.10278:19 281.12946:34 281.14667:77 281.18079:61 281.19925:35 281.21545:37 281.24442:16 282.18869:17 282.23938:25 282.25787:22 282.27100:85 282.28760:44 283.05832:16 283.12048:22 283.14798:76 283.17667:17 283.18655:16 283.22049:51 283.25726:510 283.27725:194 284.00397:16 284.10239:18 284.16980:16 284.19125:16 284.26978:41 284.30225:16 285.06171:19 285.08582:18 285.11243:16 285.15237:34 285.16669:55 285.18015:36 285.19907:19 285.25558:27 285.27936:23 285.28931:37 286.18826:27 286.20914:43 286.23785:32 287.14700:19 287.16754:38 287.19354:113 287.24088:55 287.27707:36 288.14990:24 288.17261:38 288.27414:16 289.09720:19 289.15442:60 289.18158:479 289.21817:101 289.24408:33 289.25644:19 289.82513:17 290.09229:18 290.11349:21 290.14108:16 290.17569:236 290.19177:33 291.11792:18 291.15683:55 291.19153:331 291.21069:130 291.23047:20 291.59744:16 291.72778:23 292.16000:18 292.18488:40 292.20184:92 292.24445:18 292.30231:26 292.87125:17 293.00421:21 293.13757:20 293.15906:34 293.17761:22 293.19391:89 293.21072:216 293.25153:45 294.21097:16 294.22192:26 294.24478:34 294.31995:21 294.98859:17 295.02081:18 295.15250:33 295.17316:16 295.19815:56 295.21460:42 295.24594:44 295.29874:73 295.85626:22 295.88281:27 296.11490:30 296.12921:45 296.28064:19 296.29309:39 296.32639:103 296.85501:97 296.87265:16 296.96979:23 297.06314:17 297.15671:23 297.17337:34 297.21692:82 297.24036:46 297.27396:18 297.85065:17 298.14365:23 298.18668:17 298.21948:58 298.26883:40 299.04901:25 299.12997:17 299.14703:20 299.18134:17 299.19296:19 299.20782:16 299.23441:69 299.24924:60 299.26996:61 300.12909:16 300.17697:19 300.19775:17 300.25937:60 300.28146:16 300.44467:18 301.17123:45 301.21100:72 301.25241:64 302.09790:29 302.22681:33 302.25180:20 303.07169:66 303.13522:54 303.15530:81 303.16943:39 303.18204:58 303.21082:47 303.23611:57 303.25195:19 303.28256:20 303.40485:25 304.11591:17 304.20926:16 304.41302:19 305.16687:115 305.18729:19 305.21982:16 305.24918:16 305.25974:22 306.16977:35 306.20560:40 306.22482:23 306.28293:16 307.10626:17 307.16934:69 307.18918:170 307.23566:17 307.26111:43 307.56708:16 308.18494:107 308.20148:19 308.24118:21 308.25729:23 308.29886:41 308.42477:25 308.87180:24 309.02539:16 309.09964:74 309.11407:18 309.14532:20 309.18689:16 309.20029:35 309.20947:72 309.22388:34 309.24030:34 309.25775:33 309.27933:61 309.29703:16 309.87463:16 310.14474:44 310.16943:18 310.24988:42 310.27429:20 310.30399:81 310.32959:18 310.77390:23 310.85382:25 310.88715:16 311.00214:16 311.15387:16 311.18237:25 311.19943:47 311.23721:72 311.29422:10675 311.34155:17 311.38522:22 312.08578:18 312.13162:16 312.16220:17 312.20425:29 312.29898:1804 312.94165:19 313.13846:16 313.20813:20 313.22171:35 313.24265:98 313.27094:2236 313.63394:39 314.10812:18 314.19885:16 314.21506:38 314.26746:277 314.28217:242 314.29614:42 314.88022:34 315.15121:18 315.17569:194 315.18680:276 315.19995:385 315.21698:44 315.24231:30 315.26343:138 315.28955:66 315.75903:25 316.09079:20 316.17401:16 316.18958:49 316.19989:25 316.24426:16 316.26779:16 317.07098:18 317.14459:16 317.16412:18 317.19125:280 317.21042:1782 317.25580:222 317.27808:59 318.03232:16 318.15546:16 318.20380:202 318.22247:232 318.25052:16 318.50052:41 318.89319:17 319.08231:22 319.13107:28 319.14804:16 319.15958:20 319.20291:61 319.22110:32 319.23550:60 319.26233:22 319.27847:33 319.88501:20 320.20435:20 320.23383:20 320.26071:74 320.28540:16 320.88437:18 320.90176:16 321.10437:25 321.13062:34 321.16235:156 321.17697:143 321.22720:20 321.24564:65 321.27368:66 322.21884:21 322.29608:42 322.31427:24 322.87939:21 322.89008:21 323.00433:20 323.14404:22 323.17764:56 323.28159:96 324.12448:32 324.28564:37 324.85522:18 325.10715:16 325.21576:57 325.24777:64 325.26111:22 325.28394:92 325.31656:16 325.32874:16 326.13483:19 326.20123:44 326.25833:52 326.26785:17 326.57239:18 326.87247:16 327.02258:36 327.13437:18 327.14920:18 327.16138:20 327.20911:16 327.22986:57 327.25894:80 327.28848:101 327.32928:19 328.22989:16 328.25049:27 328.28839:37 328.88394:16 329.12009:17 329.17117:742 329.18674:244 329.22049:17 329.24695:91 329.27072:73 329.29837:45 329.30743:16 330.14795:16 330.17203:130 330.19016:26 330.23236:73 330.24487:18 330.89233:29 330.96790:16 331.12671:73 331.13702:34 331.18558:4342 331.20673:906 331.23392:161 331.25287:62 331.26962:47 331.28186:15 331.42050:18 331.82837:18 332.05374:16 332.12640:16 332.18851:844 332.21399:79 332.23538:55 332.25241:18 332.28021:17 332.29602:21 332.32635:16 333.20328:9205 333.24954:66 333.27734:55 334.12878:71 334.16092:17 334.17807:33 334.20145:438 334.21951:250 334.25113:22 334.33408:18 334.91611:20 335.04568:18 335.09369:25 335.15063:74 335.18756:58 335.21286:631 335.23010:395 335.25876:1505 335.27762:386 335.90387:17 335.92960:16 336.22797:75 336.24942:274 336.27731:181 336.31824:24 336.91446:24 336.92438:20 337.01791:17 337.04373:19 337.12415:41 337.15457:18 337.19180:19 337.21426:37 337.27335:7375 337.33597:16 337.67114:28 338.11240:25 338.12469:18 338.19708:21 338.27789:3183 338.34125:139 338.90677:30 339.15820:20 339.17996:40 339.21896:22 339.23459:19 339.25134:59 339.28220:428 339.30130:213 339.32330:145 339.33621:70 339.94867:22 340.10312:38 340.24783:23 340.28000:71 340.29593:197 340.34128:270 340.36304:687 340.46640:21 341.03021:18 341.07370:21 341.12061:16 341.19504:23 341.22086:48 341.23965:18 341.27026:114 341.30481:1474 341.34332:52 341.37585:19 341.45837:21 341.94382:16 342.04526:17 342.24332:35 342.26111:17 342.30048:266 342.33624:21 343.07349:22 343.14865:26 343.16785:24 343.25320:33 343.27219:32 343.29761:41 343.31177:50 345.16907:18 345.17947:20 345.19754:32 345.21671:132 345.27243:22 345.30508:26 345.67941:17 345.91959:20 346.21533:32 346.30008:17 347.02795:21 347.21933:41 347.23831:53 347.25714:20 347.31073:16 348.13666:41 348.26227:19 349.14175:54 349.17313:19 349.19000:17 349.21970:412 349.23486:1244 349.25238:483 349.28192:19 349.66187:16 349.94138:16 350.12988:17 350.17313:16 350.23853:755 350.26666:113 350.28546:15 351.01288:19 351.05487:17 351.15201:18 351.17050:29 351.19547:34 351.22186:233 351.24875:489 351.28598:44 351.62073:16 352.12546:40 352.14523:80 352.17920:61 352.20456:33 352.21628:112 352.23676:180 352.25702:77 352.27478:90 352.31107:35 352.78137:19 352.96698:16 353.01022:17 353.14130:49 353.15521:136 353.17416:21 353.23029:10470 353.28546:74 353.33533:35 353.45276:16 354.15735:20 354.22638:1400 354.24768:601 354.26849:103 354.29596:19 354.31265:54 354.53635:17 354.78516:32 355.06610:16 355.09732:17 355.15775:16 355.17807:16 355.20935:45 355.23285:300 355.26263:36 355.27710:44 355.28857:42 355.30557:72 355.34283:19 355.90146:17 356.18155:16 356.22388:16 356.25784:33 356.30585:53 356.33942:90 356.36374:96 356.82874:29 357.03406:18 357.11615:17 357.16946:16 357.22385:16 357.24191:113 357.26401:96 357.28314:21 357.31418:16 357.65326:16 357.89084:18 358.25229:91 358.27747:33 358.35641:25 359.07135:37 359.14456:16 359.17001:33 359.18402:40 359.20587:32 359.23425:26 359.26105:35 359.27792:17 359.29648:20 360.23227:17 360.29208:22 360.94598:16 361.23526:16 361.28177:18 361.30054:17 361.35706:19 362.10016:33 362.17859:21 362.18909:17 362.29126:16 362.31949:16 363.17737:16 363.19635:95 363.21805:196 363.25095:43 363.28061:20 363.30310:19 363.93802:18 364.01001:16 364.22650:80 364.94275:16 365.18042:19 365.23141:34 365.25159:220 365.27518:93 365.33713:16 366.16245:16 366.23538:23 366.28738:48 366.33499:16 366.94220:24 367.13400:16 367.16364:16 367.17532:25 367.22144:39 367.24405:18 367.25919:17 367.27780:24 367.29715:29 367.31131:32 367.32883:33 367.34988:18 368.12415:19 368.13562:37 368.21640:18 368.27676:24 368.30264:50 368.35242:38 368.40192:19 368.47156:19 368.52130:16 368.89035:16 369.16586:22 369.18399:39 369.21054:23 369.25620:39 369.27567:81 369.32288:160 369.33801:192 369.34882:77 369.71268:20 370.23386:19 370.27576:51 370.28775:41 370.30435:19 370.33560:89 370.35379:41 371.01901:22 371.17249:18 371.21506:232 371.23184:134 371.26062:31 371.28806:108 371.30432:51 371.31732:23 371.34958:44 371.81180:16 372.07172:21 372.22159:21 372.29572:34 372.32932:18 372.73114:20 373.23303:1388 373.27405:51 373.29477:91 373.30789:75 374.10953:20 374.23981:368 374.27310:34 374.31049:25 374.35928:16 375.06052:16 375.08405:25 375.16846:18 375.24854:93 375.27753:77 375.33432:22 375.86945:29 376.21857:18 376.96045:20 377.10178:25 377.12952:16 377.18878:84 377.21133:104 377.28146:16 377.29910:18 377.34659:25 378.21609:26 378.26501:18 378.28909:21 379.13718:39 379.16010:16 379.19360:24 379.22607:37 379.24475:16 379.29922:96 379.33276:16 379.34476:16 379.71799:19 380.21701:18 380.24091:35 380.28729:40 381.16272:22 381.22220:117 381.24374:36 381.26346:25 381.29691:34 381.40179:17 382.20972:33 382.23199:154 382.30142:22 382.31708:29 382.34738:39 383.08029:18 383.16245:31 383.23950:154 383.26019:49 383.28827:37 383.32300:69 383.34586:107 384.23322:59 384.26028:22 384.31308:43 384.33444:68 384.35724:241 384.38541:1993 385.01782:32 385.17859:65 385.19855:65 385.22397:17 385.29431:62 385.31036:43 385.34247:36 385.38373:66 385.40353:20 385.86768:17 386.20468:52 386.34592:17 386.53690:17 387.21481:1291 387.27051:40 387.30286:138 387.32922:39 387.34552:39 387.37915:28 388.14630:19 388.19604:87 388.22409:298 388.25458:52 388.30594:25 388.34232:33 388.58142:16 388.59930:16 389.10312:16 389.23126:2313 389.27646:34 389.33035:16 389.58344:18 389.63016:20 390.17194:28 390.21786:85 390.23734:183 390.26349:16 390.98932:17 391.03305:16 391.10114:17 391.16534:25 391.22437:31 391.24146:126 391.26389:179 391.29742:78 391.36185:17 392.17609:18 392.19998:21 392.23877:32 392.27557:25 392.29453:26 392.38559:21 393.24149:48 393.25793:16 393.29425:161 393.31915:187 393.39026:20 393.40976:18 394.19705:18 394.27441:17 394.30411:39 394.31662:39 394.34442:16 395.14551:25 395.17957:124 395.19907:255 395.21503:285 395.25677:16 395.28946:86 395.31317:59 395.33002:44 395.58868:18 396.02765:21 396.09836:19 396.18939:18 396.21088:38 396.28030:16 396.33179:16 396.35043:35 397.18774:16 397.27661:16 397.29538:117 397.32788:77 397.34232:32 397.37024:47 397.40283:17 398.20346:38 398.22357:55 398.27548:29 398.30316:16 398.32617:37 398.36020:35 399.13428:18 399.31430:84 399.35193:43 399.96741:21 400.12576:20 400.16431:16 400.30560:39 400.36066:34 401.27591:17 401.30847:19 401.32654:36 401.35443:32 401.36746:41 401.40759:19 401.70859:21 402.35803:33 402.39618:90 402.41577:40 402.64490:18 402.96030:16 403.11948:16 403.16879:20 403.22845:17 403.29770:37 403.76227:17 403.90887:17 404.14166:19 404.24942:18 404.27908:16 404.56439:20 405.01416:19 405.18591:21 405.28336:16 405.34384:39 406.30124:17 406.86441:18 407.05490:20 407.14383:17 407.18997:16 407.22974:69 407.25073:175 407.29187:26 407.31558:16 407.36996:22 408.17993:18 408.23944:37 408.27402:44 408.37088:39 409.15845:18 409.17993:37 409.20056:32 409.25613:9694 409.31808:33 409.33496:20 409.35580:37 409.68347:24 410.15945:34 410.23672:478 410.25760:1151 410.27991:379 410.36597:21 410.38382:21 411.10175:19 411.21082:15 411.22586:24 411.26608:274 411.28787:62 411.30756:55 412.13144:16 412.21106:24 412.23511:17 412.26248:23 412.33698:44 413.00198:25 413.19403:20 413.20886:72 413.22873:19 413.32916:53 413.34549:38 413.36328:37 413.88669:22 414.28781:16 415.17270:29 415.28284:67 415.30804:90 415.33246:38 415.35181:17 416.03851:16 416.22339:49 417.26791:47 417.29800:16 417.34296:47 418.31570:16 418.34885:18 418.37393:18 418.83466:18 419.03018:26 419.09985:16 419.22089:21 419.23566:22 419.27267:26 419.30576:35 419.32440:63 419.74673:18 419.77414:16 420.23947:21 420.28189:16 420.31668:33 421.24924:97 421.30890:74 421.34863:40 421.37079:81 421.39072:51 421.54083:24 422.14471:34 422.15994:16 422.36084:16 422.38049:17 422.60580:26 422.95465:17 423.02893:18 423.07874:19 423.15421:16 423.19461:18 423.33237:18 423.36407:61 423.99689:17 424.26617:16 424.28909:22 424.30972:23 424.34393:17 424.37570:21 424.75391:17 425.12018:20 425.23636:32 425.26361:28 425.30008:18 425.33267:33 426.07385:19 426.23508:21 426.34625:17 426.38913:19 427.18381:19 427.26062:20 427.31317:33 427.34348:17 428.15506:41 428.24594:52 429.24365:21 429.27524:22 429.33447:16 429.35385:46 429.36685:28 430.26468:46 430.32449:16 430.37106:16 431.25351:35 431.28497:17 431.30304:19 431.32578:21 431.34576:18 432.14932:21 432.21130:16 432.30432:17 433.03159:16 433.05716:17 433.26907:17 433.31482:33 433.33813:23 433.35712:17 433.71945:25 434.33319:174 435.14444:20 435.21338:16 435.23175:40 435.25275:24 435.26700:42 435.29367:61 435.33261:76 435.39630:23 435.96674:16 435.99545:21 436.37076:21 436.98691:16 437.15463:26 437.20029:17 437.22128:16 437.26862:25 437.33069:86 437.35983:34 437.38672:19 437.52081:17 439.21661:16 439.27106:18 439.32227:37 439.36972:107 439.42398:27 439.97592:22 440.13113:36 440.24066:21 440.26297:20 440.34372:18 440.39178:16 441.20398:54 441.30188:56 441.31934:206 441.35312:27 441.38757:25 441.90814:17 442.26285:17 442.30933:18 442.32581:29 442.36572:27 442.38284:35 443.16837:188 443.18698:69 443.21332:27 443.28632:18 443.34375:132 443.37140:18 443.39145:16 444.17419:33 444.27853:34 444.99646:18 445.07455:16 445.18796:19 445.26163:16 445.30957:23 445.33188:33 445.36090:16 445.38187:49 445.40411:25 446.14209:36 446.33646:19 446.44431:32 447.22162:16 447.24243:25 447.25824:32 447.28198:50 447.31793:17 447.34457:18 448.20950:16 448.23721:16 448.32761:16 448.35126:16 448.48807:23 449.25592:21 449.29587:55 449.33127:51 449.34830:45 449.38446:129 450.23126:16 450.32227:30 450.36371:112 450.39267:21 451.20572:16 451.22992:37 451.35617:17 451.38275:50 452.22397:21 452.23999:18 453.19888:19 453.23715:28 453.32901:20 453.34940:21 453.41458:17 454.34534:15 454.35956:16 454.44064:20 454.67310:19 455.30292:22 455.36133:87 455.96490:26 456.35873:21 456.37909:21 456.77240:17 456.79971:27 457.26825:18 457.33435:101 457.37073:63 457.38824:65 458.31940:33 458.35486:72 458.37622:43 459.08362:21 459.34744:20 459.36533:20 459.40079:19 459.44318:19 460.02835:18 460.27478:16 460.34610:17 460.38699:20 461.22733:16 461.32382:18 461.35178:35 461.41940:21 462.22519:16 462.31900:19 463.19864:30 463.21515:70 463.24359:187 463.35248:47 463.37943:238 463.39447:97 463.41495:30 464.19455:17 464.22186:16 464.29745:21 464.39749:100 464.42520:17 465.03214:24 465.29379:34 465.36191:18 465.39865:21 466.36188:16 466.39948:38 466.42053:19 466.84256:16 467.16388:24 467.17892:18 467.32492:46 467.36664:333 467.39413:86 467.58102:21 467.77936:16 467.85818:19 468.16901:18 468.36880:71 468.40305:16 468.60095:16 469.32526:32 469.35205:19 469.37012:16 470.15454:16 470.32291:34 470.35577:36 470.39389:16 470.75400:16 471.14960:41 471.20007:17 471.34668:40 471.37720:71 471.41501:79 472.30426:17 472.31961:27 472.36584:75 472.46786:24 473.12967:18 473.23853:21 473.26669:31 473.29581:26 473.32806:19 473.36758:76 473.66043:17 473.88852:18 474.06308:17 474.14627:17 474.27206:19 474.34549:33 474.40515:16 474.90366:17 475.04913:16 475.13208:20 475.27988:22 475.32126:39 475.38339:20 476.07123:18 476.30951:16 476.34283:25 476.36700:35 477.10016:17 477.38107:52 477.49844:25 477.60950:21 478.08603:21 478.32040:16 478.34253:33 478.39005:35 479.18719:18 479.21451:16 479.28607:21 479.32510:17 479.34418:49 479.38010:60 479.39514:52 479.64935:39 480.16708:16 480.33209:37 480.36801:19 481.17102:17 481.25711:19 481.32593:42 481.35519:42 481.40375:632 481.44614:35 482.20062:20 482.36066:20 482.38458:42 482.40625:135 482.42938:53 483.17969:16 483.37314:93 483.41208:76 483.44537:33 483.80493:20 483.83844:23 484.26352:17 484.40756:16 484.89404:21 485.27640:19 485.30865:35 485.32837:58 485.36044:33 486.36102:35 486.38565:17 486.98019:36 487.37170:16 487.39276:25 488.16733:21 488.21530:26 488.25464:23 488.36996:40 488.39169:23 488.45526:34 489.07947:22 489.37125:21 489.41565:37 489.44504:18 489.64090:25 489.78329:23 490.12848:19 491.04721:23 491.10812:22 491.33594:60 491.36349:135 491.39261:52 491.42117:18 492.04279:17 492.07483:21 492.13684:17 492.23541:18 492.30368:49 492.33865:18 492.35919:55 492.39752:25 493.02005:16 493.32202:36 493.34338:51 493.37964:126 493.41553:117 494.13281:25 494.19061:19 494.30844:20 494.37439:68 494.41330:79 494.58328:16 495.24121:16 495.26868:50 495.30469:28 495.35873:308 495.39352:190 495.41867:251 496.11005:20 496.26703:71 496.28915:21 496.37482:128 496.40192:61 496.42661:22 497.17990:23 497.26535:49	86320.5	89409.2	72452.7	132748	74262.3	81607.3	185237	235385	149599	87906.1	330214	199933	141232	133599	166110	114161	109237	311559	150178	177973	110987	193207	327490	470717	301923	433442	410187	516451	273240	334280
19430	14.518	665.501	no MS2: Thermoactinoamide_E	[M+H]+	C35H64N6O6	Oligopeptides	null	1036.52	754.177	1050.24	1485.75	1755.05	800.932	2174.81	5365.85	17016.8	6636.06	3362.81	1222.34	1545.68	596.733	488.938	8705.4	2524.33	2051.69	2858.78	912.962	1593.08	2810.35	2113.22	2339.58	995.969	1404.36	2005.77	1024.29	0	1536.82
19431	14.662	665.514	no MS2: Thermoactinoamide_E	[M+H]+	C35H64N6O6	Oligopeptides	null	504.262	429.427	233.008	455.414	1812.26	728.925	3398.7	4530.17	5154.81	877.045	725.72	1495.54	426.655	405.579	528.189	1018.44	796.599	1279.27	973.684	189.543	2341.75	703.089	2259.35	2271.99	1319.81	2052.82	1702.29	1451.7	471.308	2309.25
