## Supplementary Table 1 for "Metabolic and transcriptional responses reveal co-option of symbiotic processes during early soybean-soybean cyst nematode interaction" (part 58 of 126)

### Sheet: All_MS_Data (continued)
Table S1. Comprehensive untargeted metabolomic profiling data for soybean roots during early SCN infection.
19432	11.415	665.517	Unknown	[M+H]+	null	null	101.05779:38 101.07661:31 103.05408:22 103.07503:29 104.10571:45 105.03185:16 105.06223:70 105.06773:216 105.10255:19 106.04398:21 106.06145:17 106.07205:45 106.08184:45 106.82922:16 107.04910:476 107.08473:335 107.09911:14 108.04504:31 108.05094:55 108.07852:19 108.08387:22 108.09213:26 109.02441:16 109.05198:17 109.06155:95 109.06857:42 109.09426:228 109.10043:770 109.10869:150 109.12090:18 110.10182:145 110.10956:33 111.03822:86 111.04408:24 111.07964:267 111.10250:26 111.11803:51 112.10335:21 112.12091:20 112.22819:23 112.98772:19 112.99519:34 113.00385:22 113.08331:16 113.10358:44 113.12633:18 114.00258:25 114.05949:17 115.03385:17 115.06173:21 115.07881:15 115.08771:89 116.04874:29 116.56915:20 117.06725:242 117.09064:33 117.09699:34 118.06126:16 118.07735:21 118.12019:158 119.08472:438 120.07885:16 120.08710:25 121.05555:21 121.06142:37 121.07111:55 121.09944:530 121.10780:153 122.10242:50 123.03944:18 123.05650:23 123.07792:219 123.09085:20 123.11519:250 123.12473:15 124.04005:22 124.08335:65 124.11618:14 124.12158:45 125.05896:48 125.09468:161 125.12389:14 125.13040:68 125.14079:19 126.07921:23 126.12840:46 127.02882:20 127.03989:23 127.10607:24 127.11248:21 128.06866:177 129.04750:29 129.05418:38 129.06445:41 129.07190:19 129.09918:17 130.06253:20 130.07069:21 130.08340:17 130.14842:18 130.15517:45 130.95789:20 131.06786:37 131.07950:106 131.08788:91 131.10361:16 132.08565:17 133.06119:27 133.06877:28 133.08609:302 133.09976:476 134.10031:82 134.97974:46 134.98534:18 135.07961:153 135.11601:249 136.08939:51 136.11601:86 136.12421:38 137.01389:35 137.09412:245 137.13017:296 138.02139:19 138.09204:80 138.13220:35 138.13731:16 139.00879:17 139.06004:22 139.07458:21 139.11128:60 139.15149:30 140.10800:27 140.11821:56 140.14621:23 141.06810:79 141.09537:21 141.11969:18 141.12996:22 141.42990:16 141.95834:26 142.01437:21 142.08441:17 142.09688:27 142.12994:18 142.16228:16 142.99683:17 143.08093:100 143.10283:60 144.04591:19 144.08893:61 145.04109:17 145.05365:19 145.10098:293 145.12376:17 146.00021:16 146.02470:26 146.10445:36 146.12596:27 147.03659:36 147.07495:20 147.08253:38 147.11443:195 147.12767:31 147.13232:15 148.12930:22 148.33560:18 148.99933:21 149.03903:16 149.05418:86 149.06424:30 149.07719:16 149.09518:95 149.10432:91 149.12642:162 149.13658:111 149.47240:19 150.10855:21 150.12993:71 151.07709:55 151.11052:168 151.12033:39 151.14610:92 152.00122:18 152.09360:16 152.10498:21 152.11375:48 152.14473:16 153.05342:19 153.08083:61 153.09673:59 153.12875:77 153.14212:18 154.08170:23 154.99921:36 155.01503:53 155.02722:42 155.08070:18 155.10664:384 155.12065:35 155.17447:16 156.03743:16 156.07661:19 156.11276:45 156.12390:21 156.18268:18 156.97234:16 157.01367:16 157.05099:17 157.07759:64 157.09338:119 157.10229:63 157.11455:43 158.05067:16 158.10394:16 158.13373:46 159.01494:16 159.06346:18 159.07874:121 159.09198:25 159.11456:263 159.12469:53 159.54941:17 160.08473:17 160.12573:26 161.05907:48 161.09103:78 161.09808:57 161.12840:152 162.12297:26 162.13441:16 163.00809:19 163.06674:24 163.07532:30 163.10217:37 163.11241:59 163.14371:93 163.15083:29 164.02362:19 164.15646:18 165.04747:19 165.07564:36 165.08685:25 165.12450:80 165.13181:20 165.16797:57 165.17833:38 165.93082:17 166.06566:35 166.13115:21 167.01115:16 167.02966:43 167.06033:23 167.09969:21 168.09190:53 169.01064:35 169.02664:76 169.03491:45 169.04422:19 169.05595:16 169.08760:17 169.10190:41 169.12424:56 170.99205:54 171.00407:21 171.04549:18 171.06270:41 171.09523:147 171.11714:190 172.07968:42 172.10406:16 172.12274:16 172.13206:26 173.08057:18 173.09401:18 173.10539:20 173.11871:71 173.13374:23 173.15265:39 174.13652:22 175.00894:23 175.10580:35 175.13779:16 175.14793:56 176.12343:22 176.14627:31 177.04463:32 177.05791:35 177.07088:16 177.08965:17 177.09988:92 177.11044:108 177.12234:162 177.16595:38 178.11568:22 179.06967:22 179.08104:21 179.09836:16 179.13702:45 179.17183:25 179.18578:18 180.00191:16 180.06830:35 180.11938:17 180.13585:67 180.94295:30 181.00523:16 181.01645:18 181.04330:21 181.11330:16 181.13800:21 181.15334:18 181.17758:19 182.01457:44 182.11391:20 182.14500:18 182.15852:59 183.02011:17 183.04634:20 183.06487:16 183.10867:16 183.12030:63 183.14525:20 183.16159:20 183.45668:18 184.07028:484 184.08238:78 184.09402:16 184.12831:22 184.14687:18 184.16228:20 185.01266:58 185.03513:23 185.07648:91 185.10283:16 185.11891:28 185.13310:115 186.02005:18 186.09952:16 186.12338:16 186.14424:19 186.96634:16 186.99371:32 187.00967:16 187.04230:20 187.06177:20 187.08698:26 187.10626:27 187.14389:41 187.15059:88 187.99466:18 188.08487:20 189.06151:18 189.07744:29 189.09337:33 189.12833:34 189.16795:24 189.59998:18 190.97343:18 191.03758:32 191.05583:17 191.07170:36 191.08740:19 191.10162:38 191.12865:33 191.14130:51 191.15256:36 191.18283:41 192.09355:25 192.14644:19 192.17979:18 192.18776:19 193.02615:16 193.04303:32 193.07535:17 193.12022:78 194.09515:23 194.13776:24 195.08234:41 195.09630:128 195.10677:77 195.11923:30 195.13817:32 195.19635:16 196.08038:34 196.10037:22 196.12207:22 196.13562:53 196.14244:80 197.00854:57 197.01717:39 197.08051:140 197.13345:71 197.14119:37 198.03865:16 198.12544:18 198.14247:100 198.15656:54 198.16640:17 198.18144:20 198.70876:17 199.01581:17 199.03609:23 199.08765:18 199.12210:43 199.12984:125 199.14781:134 200.14993:25 200.45525:17 200.63956:16 201.01430:19 201.03708:38 201.04524:23 201.10916:32 201.12614:37 201.15891:91 202.16724:20 203.10139:18 203.13609:16 204.02162:18 204.12817:22 204.17845:18 204.94797:19 205.11763:52 205.15242:60 205.18204:35 205.19075:25 205.99506:20 206.07350:48 206.08403:144 206.12292:28 206.91840:16 207.00856:16 207.05571:56 207.06645:15 207.09073:50 207.10690:33 207.14209:39 207.17380:35 207.30887:20 208.02287:21 208.17732:20 208.91862:17 208.99025:18 209.03777:22 209.07513:56 209.09496:17 209.11353:20 209.13367:16 209.24800:18 210.05513:19 210.12804:14 210.14600:380 211.03171:19 211.06001:29 211.07690:19 211.08626:23 211.12762:79 211.14194:19 211.15211:28 212.07076:17 212.12254:16 212.96548:18 213.04529:37 213.08467:25 213.11096:41 213.14639:31 213.17490:19 213.22881:16 214.00557:21 214.16347:23 215.08176:24 215.09607:21 215.13014:17 215.14200:25 215.18573:58 216.07388:18 216.19803:23 217.12085:40 217.19287:74 217.47806:20 217.99559:28 218.07198:18 218.14478:22 218.15929:25 219.04680:19 219.07997:21 219.10887:18 219.14226:33 219.16776:16 219.17549:17 219.22586:20 219.99155:16 220.14645:22 220.16110:17 220.18465:41 221.03806:21 221.04733:16 221.10730:22 221.12776:39 221.14204:171 221.16342:31 221.17856:16 221.18637:16 221.21510:24 221.22629:83 222.14632:16 222.54443:17 223.01683:21 223.12103:17 223.13464:63 223.19069:16 224.11906:45 224.13730:16 224.16373:17 225.01512:21 225.04340:33 225.05453:23 225.07825:40 225.10255:16 225.13631:34 225.15683:23 225.16461:32 225.17824:16 225.84398:17 226.09721:36 226.11964:16 226.16382:48 227.00046:19 227.03156:22 227.05603:17 227.08896:39 227.11682:41 227.12872:147 227.14565:20 227.17331:23 227.98706:19 228.00514:16 228.05232:26 228.13216:22 228.15857:18 229.06238:21 229.07367:17 229.12680:40 229.13992:212 229.15324:263 230.03532:16 230.05685:29 230.13408:16 230.14412:44 231.01207:16 231.03645:22 231.07925:20 231.14232:57 231.19675:19 231.20988:74 231.95195:17 232.07646:21 233.01976:19 233.04036:16 233.11784:63 233.14946:101 234.19241:46 234.21526:19 235.02026:21 235.05775:18 235.07382:20 235.11128:20 235.12930:374 235.13918:116 235.17630:19 236.02664:37 236.13423:71 236.16800:17 236.85320:22 236.99365:25 237.10347:22 237.16286:36 237.18332:35 238.10687:16 238.17433:35 238.18933:16 239.04918:41 239.12834:23 239.14374:19 239.15669:19 239.18445:34 239.23582:76 239.24734:43 240.02118:19 240.05940:26 240.22339:17 241.17778:20 241.19193:36 241.20708:49 241.24123:18 241.25546:20 242.06177:16 242.15263:23 242.20465:33 242.71594:18 243.03345:38 243.05132:20 243.07907:17 243.11713:38 243.15675:16 243.17662:74 243.20970:28 243.94853:16 244.39751:18 244.99268:18 245.02197:18 245.03575:21 245.13541:23 245.14989:48 245.21295:44 245.28055:16 245.53862:25 246.15927:19 246.18166:23 247.12439:16 247.14403:16 247.16676:37 247.20772:19 247.23538:16 248.04462:19 248.14371:18 248.17636:22 248.24728:25 249.07304:19 249.14296:54 249.17294:18 249.18901:19 250.07034:24 250.10197:22 250.14006:21 251.09720:17 251.11864:220 251.13742:54 251.16473:56 251.20967:23 252.12088:22 252.13078:21 252.49396:18 253.03491:16 253.11853:17 253.14436:121 253.15820:63 253.17679:23 253.18852:41 254.08939:18 254.14122:17 254.18115:41 254.19450:18 254.24933:17 255.06079:42 255.07460:16 255.12364:16 255.14558:17 255.17242:34 255.19206:35 256.15659:43 256.34940:17 257.03320:19 257.12860:25 257.14694:23 257.16599:36 257.18893:60 257.22321:16 257.24310:187 257.89709:19 258.04187:16 258.09232:16 258.19040:17 258.19943:18 258.25665:38 259.10541:16 259.13147:24 259.16318:25 259.17331:15 259.19272:66 259.21140:51 260.16257:25 260.17200:32 260.20068:16 261.02567:17 261.11108:36 261.13620:83 261.15338:314 261.18829:87 261.22223:47 261.26102:21 261.40317:22 261.84018:20 262.05179:16 262.06561:60 262.17929:19 262.20621:21 262.21466:70 262.24686:20 263.06168:19 263.07535:21 263.09665:17 263.12482:46 263.13818:39 263.20435:25 263.23236:76 263.25290:18 263.84598:30 264.13321:16 264.14890:21 264.19299:60 264.20230:17 264.23062:23 264.24875:16 265.06982:18 265.09009:15 265.09937:22 265.10849:18 265.14047:52 265.16049:86 265.18948:41 265.25208:22 266.06363:50 266.27765:20 266.83276:20 267.06287:18 267.07327:19 267.09967:17 267.12442:43 267.13974:38 267.15396:24 267.20151:17 267.27499:16 268.07434:16 268.10883:25 268.15805:21 268.26581:34 269.03070:18 269.05124:39 269.10565:17 269.17303:73 269.19046:20 269.20392:33 269.25882:21 270.05972:32 270.14215:16 270.16400:29 270.17886:119 271.04593:16 271.14734:21 271.15744:26 271.16968:20 271.18701:90 271.24042:18 271.26196:87 271.97244:16 272.09314:23 272.19046:21 272.80838:17 273.03735:23 273.13721:40 273.17236:76 273.18103:184 273.20547:17 273.22330:18 273.25735:18 273.99545:28 274.02396:22 274.17853:18 274.25711:23 274.99722:18 275.05817:21 275.06967:34 275.12405:16 275.15399:97 275.17029:40 275.19501:209 275.20734:89 275.21896:38 276.08972:17 276.12042:23 276.16174:17 276.19168:53 276.21124:86 276.23727:23 276.88297:18 276.93167:21 277.14224:18 277.15311:22 277.16931:18 277.18762:16 277.20639:32 277.22528:78 277.24313:26 277.26901:31 277.28296:44 277.74872:17 278.12469:35 278.17084:73 279.04926:23 279.07245:89 279.08789:61 279.10104:126 279.14606:56 279.15533:56 279.20313:18 279.23239:46 279.25980:22 280.07159:19 280.08914:35 280.10843:41 280.19293:60 280.24570:39 281.01718:17 281.02890:18 281.10828:18 281.13641:42 281.19034:34 281.21472:35 281.22757:16 281.27606:18 281.33493:19 281.90903:21 282.12997:19 282.18317:16 282.26178:21 282.28043:34 283.07910:18 283.10965:51 283.14774:18 283.16461:28 283.17557:34 283.19800:45 283.23413:38 283.26239:435 283.28091:163 283.31015:17 283.38904:42 284.10764:18 284.17834:21 284.26608:18 284.80704:22 285.05743:17 285.06924:16 285.12735:17 285.14886:21 285.16095:33 285.16833:14 285.23706:17 285.26865:27 286.17426:16 286.19058:45 286.21368:24 286.22867:19 286.27686:26 287.00998:20 287.15524:20 287.23129:16 288.12854:17 288.15915:19 288.20978:30 289.05429:16 289.06873:16 289.16132:37 289.18674:156 289.21228:16 290.09366:16 290.15219:17 290.17200:17 290.18875:77 290.20859:19 290.23694:20 291.15515:61 291.16623:61 291.18805:59 291.20502:80 291.30484:37 291.95688:22 291.97015:17 291.99445:22 292.15588:84 292.21918:21 292.24991:40 292.27097:17 293.07849:17 293.11212:17 293.13263:18 293.18839:29 293.20721:19 293.22858:48 294.08887:19 294.20471:64 294.21646:14 295.06281:16 295.11230:128 295.17838:18 295.18884:19 295.21683:28 295.24078:25 295.27945:39 295.30380:31 295.31525:59 296.11874:35 296.28616:31 296.30127:69 296.41107:19 297.12717:41 297.17065:38 297.18817:16 297.27664:16 297.53467:16 297.84830:35 298.12320:43 298.20422:22 298.21777:20 298.24957:17 298.30170:29 298.85046:27 299.05905:16 299.10895:18 299.19571:16 299.23953:16 299.30286:22 299.51740:27 300.22461:22 300.28662:16 300.29852:16 301.09579:16 301.10568:32 301.12897:23 301.15631:25 301.17377:19 301.18518:23 301.21420:43 301.27350:24 301.54367:17 302.16302:19 302.18893:55 302.25412:53 302.98672:16 303.06903:20 303.14435:33 303.19525:43 303.98788:16 304.05856:16 304.15823:16 304.16931:20 304.31784:17 305.06171:16 305.07590:17 305.12732:17 305.22391:20 306.08829:40 306.19333:16 306.21060:18 307.03369:17 307.06628:16 307.08206:38 307.12396:25 307.18613:86 307.20346:42 307.21631:19 307.23624:18 307.28159:28 307.29596:18 308.19217:44 308.21384:16 308.25601:18 309.00549:20 309.08350:20 309.10953:44 309.16672:50 309.20148:80 309.21741:60 309.23755:27 309.26376:64 309.32684:25 309.34210:23 310.16544:17 310.17749:18 310.20459:67 310.31039:72 311.01398:17 311.09439:16 311.19519:22 311.21625:70 311.23941:59 311.29373:6352 311.42477:17 311.50211:18 311.62201:16 312.13062:23 312.19653:16 312.21759:20 312.23578:37 312.29840:1105 312.99539:27 313.06586:17 313.12958:17 313.16479:111 313.17856:117 313.18768:55 313.21286:17 313.27582:2554 313.31174:60 313.81284:16 314.11218:19 314.15549:21 314.17126:85 314.18677:38 314.20792:16 314.23199:17 314.24957:21 314.27426:551 315.13535:17 315.17960:116 315.20102:209 315.27386:79 315.33997:16 316.14313:18 316.20282:21 316.29333:16 316.96652:16 317.16232:49 317.17395:143 317.20840:1152 317.26727:21 317.29620:16 317.66943:30 317.81409:19 318.17169:20 318.20782:193 318.22589:16 318.24417:18 319.05344:41 319.09811:16 319.13959:19 319.16998:21 319.19580:16 319.21408:18 319.22836:18 319.54901:19 320.08374:18 320.13757:21 320.17648:17 320.26358:16 320.99466:17 321.06476:32 321.13678:18 321.14572:46 321.16071:16 321.21252:19 321.24561:17 321.30591:17 323.00049:34 323.13763:16 323.17755:16 323.22424:139 323.29892:67 324.15619:18 324.22372:16 324.29129:26 324.35809:16 324.87378:19 325.13641:23 325.15866:43 325.18411:21 325.21548:18 325.28159:29 325.33466:25 326.09259:20 326.27640:22 327.08835:35 327.10223:36 327.17798:18 327.21890:17 327.26605:17 327.28369:87 327.33429:21 327.97870:28 328.20496:19 329.00348:17 329.07126:42 329.09842:25 329.16745:121 329.18936:57 329.20209:19 329.68277:21 330.15683:19 331.04385:16 331.11856:167 331.18698:2644 331.24835:44 331.76324:19 332.13684:16 332.18970:577 332.99725:18 333.03195:21 333.04599:25 333.12579:32 333.14133:19 333.20474:14369 333.25558:21 333.30350:17 333.73871:17 334.11414:19 334.14679:16 334.20435:1905 334.22382:787 334.92648:32 335.00247:29 335.09076:23 335.14725:19 335.16196:18 335.18146:26 335.20020:72 335.22858:347 335.25809:1672 335.45755:18 335.76498:20 336.19611:19 336.24115:186 336.26654:521 336.29291:30 336.39810:21 337.10852:20 337.12247:38 337.13873:46 337.15219:16 337.17935:17 337.18997:19 337.26926:427 337.40369:21 337.45721:16 337.69598:17 338.22269:19 338.25735:16 338.27158:64 338.28821:95 338.33307:18 338.36124:65 338.69748:21 339.01886:33 339.25766:21 339.27802:57 339.29401:105 339.32864:148 339.35327:19 339.87698:21 340.06445:16 340.18710:22 340.30887:34 340.33243:32 340.34824:16 340.36102:22 340.37411:32 340.85721:30 341.01111:25 341.15799:20 341.17490:23 341.26987:57 341.29160:128 341.30698:424 341.33319:16 341.39166:26 341.51056:18 342.04126:16 342.24051:18 342.31232:143 342.33020:30 343.07727:16 343.25766:21 343.29587:17 343.32703:63 344.04636:16 344.21634:21 344.56088:26 345.03000:19 345.07660:16 345.11566:17 345.15738:16 345.20844:17 345.23236:23 346.28577:19 346.70380:17 347.09583:37 347.18011:35 347.21088:70 347.24826:48 347.56464:32 347.71054:16 347.81900:42 348.11646:19 348.24628:23 348.73444:16 349.15585:18 349.18256:28 349.19745:19 349.21567:20 349.22580:56 349.24033:106 349.96405:21 350.10669:20 350.15894:21 350.18597:21 350.24332:85 351.11765:27 351.13803:33 351.17206:60 351.19189:40 351.21094:128 351.24072:116 351.25345:205 351.31754:52 351.42554:17 351.91037:18 352.16135:131 352.18011:42 352.21136:80 352.22595:52 352.24466:35 352.27490:62 353.13773:33 353.17490:61 353.22903:17331 353.28204:68 353.49716:16 353.94836:18 354.15796:17 354.23407:3619 354.29193:19 355.13660:17 355.16473:16 355.20944:27 355.22305:136 355.24127:239 355.25601:72 355.27719:19 355.87265:16 356.00760:25 356.13748:22 356.22641:16 356.23907:43 356.35004:35 356.36288:36 357.03009:16 357.16913:27 357.21567:35 357.23911:160 357.25162:84 357.62338:18 358.01486:22 358.26059:16 358.36609:21 359.31119:23 359.98413:17 360.05780:29 360.21036:22 360.24969:53 361.08636:21 361.27057:16 362.95554:34 363.02811:37 363.06412:18 363.12317:21 363.19067:17 363.21094:41 363.24594:22 364.10956:16 364.23178:22 364.25858:38 364.28815:19 364.83875:18 365.12375:16 365.16650:16 365.18875:17 365.22937:72 365.27841:16 365.82144:19 366.22906:16 367.11368:18 367.20712:16 367.22702:22 367.24976:59 367.26703:16 367.31931:17 368.12921:16 368.17776:16 368.22083:16 368.25031:29 368.37231:17 369.08136:21 369.16266:40 369.19336:56 369.21564:61 369.23907:44 369.28152:56 369.32993:16 369.35715:39 369.46881:22 369.88727:18 370.04861:21 370.11862:20 370.18295:17 370.22968:17 370.31265:22 370.34000:18 370.35345:19 371.13419:23 371.15704:16 371.18298:29 371.19891:39 371.21750:232 371.23508:118 371.24680:38 371.33249:62 372.15610:17 372.17767:18 372.21500:22 372.23801:36 372.27139:31 372.51746:36 372.71747:46 372.97739:27 373.05594:16 373.11670:17 373.21671:269 373.23712:863 373.25247:224 374.24237:190 374.74146:20 374.99603:18 375.18967:16 375.22714:18 375.25967:113 375.28479:18 375.33487:32 376.29535:16 377.16422:17 377.20746:17 377.29932:35 377.31537:19 377.46152:16 377.88861:19 378.93396:16 379.06049:32 379.14819:19 379.23398:16 379.29129:17 379.33258:17 379.35522:18 381.13336:22 381.14957:16 381.17462:16 381.19647:16 381.23138:196 381.29761:20 381.33960:23 381.99890:16 382.24234:23 382.33536:44 382.69080:19 383.12729:21 383.15161:28 383.18338:16 383.24216:34 383.25967:15 383.33417:56 383.35223:50 383.36523:23 384.11649:23 384.14136:33 384.16769:24 384.23117:18 384.26257:38 384.35138:21 384.38358:129 384.86044:18 384.92654:16 385.08511:20 385.12668:17 385.20724:18 385.25815:17 385.29791:22 385.69073:18 386.03406:16 386.11246:19 386.12454:27 386.18106:17 386.25241:30 386.58295:21 387.04602:23 387.18158:158 387.21072:1618 387.22870:537 387.25168:40 387.29593:20 387.31622:29 387.42471:21 387.97147:16 388.04321:27 388.19644:50 388.21970:316 388.24527:35 388.33704:46 388.37643:21 388.93738:16 389.06778:37 389.22977:8026 389.28479:21 389.53494:19 390.16241:19 390.19727:56 390.23514:1659 390.27701:16 390.98923:16 391.10596:17 391.14072:16 391.21344:19 391.23996:94 391.25992:139 391.30042:38 391.32257:21 391.40909:16 391.73871:16 392.18387:25 392.55991:19 392.68857:19 392.93179:16 393.25967:37 393.38318:21 394.02109:19 394.15509:50 394.27695:16 395.20364:34 395.21729:67 395.26035:24 395.29922:23 396.28351:17 396.32251:18 396.36719:19 396.41907:23 396.79425:33 397.09094:17 397.21155:19 397.33499:29 397.92136:17 398.11261:16 398.21332:40 399.16528:20 399.27151:37 399.31802:18 399.48724:21 400.71014:25 400.75031:18 400.80054:16 401.31284:17 401.82233:19 402.26517:31 402.65530:17 402.67087:40 402.82184:28 403.03015:20 403.11789:17 403.15558:16 403.18362:17 404.19717:18 404.72134:17 405.29742:16 406.14984:18 406.26697:16 406.30969:16 406.33679:38 406.93988:18 407.03198:16 407.20602:17 407.23657:37 407.31735:96 407.78607:16 407.84784:17 408.07779:17 408.12814:26 408.15320:18 408.21313:55 408.24478:16 408.27829:16 408.45200:16 408.67780:16 408.73636:20 409.09900:19 409.11792:88 409.17566:92 409.25604:15331 409.31912:36 409.34003:18 409.36697:16 410.13095:16 410.20779:22 410.25668:3586 410.28671:505 410.48120:18 410.98480:16 411.13806:25 411.22040:25 411.26163:376 411.32880:23 411.36227:41 412.13025:18 412.21619:40 412.23990:24 412.26538:33 412.28900:26 412.30084:29 412.38245:16 412.44324:19 412.73590:18 413.17877:32 413.22266:105 413.25406:16 413.28610:35 413.33578:34 413.37265:17 414.21426:17 414.32639:17 414.71802:31 414.99002:18 415.18063:16 415.21561:16 415.24152:36 415.26675:35 415.29541:21 415.33182:19 415.34448:23 415.72479:16 416.11005:21 416.19217:18 416.24072:17 416.26849:23 416.50201:23 417.07895:33 417.10742:18 417.13287:16 417.37073:23 417.38556:23 418.22519:23 418.74841:56 419.15433:20 419.25156:55 419.32593:17 419.68585:16 420.19537:19 420.81119:31 420.94376:23 422.14197:38 422.27951:35 423.19257:76 423.21481:58 423.26373:34 423.32724:24 423.35449:18 423.54556:22 423.66284:25 424.18314:19 424.24384:18 424.32166:20 424.86606:18 424.92767:16 425.09546:17 425.16968:26 425.23013:33 425.33881:37 425.36255:23 425.39819:17 426.19211:21 426.21252:19 426.31073:17 427.19263:16 427.22028:31 427.31357:21 427.75998:58 428.06012:26 428.13339:22 428.25833:34 428.35815:19 429.10214:17 429.11792:23 429.28012:22 429.37210:46 430.27344:19 431.09573:22 431.25491:17 431.34265:44 431.38831:53 431.92865:16 432.12119:16 432.26105:34 433.16306:18 433.32318:67 433.34772:20 433.90567:25 434.13849:17 434.55643:25 435.30072:19 435.32858:16 435.34308:20 436.19366:17 436.34497:16 436.76694:16 437.16199:16 437.23306:16 437.26663:46 437.79028:24 438.20197:21 438.22711:53 438.24265:16 438.37469:16 439.01505:21 439.20764:63 439.32938:17 440.21213:62 440.28217:43 440.37808:27 440.91360:20 440.96887:19 441.18787:16 441.21463:16 441.25281:20 441.28586:19 441.31708:104 441.34055:94 441.35995:20 441.50766:22 442.33295:26 442.39536:25 442.69376:17 443.10229:37 443.14117:125 443.16751:621 443.18875:318 443.22446:17 443.29175:22 443.76761:21 444.17133:236 444.19852:73 444.23254:25 444.25540:20 444.33588:18 444.86298:18 445.18188:75 445.25674:16 445.38980:16 445.44763:16 446.22815:16 446.35248:40 446.40149:25 446.97531:16 447.24149:37 447.25647:54 447.30316:17 447.32550:19 447.38739:18 448.24399:16 448.76151:17 449.05310:18 449.19226:17 449.25748:19 449.29211:26 450.17142:16 450.44092:20 451.00607:16 451.03091:30 451.39459:34 451.48163:16 452.22385:37 452.31699:17 452.34872:17 452.37344:25 452.93607:16 453.19672:16 453.24319:16 453.27066:20 453.35925:16 453.40717:16 453.60339:16 453.84119:18 453.93405:20 453.95331:17 454.31110:30 454.35855:16 454.43982:17 455.16818:22 455.18817:59 455.33792:25 455.36765:37 456.34900:24 456.37732:20 456.41049:35 457.28156:18 457.32990:29 457.44733:19 458.28610:16 458.76288:17 459.18927:20 459.27438:42 459.32370:16 459.60730:17 459.72467:20 460.31003:23 460.33862:17 461.24506:19 461.36667:17 462.29196:17 462.45032:25 463.08676:21 463.20786:16 463.22296:28 463.38077:50 464.29581:21 464.31277:18 465.13025:16 465.16165:36 465.18240:128 465.23193:17 465.30637:63 465.36234:16 465.39572:18 466.13589:18 466.21652:19 466.28775:16 466.33502:16 467.27026:19 467.34039:17 467.37430:301 467.40445:53 467.64337:17 468.30118:26 468.40726:22 468.68564:36 468.82315:18 469.16364:17 469.26422:18 469.33655:16 469.36340:21 469.39203:29 469.41409:20 469.71530:19 470.24994:18 470.36273:38 470.38269:16 470.55658:17 471.15744:16 471.26602:19 471.30054:47 471.34814:16 471.38107:23 471.88440:16 473.09247:16 473.69794:16 473.79376:16 474.34396:22 474.69147:27 475.08588:20 475.27518:16 476.12021:25 476.24503:33 476.46240:17 477.15860:26 477.19513:18 477.28418:18 477.32764:49 477.36093:20 477.37518:20 478.01288:16 478.03958:18 478.21707:18 478.33649:16 478.35410:18 478.53705:19 478.94626:17 478.98508:20 479.18521:17 479.23804:16 479.28711:21 479.31082:16 479.34390:35 479.37717:38 479.40009:33 479.61127:19 480.33362:39 480.37601:16 480.40945:20 481.18207:32 481.28134:24 481.35995:49 481.37933:19 481.40784:52 481.74817:17 481.85696:17 481.94510:37 482.04510:16 482.16592:22 482.26364:23 482.32367:17 482.39761:17 482.54901:17 482.71786:16 483.11462:22 483.20432:36 483.26773:42 483.36646:36 483.40170:43 483.83325:23 484.39688:26 485.06326:16 485.12015:17 485.17004:33 485.27243:52 485.30499:16 485.33951:20 485.36826:17 485.38788:19 486.00049:18 486.19583:26 486.25925:16 486.33319:26 486.35086:17 486.44629:32 486.97156:58 487.00232:49 487.23688:35 487.25470:19 487.29474:21 488.29260:32 488.38348:19 488.42242:20 488.48041:19 488.97922:28 489.21680:21 489.33853:16 489.35339:23 489.46985:17 490.32095:23 490.34778:16 490.43893:18 491.30170:43 491.31866:17 491.35300:35 491.38022:32 491.40833:39 491.43280:26 492.34946:27 492.36487:43 492.79404:19 493.05414:21 493.22809:19 493.31613:31 493.36691:75 493.39832:53 493.84280:19 493.90613:20 493.97491:16 494.13791:19 494.34830:17 494.37854:34 494.40503:18 494.43188:19 494.96967:20 495.00153:35 495.01990:16 495.09134:18 495.23108:16 495.25635:54 495.29034:54 495.37674:31 495.40408:21 495.95959:16 496.03867:22 496.26428:205 496.38181:19 496.40768:35 496.85760:21 497.01468:33 497.12698:22 497.19568:17 497.22803:55 497.28085:92 497.31683:16 497.34256:22 497.38654:16 497.40179:20 497.41772:19 498.27130:41 498.35229:18 499.06812:18 499.23984:32 499.28125:17 499.35477:19 499.38657:18 500.21677:22 500.24771:21 500.28650:20 500.36249:22 500.39178:19 501.28052:59 501.30536:25 501.32501:16 501.95825:22 501.98218:18 502.29178:16 502.36642:18 502.41183:17 502.72946:16 503.24875:21 503.27948:20 503.32367:17 503.34671:54 503.38925:16 503.88998:21 504.36087:16 504.37656:16 504.75476:46 504.82773:29 505.27414:20 505.34161:35 505.36374:17 505.38019:21 505.42004:21 505.77856:18 506.31451:53 506.34128:69 506.37714:39 506.39514:19 506.42303:18 507.26807:19 507.28714:39 507.32135:37 507.36127:378 507.39630:175 507.83069:17 508.35773:17 508.37463:66 508.41089:37 508.45587:18 508.90552:17 509.36151:56 509.37955:27 509.41919:60 510.23697:32 510.34528:29 510.41513:40 511.01645:20 511.16208:20 511.27542:20 511.30508:22 511.36209:42 511.40726:36 511.42944:16 511.62589:19 512.27106:25 513.19214:19 513.28912:26 513.33240:17 513.37842:35 514.05933:16 514.28448:20 514.30676:17 515.38092:18 515.41418:47 515.44525:16 515.77191:20 516.27826:23 516.32593:20 516.39050:16 516.84192:17 517.23230:17 517.35876:16 517.38391:22 517.40961:63 518.16589:19 518.23328:16 518.28003:22 518.29962:16 518.42053:18 518.90985:19 519.33112:70 519.36212:155 519.38770:168 519.40558:63 519.46307:17 519.51813:16 519.75549:18 520.34113:24 520.37219:167 521.23029:18 521.27881:88 521.35071:22 521.38153:122 521.41876:22 521.48468:24 522.15314:17 522.37921:20 522.40997:43 523.14142:27 523.43359:2643 523.46497:434 523.84369:16 524.26178:21 524.28314:16 524.34406:20 524.43933:2859 524.50385:18 524.53943:16 525.01678:16 525.03888:18 525.23871:23 525.31714:20 525.33997:16 525.37122:66 525.44263:480 525.47113:115 526.13849:21 526.37683:49 526.43353:61 526.45856:79 526.48999:25 527.29297:16 527.32849:16 527.36108:18 527.37646:16 527.42358:29 528.21191:16 528.35516:16 528.48846:26 529.31744:18 529.35907:192 530.35162:82 530.40460:54 531.20227:23 531.37225:36 531.38959:42 531.40967:45 531.45563:17 531.51202:22 532.36053:19 532.37701:18 532.40234:19 532.42700:35 533.39001:16 533.42163:16 533.45905:23 534.27991:18 534.37708:45 534.39758:86 534.44116:18 534.46680:34 534.71313:25 534.82385:17 535.09576:22 535.11627:16 535.20294:21 535.27863:20 535.32922:16 535.35266:17 535.39783:157 535.44098:65 536.29724:19 536.33234:18 536.39209:89 536.42987:20 536.47247:50 537.18280:19 537.23615:42 537.31177:16 537.35767:116 537.39893:19 537.41705:22 537.45306:16 537.46790:32 538.21967:19 538.32336:19 538.38477:16 538.45624:19 538.49310:16 539.25665:98 539.29688:34 539.36157:32 539.39771:96 539.43262:34 540.08557:20 540.26013:32 540.28644:20 540.33453:17 540.36566:16 540.38782:41 540.40662:20 541.26465:20 541.28021:20 541.32855:105 541.35913:29 541.39093:68 542.32648:17 542.36731:21 542.87335:18 542.99860:16 543.03113:59 543.04895:24 543.17383:16 543.34558:92 543.36755:40 543.39868:63 543.42523:47 544.10065:22 544.37537:71 544.41608:39 545.08173:17 545.27466:16 545.37329:27 545.40259:85 545.44037:21 545.50720:21 546.06140:41 546.36890:16 546.39429:33 546.41394:50 546.72375:16 546.94128:18 547.10095:25 547.18414:20 547.20331:16 547.31934:20 547.37177:19 547.41211:22 548.41461:16 548.47369:50 549.23053:18 549.35168:24 549.97192:16 550.29938:16 550.34149:21 550.36749:22 550.39673:18 550.46234:41 550.62402:37 550.64478:18 551.24963:18 551.32684:35 551.37891:18 551.41144:19 551.43616:43 551.46527:18 551.51581:20 551.78644:19 551.84637:25 552.29034:25 552.31879:81 552.38855:75 552.42511:84 552.46844:39 552.51398:39 552.62598:31 553.13861:19 553.28821:19 553.32031:71 553.37671:195 553.42084:418 553.45685:112 553.49762:94 553.53674:17 553.80524:21 554.12415:16 554.34521:16 554.39386:110 554.41351:322 554.44629:70 554.54303:18 554.69049:17 555.33459:73 555.36365:499 555.39075:407 555.43323:271 555.45825:197 555.48547:34 555.81012:17 556.36072:170 556.39929:66 556.43701:149 556.46558:136 556.86493:54 557.16284:37 557.18140:21 557.27917:18 557.31927:51 557.34131:103 557.38104:524 557.41382:222 557.43439:231 557.46051:39 558.33801:23 558.43378:20 558.69489:17 558.79840:32 559.17755:22 559.21246:16 559.25256:18 559.34589:18 559.36224:26 559.39630:27 559.48114:21 560.39587:18 560.42639:42 560.55670:29 560.81952:32 561.37067:19 561.43921:36 561.55042:18 562.37415:65 562.50665:18 563.22302:128 563.25824:40 563.28766:16 563.35950:20 563.37622:22 564.18530:18 564.25549:16 564.41687:37 565.00653:22 565.17780:25 565.29016:20 565.31995:18 565.35968:47 565.37653:101 565.42310:125 565.52252:16 565.57874:39 566.00812:21 566.04169:17 566.24988:23 566.38220:37 566.43146:18 566.57294:74 566.72791:16 567.17877:17 567.28949:20 567.35712:16 567.37170:42 567.40979:131 567.51807:20 568.36823:23 568.39972:23 569.16803:17 569.26337:17 569.32251:18 569.35742:390 569.38824:670 569.43591:195 569.47900:23 569.71075:37 570.15692:16 570.37018:172 570.39471:453 570.43958:129 571.23767:16 571.30920:39 571.34436:43 571.39966:131 571.43158:92 571.44867:90 571.47784:35 572.27972:17 572.30896:16 572.40594:71 572.44281:18 572.45844:17 572.47711:16 573.32123:18 573.50293:16 573.99719:25 574.33527:22 574.37915:16 574.40350:32 574.44318:17 574.49536:19 575.04663:23 575.20929:28 575.28058:18 575.33289:16 575.38336:19 575.40558:17 575.42999:16 575.51251:16 575.55652:16 576.38385:46 576.53369:34	14313.9	13975.8	16341.8	37655.1	21645.1	15741.2	24409.5	43550	17052.5	22500.2	106542	43467.5	34071	21522.6	32014.7	24538.6	21050.9	52525.4	28491	44243.1	20925.2	10227.5	34005.6	70335.9	25913.7	45277.6	28291.2	48454.5	25555.9	13551.6
19433	8.068	665.526	Unknown	[M+H]+	null	null	null	370.252	676.501	0	522.299	715.475	0	2051.03	2388.72	99.7489	0	3569.42	2195.74	1997.92	936.354	0	3379.46	2659.42	5606.26	1781.41	7023.05	2205.88	2803.25	2718.61	3749.82	3403.03	2537.26	7278.12	0	1894.44	2802.1
19434	3.09	665.618	no MS2: beta-Amyrin palmitate	[M+H]+	C46H80O2	Triterpenoids	null	2158.06	2067.19	1357.48	452.764	150.893	1273.93	90.6542	931.826	62.8888	90.7099	9442.5	10378.2	17200.3	7945.3	90.0249	9593.63	6583.2	203.395	5946.86	200.887	14257.1	3221.5	13085	1581.19	10022	8995.43	12430.7	4120.49	1006.56	8907.61
19435	0.517	665.643	Unknown	[M+H]+	null	null	null	421.284	155.019	58.5112	130.815	66.6428	216.117	44.7754	175.305	311.72	265.117	888.378	244.591	0	462.661	68.395	876.911	1.10543	461.4	1.40165	574.957	225.61	173.839	495.855	1253.23	685.319	352.547	1173.73	229.989	59.2929	0
19436	3.873	665.747	Unknown	[M+H]+	null	null	null	1726.38	1119.62	3356.86	2329.47	2520.1	1878.73	706.889	4444.85	2239.94	292.532	4349.33	825.043	5697.88	2896.72	1506.11	4918.23	4552.38	3493.84	5429.84	3296.08	176.154	645.074	1964.31	1065.18	1550.09	2394.02	3030.14	3311.49	481.78	1122.26
19437	0.463	665.757	Unknown	[M+Na]+	null	null	null	91.8304	36.4528	621.488	2.14128	0	4.00378	331.514	1358.43	1329.66	17.4174	1646.97	207.001	64.6891	238.463	95.4162	765.215	169.54	7.0304	3.02937	2041.99	160.922	77.6965	1665.54	330.619	57.3333	237.394	1706.99	11.5853	246.696	227.976
19438	4.644	665.808	Unknown	[M+H]+	null	null	null	990.547	4158.47	4515.53	3714.83	4746.81	929.77	1534.83	3211.05	3941.84	1578.62	7222.9	6046.49	4032.62	2908.53	1120.44	5017.43	3457.91	5324.68	5434.19	2284.2	2780.5	2673.61	3342.4	1130.35	2806.49	4600.34	4035.84	5653.11	2251.49	4786.56
19439	14.766	665.826	Unknown	[M+Na]+	null	null	null	379.475	74.0324	178.115	334.887	0	98.8675	352.086	1045.33	646.651	491.364	137.395	58.7823	226.025	231.13	368.424	426.309	151.061	341.967	477.051	284.126	292.153	993.942	519.111	148.175	75.729	46.0824	615.821	1103.97	893.726	535.154
19440	8.291	665.865	Unknown	[M+H]+	null	null	null	484.42	779.515	185.581	700.033	1326.89	81.9693	556.519	381.639	363.223	257.437	1679.78	465.873	405.61	492.572	1329.3	244.94	227.098	789.58	675.963	670.742	722.759	464.677	101.205	1467.7	180.733	517.813	388.017	98.9191	40.9812	450.054
19441	9.464	665.866	Unknown	[M+H]+	null	null	null	304.164	420.33	233.334	443.49	2281.68	578.393	1492.51	1635.54	877.652	495.827	1811.06	465.081	346.755	407.515	328.999	128.531	167.576	151.082	525.112	399.733	272.345	347.722	690.861	843.611	542.407	693.804	818.62	716.018	412.05	414.376
19442	8.768	665.872	Unknown	[M+Na]+	null	null	null	348.124	736.929	72.503	84.3743	379.427	1482.59	1765.5	2456.65	1885.39	150.277	1067.8	1046.29	1719.88	1094.42	1023.49	928.183	719.537	1035.7	361.985	816.772	754.257	2261.79	1900.06	3450.99	1169.01	5289.7	5127.1	5010.59	2206.36	5159.31
19443	14.769	665.92	Unknown	[M+H]+	null	null	null	718.725	125.451	286.164	596.054	150.541	371.402	139.478	905.078	693.026	601.343	182.839	429.773	286.179	226.814	238.868	120.307	483.301	55.7336	357.675	208.517	60.7462	244.141	658.397	445.652	729.039	744.212	194.815	389.085	36.7642	478.158
19444	11.73	665.927	Unknown	[M+H]+	null	null	null	680.337	902.885	416.822	981.862	336.424	437.992	524.421	696.978	290.495	0	996.749	1082.39	1559.61	21.765	768.121	752.408	533.46	291.281	982.763	629.654	3929.63	1891.47	1248.61	978.201	804.759	1246.2	616.808	989.72	719.318	1077.26
19445	0.524	666.005	Unknown	[M+K]+	null	null	null	311.16	685.397	492.652	379.507	117.429	197.88	12.067	41.6723	157.625	346.56	616.849	438.362	120.574	56.3329	121.33	866.102	813.911	749.781	675.825	1537.18	386.673	95.5657	753.907	747.584	323.401	1058.81	242.268	164.44	633.555	716.185
19446	4.317	666.015	Unknown	[M+H]+	null	null	null	1045.61	242.598	393.624	202.342	245.225	1250.8	1290.27	586.56	524.806	499.366	294.782	433.797	154.988	196.527	350.273	69.7833	170.401	168.24	772.432	176.197	139.133	42.4982	160.672	54.718	206.228	5.27543	243.714	65.5366	60.6324	302.886
19447	5.519	666.035	Unknown	[M+Na]+	null	null	null	145.999	296.708	92.3769	153.163	203.537	152.492	212.974	496.305	55.1619	1047.22	451.855	125.588	431.801	19.0342	860.219	169.403	179.883	341.443	665.16	1261.82	1532.78	244.969	638.024	197.652	67.126	3469.33	4376.2	66.2708	1381.83	5554.6
19448	5.312	666.037	Unknown	[M+Na]+	null	null	null	290.435	90.3972	42.0859	182.824	179.474	328.026	97.7421	112.972	87.0282	497.511	130.475	125.546	250.074	104.594	322.475	183.954	126.007	113.3	342.776	1017.6	788.783	47.1218	1119.41	590.581	172.454	3376.32	6460.77	467.194	1921.86	2932.85
19449	2.326	666.101	Unknown	[M+H]+	null	null	102.05431:16 103.05711:16 107.05096:36 109.10006:18 109.73072:18 110.06638:20 111.04577:20 113.98463:36 115.04485:32 115.05379:93 117.05598:4234 117.94478:25 118.05984:892 118.80203:22 119.06799:17 121.01450:16 123.04074:33 125.06901:16 126.97350:16 127.02884:19 127.03705:18 127.04990:16 128.94695:33 129.09253:22 130.04118:18 130.06398:2507 130.08228:34 130.25183:20 130.94283:16 131.06403:105 131.07130:342 132.03969:18 132.07773:625 133.05240:22 133.08321:89 134.07448:17 136.04108:25 136.07489:16 137.01678:21 137.02853:25 137.05998:16 138.05620:18 138.08508:32 138.09248:22 139.04079:21 139.04977:17 142.06259:39 143.06163:18 143.07365:14 143.08063:16 143.94559:22 144.04446:51 144.06580:17 144.07909:597 145.08636:23 145.09311:18 146.05968:3841 147.04047:21 147.05397:42 147.06564:141 147.07440:60 148.06119:23 148.07025:60 148.11053:19 148.16017:21 149.02420:16 151.03308:21 151.04092:19 152.06644:21 153.07819:16 153.09189:40 153.09982:19 154.05449:17 154.10117:51 155.17343:16 155.96170:40 157.06427:16 157.07393:17 157.08369:23 157.95587:26 158.05522:17 158.08224:59 159.09007:542 159.10361:43 160.02818:23 160.07382:43 160.08328:55 160.09213:21 162.09372:18 163.03363:47 163.04370:17 164.06364:18 165.05309:63 165.09579:19 166.04927:18 166.08394:24 166.45496:19 167.07829:21 169.03409:24 169.04855:94 169.07813:17 169.09602:26 169.98569:16 170.05479:253 170.06773:80 170.45882:25 171.00742:22 171.05504:76 171.06543:67 171.11266:18 171.99706:31 172.06535:17 173.04448:54 173.05449:28 173.49074:21 173.97981:16 173.99455:78 174.01019:16 174.12300:20 174.99588:19 175.07317:25 175.99373:26 177.13763:16 178.95158:16 179.06578:26 179.14569:19 180.01450:16 180.15236:16 181.04446:23 181.07144:17 182.03627:26 182.07997:16 183.06624:21 183.98100:16 184.02267:20 184.04555:21 184.06253:38 184.07144:53 184.15331:19 185.05856:16 185.07281:19 185.13219:21 185.25127:19 185.98936:19 186.02565:16 186.06436:22 186.99313:57 187.00458:218 187.01662:63 187.99922:108 188.01559:637 188.06924:14435 188.10069:19 188.17921:20 189.00209:15 189.01125:47 189.01982:85 189.07135:1279 189.09290:38 190.00558:16 190.01697:23 190.06415:16 190.08643:19 190.09862:16 191.04993:21 191.08093:16 193.04123:83 193.05310:276 193.25244:21 193.96350:34 194.96902:16 196.45631:16 196.95618:16 196.97675:17 196.99210:19 197.01865:19 197.97328:110 197.98917:18 198.00867:17 198.04918:26 199.00394:49 199.01492:109 199.07645:22 199.26385:18 199.98317:38 199.99667:130 200.00945:200 200.11725:19 200.16913:17 200.93652:18 201.00706:86 201.01805:14 201.03098:20 201.07774:26 201.09351:25 201.12326:19 201.96577:169 202.06837:17 202.13142:25 202.94830:16 202.97365:18 202.98820:32 203.03987:18 203.06689:33 203.96851:19 203.98401:19 204.00078:16 204.05975:82 204.27428:16 204.98233:18 205.02426:34 205.04790:22 205.09560:6701 205.13536:22 206.01782:16 206.09743:501 208.10324:28 208.99060:22 209.07744:17 209.15768:33 210.05801:22 210.82635:26 211.02382:40 211.91016:16 212.00046:61 212.99078:16 213.00516:170 213.01772:121 213.02873:108 213.03972:31 213.56894:18 213.98897:30 214.01785:5119 214.09911:78 214.12384:19 214.60782:21 215.00211:252 215.01930:1537 215.03122:873 215.06729:20 215.07666:17 215.10753:16 215.30829:16 216.00589:126 216.02731:501 216.04774:65 216.28122:19 216.97951:36 217.02359:1163 217.07597:14 217.08446:31 217.10068:21 217.11578:16 218.01457:77 218.02930:77 218.04221:75 218.29179:18 219.00822:16 219.03874:39 219.05646:19 219.06607:20 219.08188:75 219.13489:18 220.08450:37 220.10387:22 221.05562:19 221.76283:17 222.07562:18 222.39452:32 223.03670:16 223.07655:17 223.10866:32 223.15475:23 223.86035:18 224.09422:16 224.99435:20 225.11244:19 225.99602:44 226.01425:40 226.02515:83 226.50453:20 226.99612:16 227.03232:17 227.07489:111 227.16977:18 228.02957:24 228.04056:63 228.06294:21 229.05949:18 230.02776:47 230.05801:17 230.06992:40 231.01212:55 231.02313:19 231.07785:16 232.02690:79 232.89771:20 233.02565:46 233.03543:15 233.09601:16 233.62114:27 233.99788:19 234.03441:17 234.12144:31 234.33260:16 235.08304:19 235.12450:23 235.13467:17 236.06828:16 236.08636:21 237.04529:16 237.15504:17 237.21948:16 238.16866:19 239.06837:53 239.72211:16 240.01524:20 240.03285:20 240.09096:17 240.14682:21 240.99188:34 241.00374:16 241.03328:16 241.11699:19 241.99681:20 242.01120:131 242.99109:18 243.00284:31 243.01273:76 243.03348:218 243.04932:368 243.23946:20 243.51973:17 243.98633:16 244.00578:36 244.03229:16 244.05078:17 244.06445:16 244.10028:26 244.99667:19 245.03679:20 245.09189:21 245.11281:26 245.14001:21 245.98802:17 246.00404:16 246.01535:18 247.07973:19 247.09383:19 247.12402:16 247.38719:23 249.23318:20 250.12209:19 251.09108:19 251.10901:25 253.04237:27 254.05318:20 254.14656:16 255.02725:22 255.04027:45 255.06113:441 255.07549:207 256.05154:16 256.07312:242 256.90781:34 257.01019:21 257.02109:35 257.03943:16 257.05170:37 257.06491:35 257.95135:17 258.00168:54 258.01746:372 258.03485:18 258.08020:57 258.15109:22 259.01590:2027 259.05310:16 259.09103:18 259.77423:17 259.94220:16 259.99518:31 260.01077:278 260.02493:1029 261.01654:856 261.03308:216 261.05090:33 261.17432:17 262.00836:165 262.02020:539 262.03473:236 262.07834:16 263.01614:64 263.04028:54 263.05945:38 264.06802:53 265.08643:25 267.06528:22 268.90039:19 268.99930:17 269.10443:18 269.55142:23 270.02560:25 270.10291:20 270.13263:28 270.44290:16 270.95743:18 271.04810:35 271.05521:18 271.08499:21 271.89441:22 272.02106:16 272.05670:19 272.07019:22 272.09177:16 273.01056:27 273.05487:24 273.07437:19 274.01147:17 274.05429:18 274.08273:17 274.11514:20 274.13165:18 275.02432:31 275.09018:21 276.01828:20 276.06812:17 276.09491:19 277.02139:43 277.04251:48 277.92441:16 278.01862:34 279.03455:16 281.07245:17 281.09314:17 282.10208:22 282.12549:21 283.02057:32 283.03900:18 283.06760:21 283.08136:18 283.11667:24 283.14136:29 283.78925:16 283.94565:22 284.04330:16 284.96829:16 285.04190:16 285.07092:141 285.08716:42 285.12286:26 285.14236:23 285.92358:18 286.02969:36 286.04218:18 286.05600:18 286.07022:16 286.13129:44 286.98138:21 287.00714:66 287.02908:558 287.04980:190 287.99841:22 288.01767:20 288.03400:127 288.09048:23 288.12024:48 288.17264:19 288.25568:22 289.03122:28 289.05029:412 289.06705:45 289.26614:17 290.02252:17 290.04706:84 290.06586:17 290.08536:17 291.07791:17 291.19128:27 291.20279:16 292.05844:40 293.00159:19 293.02930:18 293.05988:16 293.07285:20 293.30859:18 294.10083:21 295.16931:23 295.20758:17 296.08997:17 296.12665:20 296.14563:16 296.97888:18 297.04947:39 297.99750:18 298.00800:37 298.03494:17 298.08203:41 298.94238:17 299.03598:33 299.97455:19 300.01877:18 300.10623:16 300.14908:17 301.04599:345 301.07407:22 301.08426:16 301.67935:16 302.02502:17 302.04715:65 302.06396:40 302.09814:18 302.17426:16 302.21201:16 302.92621:19 303.02908:16 303.04727:41 303.07773:134 303.09824:19 303.15131:23 304.05182:19 305.06409:21 305.08630:18 306.02115:39 306.14014:17 306.22922:18 307.11960:20 308.10837:18 308.14047:18 308.99371:25 310.06110:19 310.12857:16 310.97128:25 311.00131:19 311.99985:21 313.06131:18 313.15213:20 313.70541:16 313.97833:17 313.99542:16 314.01114:95 314.05249:18 314.14246:19 314.16718:16 314.44199:20 314.94574:20 314.95435:41 314.98654:19 315.01501:70 315.02551:36 315.19196:46 315.91202:16 315.97968:18 316.01434:82 316.14252:17 316.96786:19 317.01874:131 317.94131:25 317.95853:18 318.02979:97 319.12354:98 320.03937:18 320.09970:48 320.12238:20 320.14932:16 320.99725:20 321.10629:22 322.96982:25 323.10480:17 323.96545:21 324.97806:16 325.10620:17 326.09192:19 326.11679:16 326.93854:19 327.04553:16 327.07355:37 327.12552:23 327.75180:18 327.91965:17 327.94647:18 327.99402:24 328.04724:18 328.06470:17 328.11154:20 328.73346:17 329.05283:61 329.07657:40 329.09729:16 329.11969:18 329.13385:19 329.99979:16 330.06427:63 330.07687:40 330.17542:18 330.94205:102 331.02094:1637 331.03696:737 331.08002:174 331.15186:16 331.89621:16 332.00595:95 332.02710:843 332.05069:254 332.08139:23 332.09726:16 332.93790:21 332.96210:17 333.04028:15983 333.23224:18 333.96552:25 334.04324:3322 334.16434:18 334.76138:16 335.02029:95 335.04233:416 335.06601:92 335.97787:18 336.01544:22 336.03903:305 336.05438:213 336.09244:17 336.63098:17 337.04990:58 337.06744:45 337.07608:17 338.45255:32 339.06235:16 339.58762:22 340.06277:16 340.10446:20 340.96237:21 341.04855:41 341.06885:119 341.97623:22 342.05438:50 342.06418:17 342.08325:18 342.12991:16 342.96753:16 343.04211:38 343.06055:37 343.08005:83 343.67163:17 343.95337:32 343.97470:16 344.07367:17 344.17288:33 344.96054:19 344.97833:19 345.02786:17 345.04999:16 345.06573:18 345.10239:21 345.13074:19 346.10187:19 347.84930:16 348.04315:32 348.05273:18 348.11588:21 348.15402:16 348.96609:20 350.03214:16 351.03580:21 351.94885:21 351.97308:16 352.06979:18 353.01645:17 353.08252:19 353.97766:20 354.08441:17 354.12164:17 355.04388:15 355.05511:27 355.95346:18 356.06104:36 356.07684:76 356.09384:22 356.11224:19 356.91211:16 357.08221:64 358.04953:16 358.08807:50 358.10983:23 359.06424:18 359.07330:44 359.10666:34 359.19003:25 360.00818:16 360.06009:20 360.08069:21 360.09415:32 360.11887:17 361.05411:19 361.94998:19 362.07376:18 362.15228:16 363.02740:23 363.62555:18 364.08780:17 365.07205:26 365.11877:19 366.04883:23 366.99753:24 367.12180:34 367.15811:17 367.97464:19 368.55429:16 369.07162:20 369.62878:28 369.95419:17 369.97348:66 370.00247:32 370.05237:56 370.12262:18 370.22717:39 370.97116:29 370.98428:97 371.07623:21 371.09583:32 371.62985:21 372.00186:17 372.04422:16 372.10187:3608 373.03848:16 373.05228:16 373.09683:406 373.11536:273 373.13235:176 374.06998:56 374.09012:38 374.11679:37 374.19324:20 374.57452:22 375.04709:35 375.06876:93 375.09000:20 375.91373:19 376.04684:26 376.06989:51 376.08795:22 376.09906:16 377.10132:16 378.22583:17 378.92593:16 379.01254:16 379.09125:16 379.10602:35 379.12881:17 380.16119:23 381.07849:22 382.01477:17 382.05011:17 382.06610:18 382.08887:37 383.09308:19 383.97815:20 384.03702:27 384.05612:64 384.08243:126 384.10391:16 384.12567:35 384.92648:19 384.94907:17 385.03754:21 385.05835:19 385.11063:16 385.94687:56 385.97513:17 386.06644:45 386.94669:20 387.03790:18 387.05975:20 387.08780:51 387.88525:17 387.97232:152 388.05640:260 388.07626:1339 388.11322:16 388.97296:18 389.06512:331 389.08450:442 389.10284:71 390.07797:224 390.11502:18 390.97467:38 391.01587:16 391.07837:70 391.10629:63 391.13803:18 392.07309:30 392.09167:37 392.10892:36 392.53882:16 393.11261:17 394.13608:18 395.02643:39 395.10239:16 396.04779:16 396.96735:23 397.02783:16 397.07544:22 398.17075:17 398.98141:17 399.00729:22 399.07227:16 399.09106:41 399.11694:22 399.68402:20 399.94724:23 400.06284:118 400.09583:120 400.91855:16 401.04639:54 401.07443:124 401.21307:16 402.04645:21 402.06653:120 402.08884:159 402.10703:67 402.12924:21 403.04477:17 403.09036:90 403.11060:39 403.98901:17 404.07739:153 404.10083:185 405.04593:25 405.09183:18 406.00546:18 406.15140:22 406.23792:45 406.55508:19 408.11823:22 408.15009:16 408.20917:19 408.23236:16 409.06311:23 409.20068:18 410.04776:17 411.00558:18 411.01862:21 411.11298:22 411.75525:21 412.16418:17 412.54547:23 414.10022:16 414.11731:19 414.98264:21 415.06677:22 415.11646:50 415.74542:19 416.06619:20 416.09116:29 416.10175:16 416.12698:19 416.99698:38 417.10123:146 417.12921:47 418.10550:1498 418.16180:19 419.01953:17 419.09409:185 419.11472:276 420.05472:16 420.08017:19 420.11215:36 420.12866:19 420.15308:43 420.98654:19 421.11621:79 421.15158:16 422.93832:16 426.10550:17 426.66998:16 427.03375:19 427.92819:16 428.04709:39 428.06659:101 429.05923:90 429.07843:44 429.53033:18 430.08456:53 430.10092:16 430.14548:17 431.06644:45 431.58014:18 431.61804:25 431.96063:20 432.99506:25 433.08835:47 434.00012:16 434.02979:19 434.57513:19 438.48935:16 438.94556:17 438.97049:18 439.06427:22 440.60138:25 441.17111:25 441.23648:29 442.16522:30 442.17554:17 443.10278:17 443.18158:21 443.99017:16 444.02512:20 444.07254:34 445.00412:25 445.06390:120 445.10071:53 445.12106:90 445.14789:39 445.18774:22 445.22559:20 446.06015:195 446.07343:488 446.09372:386 446.34085:17 446.50580:16 447.04715:36 447.07242:139 447.11172:63 447.13904:63 448.07193:110 448.09384:66 448.14148:16 448.18686:20 449.07938:39 449.10019:16 449.12482:20 449.93112:19 450.09735:16 452.00949:21 452.14990:28 454.02512:44 454.25641:17 454.97784:19 455.17545:18 456.10190:18 456.94159:21 457.09689:35 459.02307:35 460.07843:39 460.10773:21 460.12167:16 461.05850:17 461.07846:51 461.10663:132 461.13632:16 461.18564:15 461.20264:38 461.97424:16 462.01514:37 462.04932:27 462.09836:3504 462.15546:53 462.19345:18 462.21381:16 462.28693:16 462.94455:16 463.10779:8397 464.04559:40 464.07782:277 464.10782:2273 464.16895:34 464.19650:28 465.10550:4645 465.17181:65 465.18890:80 465.20944:23 465.22458:19 465.80038:19 466.07593:17 466.10519:436 466.13150:117 466.15726:95 466.18765:51 467.09045:24 468.65616:17 468.98737:16 469.53912:32 470.03613:17 470.09259:20 470.21515:16 471.98480:21 472.05020:21 472.11227:16 472.73010:16 472.86063:16 472.90848:17 472.92651:27 472.94760:25 473.01816:19 473.58008:18 473.78717:18 474.05267:16 474.12747:37 474.18924:21 474.88391:25 475.06982:24 475.10953:23 475.92303:20 476.04935:16 477.45288:25 477.98209:18 478.97235:23 481.06323:16 482.16086:21 482.60818:24 483.01154:20 483.10577:17 484.96359:20 486.09732:25 488.04733:21 488.07907:25 488.56595:19 491.05637:20 491.10001:16 493.48325:20 494.02042:16 494.64478:19 495.97217:16 496.04709:18 496.98511:16 497.04495:33 497.13870:20 498.02792:24 498.99167:16 499.01642:96 499.03104:26 500.02057:27 500.05194:17 500.20059:16 501.01968:21 501.12628:17 501.58075:17 502.05325:16 502.09229:38 503.11462:94 503.15530:23 504.00137:16 504.10785:17 504.13431:59 504.17929:38 505.01996:17 505.07858:16 505.10626:17 505.16031:16 507.18079:17 509.11383:17 513.07654:16 515.03064:26 515.04840:52 515.16034:17 515.97546:18 516.01923:22 516.99902:49 517.02277:133 517.04187:85 517.09760:19 517.75714:17 518.00208:50 518.03241:67 518.07422:20 518.11163:18 518.19794:17 518.24243:19 518.48969:25 519.01605:23 519.03748:68 519.05554:33 519.09204:18 519.12561:16 519.99640:16 520.02820:124 520.08429:21 520.15009:42 521.01837:16 521.16431:23 521.19037:34 522.04004:38 522.32037:17 522.43359:16 523.01636:18 523.18719:25 523.82037:16 524.02808:59 525.04926:21 526.10638:16 528.00055:18 528.06366:28 529.05939:17 529.65698:19 530.05353:17 531.13367:16 532.01575:19 532.06226:16 532.08563:25 532.27014:18 533.20526:19 535.02826:16 535.09894:18 535.13428:17 535.25140:16 535.27307:16 535.99585:16 536.18042:16 536.20020:19 536.24500:19 537.04980:20 537.13031:61 537.17773:16 539.96185:19 540.92773:23 541.54297:20 541.85083:16 543.79468:16 544.05896:17 545.16913:16 549.18903:19 549.22021:20 551.21173:17 552.13806:17 552.68750:19 552.99298:16 553.03571:19 553.87598:17 558.01373:19 559.02014:20 560.96979:24 561.11951:17 561.21252:16 561.81726:16 561.88306:16 562.20306:20 563.01929:18 563.05304:17 563.19446:20 566.00470:18 567.23193:21 568.01355:16 569.16791:18 570.19952:16 573.05017:21 573.10577:16 574.01019:22 575.18036:16 578.01868:17 578.17340:16 579.01624:23 582.17212:17 584.25586:17 584.98407:21 585.27441:16 587.03607:17 588.05475:16 590.06952:21 590.18066:16 591.02618:38 591.05457:52 591.07080:16 591.13049:17 592.03351:16 592.13037:28 592.15265:64 592.17560:72 593.05225:18 594.04797:18 595.13873:18 597.22821:16 598.25586:16 603.10803:16 604.15070:20 605.18829:16 607.15515:18 610.26428:17 615.17542:16 616.05792:18 616.10608:17 616.28400:18 616.95001:20 617.03955:17 617.98535:26 618.82562:17 619.22052:26 620.18042:20 621.05115:19 621.23169:19 623.17401:24 624.59204:25 625.16284:19 626.10394:19 627.07587:17 627.19202:18 628.22168:16 629.01886:18 629.88910:19 629.97223:17 630.12128:16 630.20483:18 630.25226:16 630.86652:16 633.12305:23 633.18488:19 634.15369:16 636.19446:25 640.31708:18 642.73120:25 646.27142:19 647.20410:16 647.29083:16 648.09338:18 648.13306:16 648.16656:16 648.18933:25 648.27850:44 649.71039:33 649.92914:17 650.14331:16 650.20166:35 650.23987:18 650.42542:16 656.20020:17 656.24664:23 656.84644:19 664.81458:34 665.12054:18 665.17993:32 665.29840:27 665.40314:17 665.46887:21 666.15082:186 666.18286:807 666.21710:398 666.27136:45 666.30554:18 666.32581:23 666.40228:17 667.07660:17 667.11755:23 667.15070:134 667.17847:390 667.22516:166 667.27008:58 667.31055:16 667.33173:16 668.11115:18 668.17511:105 668.21484:83 668.24988:66 668.27686:16 668.33545:46 669.07391:22 669.13477:20 669.17273:45 669.23370:70 669.33771:65 670.19556:25 670.23334:37	1985.07	2606.81	2119.06	6054.89	2221.33	886.528	1248.14	4679.33	4577.17	4876.91	3504.82	1153.86	1483.92	2001.45	2526.67	479.793	1474.46	4940.72	1864.6	2694.45	784.291	760.201	1002.39	810.909	185.985	1622.78	694.907	1078.76	1501.69	682.593
19450	4.578	666.164	Unknown	[M+H]+	null	null	null	312.366	278.401	52.183	223.506	576.445	221.161	332.464	1172.76	348.26	756.852	285.095	613.312	329.079	480.876	377.443	172.823	389.012	492.137	924.378	269.752	240.78	573.315	397.02	880.445	525.519	463.464	347.566	689.3	207.703	370.893
19451	14.766	666.179	no MS2: NADH	[M+H]+	C21H29N7O14P2	(5'->5')-dinucleotides	null	344.264	212.231	93.2954	115.488	141.507	614.947	25.5691	1012.46	312.956	883.485	462.786	627.307	231.62	97.5303	458.387	456.767	129.691	965.379	384.047	279.804	585.027	832.258	556.742	344.322	469.037	389.186	296.777	356.225	226.345	393.741
19452	1.909	666.188	Unknown	[M+H]+	null	null	102.05431:16 103.05711:16 107.05096:36 109.10006:18 109.73072:18 110.06638:20 111.04577:20 113.98463:36 115.04485:32 115.05379:93 117.05598:4234 117.94478:25 118.05984:892 118.80203:22 119.06799:17 121.01450:16 123.04074:33 125.06901:16 126.97350:16 127.02884:19 127.03705:18 127.04990:16 128.94695:33 129.09253:22 130.04118:18 130.06398:2507 130.08228:34 130.25183:20 130.94283:16 131.06403:105 131.07130:342 132.03969:18 132.07773:625 133.05240:22 133.08321:89 134.07448:17 136.04108:25 136.07489:16 137.01678:21 137.02853:25 137.05998:16 138.05620:18 138.08508:32 138.09248:22 139.04079:21 139.04977:17 142.06259:39 143.06163:18 143.07365:14 143.08063:16 143.94559:22 144.04446:51 144.06580:17 144.07909:597 145.08636:23 145.09311:18 146.05968:3841 147.04047:21 147.05397:42 147.06564:141 147.07440:60 148.06119:23 148.07025:60 148.11053:19 148.16017:21 149.02420:16 151.03308:21 151.04092:19 152.06644:21 153.07819:16 153.09189:40 153.09982:19 154.05449:17 154.10117:51 155.17343:16 155.96170:40 157.06427:16 157.07393:17 157.08369:23 157.95587:26 158.05522:17 158.08224:59 159.09007:542 159.10361:43 160.02818:23 160.07382:43 160.08328:55 160.09213:21 162.09372:18 163.03363:47 163.04370:17 164.06364:18 165.05309:63 165.09579:19 166.04927:18 166.08394:24 166.45496:19 167.07829:21 169.03409:24 169.04855:94 169.07813:17 169.09602:26 169.98569:16 170.05479:253 170.06773:80 170.45882:25 171.00742:22 171.05504:76 171.06543:67 171.11266:18 171.99706:31 172.06535:17 173.04448:54 173.05449:28 173.49074:21 173.97981:16 173.99455:78 174.01019:16 174.12300:20 174.99588:19 175.07317:25 175.99373:26 177.13763:16 178.95158:16 179.06578:26 179.14569:19 180.01450:16 180.15236:16 181.04446:23 181.07144:17 182.03627:26 182.07997:16 183.06624:21 183.98100:16 184.02267:20 184.04555:21 184.06253:38 184.07144:53 184.15331:19 185.05856:16 185.07281:19 185.13219:21 185.25127:19 185.98936:19 186.02565:16 186.06436:22 186.99313:57 187.00458:218 187.01662:63 187.99922:108 188.01559:637 188.06924:14435 188.10069:19 188.17921:20 189.00209:15 189.01125:47 189.01982:85 189.07135:1279 189.09290:38 190.00558:16 190.01697:23 190.06415:16 190.08643:19 190.09862:16 191.04993:21 191.08093:16 193.04123:83 193.05310:276 193.25244:21 193.96350:34 194.96902:16 196.45631:16 196.95618:16 196.97675:17 196.99210:19 197.01865:19 197.97328:110 197.98917:18 198.00867:17 198.04918:26 199.00394:49 199.01492:109 199.07645:22 199.26385:18 199.98317:38 199.99667:130 200.00945:200 200.11725:19 200.16913:17 200.93652:18 201.00706:86 201.01805:14 201.03098:20 201.07774:26 201.09351:25 201.12326:19 201.96577:169 202.06837:17 202.13142:25 202.94830:16 202.97365:18 202.98820:32 203.03987:18 203.06689:33 203.96851:19 203.98401:19 204.00078:16 204.05975:82 204.27428:16 204.98233:18 205.02426:34 205.04790:22 205.09560:6701 205.13536:22 206.01782:16 206.09743:501 208.10324:28 208.99060:22 209.07744:17 209.15768:33 210.05801:22 210.82635:26 211.02382:40 211.91016:16 212.00046:61 212.99078:16 213.00516:170 213.01772:121 213.02873:108 213.03972:31 213.56894:18 213.98897:30 214.01785:5119 214.09911:78 214.12384:19 214.60782:21 215.00211:252 215.01930:1537 215.03122:873 215.06729:20 215.07666:17 215.10753:16 215.30829:16 216.00589:126 216.02731:501 216.04774:65 216.28122:19 216.97951:36 217.02359:1163 217.07597:14 217.08446:31 217.10068:21 217.11578:16 218.01457:77 218.02930:77 218.04221:75 218.29179:18 219.00822:16 219.03874:39 219.05646:19 219.06607:20 219.08188:75 219.13489:18 220.08450:37 220.10387:22 221.05562:19 221.76283:17 222.07562:18 222.39452:32 223.03670:16 223.07655:17 223.10866:32 223.15475:23 223.86035:18 224.09422:16 224.99435:20 225.11244:19 225.99602:44 226.01425:40 226.02515:83 226.50453:20 226.99612:16 227.03232:17 227.07489:111 227.16977:18 228.02957:24 228.04056:63 228.06294:21 229.05949:18 230.02776:47 230.05801:17 230.06992:40 231.01212:55 231.02313:19 231.07785:16 232.02690:79 232.89771:20 233.02565:46 233.03543:15 233.09601:16 233.62114:27 233.99788:19 234.03441:17 234.12144:31 234.33260:16 235.08304:19 235.12450:23 235.13467:17 236.06828:16 236.08636:21 237.04529:16 237.15504:17 237.21948:16 238.16866:19 239.06837:53 239.72211:16 240.01524:20 240.03285:20 240.09096:17 240.14682:21 240.99188:34 241.00374:16 241.03328:16 241.11699:19 241.99681:20 242.01120:131 242.99109:18 243.00284:31 243.01273:76 243.03348:218 243.04932:368 243.23946:20 243.51973:17 243.98633:16 244.00578:36 244.03229:16 244.05078:17 244.06445:16 244.10028:26 244.99667:19 245.03679:20 245.09189:21 245.11281:26 245.14001:21 245.98802:17 246.00404:16 246.01535:18 247.07973:19 247.09383:19 247.12402:16 247.38719:23 249.23318:20 250.12209:19 251.09108:19 251.10901:25 253.04237:27 254.05318:20 254.14656:16 255.02725:22 255.04027:45 255.06113:441 255.07549:207 256.05154:16 256.07312:242 256.90781:34 257.01019:21 257.02109:35 257.03943:16 257.05170:37 257.06491:35 257.95135:17 258.00168:54 258.01746:372 258.03485:18 258.08020:57 258.15109:22 259.01590:2027 259.05310:16 259.09103:18 259.77423:17 259.94220:16 259.99518:31 260.01077:278 260.02493:1029 261.01654:856 261.03308:216 261.05090:33 261.17432:17 262.00836:165 262.02020:539 262.03473:236 262.07834:16 263.01614:64 263.04028:54 263.05945:38 264.06802:53 265.08643:25 267.06528:22 268.90039:19 268.99930:17 269.10443:18 269.55142:23 270.02560:25 270.10291:20 270.13263:28 270.44290:16 270.95743:18 271.04810:35 271.05521:18 271.08499:21 271.89441:22 272.02106:16 272.05670:19 272.07019:22 272.09177:16 273.01056:27 273.05487:24 273.07437:19 274.01147:17 274.05429:18 274.08273:17 274.11514:20 274.13165:18 275.02432:31 275.09018:21 276.01828:20 276.06812:17 276.09491:19 277.02139:43 277.04251:48 277.92441:16 278.01862:34 279.03455:16 281.07245:17 281.09314:17 282.10208:22 282.12549:21 283.02057:32 283.03900:18 283.06760:21 283.08136:18 283.11667:24 283.14136:29 283.78925:16 283.94565:22 284.04330:16 284.96829:16 285.04190:16 285.07092:141 285.08716:42 285.12286:26 285.14236:23 285.92358:18 286.02969:36 286.04218:18 286.05600:18 286.07022:16 286.13129:44 286.98138:21 287.00714:66 287.02908:558 287.04980:190 287.99841:22 288.01767:20 288.03400:127 288.09048:23 288.12024:48 288.17264:19 288.25568:22 289.03122:28 289.05029:412 289.06705:45 289.26614:17 290.02252:17 290.04706:84 290.06586:17 290.08536:17 291.07791:17 291.19128:27 291.20279:16 292.05844:40 293.00159:19 293.02930:18 293.05988:16 293.07285:20 293.30859:18 294.10083:21 295.16931:23 295.20758:17 296.08997:17 296.12665:20 296.14563:16 296.97888:18 297.04947:39 297.99750:18 298.00800:37 298.03494:17 298.08203:41 298.94238:17 299.03598:33 299.97455:19 300.01877:18 300.10623:16 300.14908:17 301.04599:345 301.07407:22 301.08426:16 301.67935:16 302.02502:17 302.04715:65 302.06396:40 302.09814:18 302.17426:16 302.21201:16 302.92621:19 303.02908:16 303.04727:41 303.07773:134 303.09824:19 303.15131:23 304.05182:19 305.06409:21 305.08630:18 306.02115:39 306.14014:17 306.22922:18 307.11960:20 308.10837:18 308.14047:18 308.99371:25 310.06110:19 310.12857:16 310.97128:25 311.00131:19 311.99985:21 313.06131:18 313.15213:20 313.70541:16 313.97833:17 313.99542:16 314.01114:95 314.05249:18 314.14246:19 314.16718:16 314.44199:20 314.94574:20 314.95435:41 314.98654:19 315.01501:70 315.02551:36 315.19196:46 315.91202:16 315.97968:18 316.01434:82 316.14252:17 316.96786:19 317.01874:131 317.94131:25 317.95853:18 318.02979:97 319.12354:98 320.03937:18 320.09970:48 320.12238:20 320.14932:16 320.99725:20 321.10629:22 322.96982:25 323.10480:17 323.96545:21 324.97806:16 325.10620:17 326.09192:19 326.11679:16 326.93854:19 327.04553:16 327.07355:37 327.12552:23 327.75180:18 327.91965:17 327.94647:18 327.99402:24 328.04724:18 328.06470:17 328.11154:20 328.73346:17 329.05283:61 329.07657:40 329.09729:16 329.11969:18 329.13385:19 329.99979:16 330.06427:63 330.07687:40 330.17542:18 330.94205:102 331.02094:1637 331.03696:737 331.08002:174 331.15186:16 331.89621:16 332.00595:95 332.02710:843 332.05069:254 332.08139:23 332.09726:16 332.93790:21 332.96210:17 333.04028:15983 333.23224:18 333.96552:25 334.04324:3322 334.16434:18 334.76138:16 335.02029:95 335.04233:416 335.06601:92 335.97787:18 336.01544:22 336.03903:305 336.05438:213 336.09244:17 336.63098:17 337.04990:58 337.06744:45 337.07608:17 338.45255:32 339.06235:16 339.58762:22 340.06277:16 340.10446:20 340.96237:21 341.04855:41 341.06885:119 341.97623:22 342.05438:50 342.06418:17 342.08325:18 342.12991:16 342.96753:16 343.04211:38 343.06055:37 343.08005:83 343.67163:17 343.95337:32 343.97470:16 344.07367:17 344.17288:33 344.96054:19 344.97833:19 345.02786:17 345.04999:16 345.06573:18 345.10239:21 345.13074:19 346.10187:19 347.84930:16 348.04315:32 348.05273:18 348.11588:21 348.15402:16 348.96609:20 350.03214:16 351.03580:21 351.94885:21 351.97308:16 352.06979:18 353.01645:17 353.08252:19 353.97766:20 354.08441:17 354.12164:17 355.04388:15 355.05511:27 355.95346:18 356.06104:36 356.07684:76 356.09384:22 356.11224:19 356.91211:16 357.08221:64 358.04953:16 358.08807:50 358.10983:23 359.06424:18 359.07330:44 359.10666:34 359.19003:25 360.00818:16 360.06009:20 360.08069:21 360.09415:32 360.11887:17 361.05411:19 361.94998:19 362.07376:18 362.15228:16 363.02740:23 363.62555:18 364.08780:17 365.07205:26 365.11877:19 366.04883:23 366.99753:24 367.12180:34 367.15811:17 367.97464:19 368.55429:16 369.07162:20 369.62878:28 369.95419:17 369.97348:66 370.00247:32 370.05237:56 370.12262:18 370.22717:39 370.97116:29 370.98428:97 371.07623:21 371.09583:32 371.62985:21 372.00186:17 372.04422:16 372.10187:3608 373.03848:16 373.05228:16 373.09683:406 373.11536:273 373.13235:176 374.06998:56 374.09012:38 374.11679:37 374.19324:20 374.57452:22 375.04709:35 375.06876:93 375.09000:20 375.91373:19 376.04684:26 376.06989:51 376.08795:22 376.09906:16 377.10132:16 378.22583:17 378.92593:16 379.01254:16 379.09125:16 379.10602:35 379.12881:17 380.16119:23 381.07849:22 382.01477:17 382.05011:17 382.06610:18 382.08887:37 383.09308:19 383.97815:20 384.03702:27 384.05612:64 384.08243:126 384.10391:16 384.12567:35 384.92648:19 384.94907:17 385.03754:21 385.05835:19 385.11063:16 385.94687:56 385.97513:17 386.06644:45 386.94669:20 387.03790:18 387.05975:20 387.08780:51 387.88525:17 387.97232:152 388.05640:260 388.07626:1339 388.11322:16 388.97296:18 389.06512:331 389.08450:442 389.10284:71 390.07797:224 390.11502:18 390.97467:38 391.01587:16 391.07837:70 391.10629:63 391.13803:18 392.07309:30 392.09167:37 392.10892:36 392.53882:16 393.11261:17 394.13608:18 395.02643:39 395.10239:16 396.04779:16 396.96735:23 397.02783:16 397.07544:22 398.17075:17 398.98141:17 399.00729:22 399.07227:16 399.09106:41 399.11694:22 399.68402:20 399.94724:23 400.06284:118 400.09583:120 400.91855:16 401.04639:54 401.07443:124 401.21307:16 402.04645:21 402.06653:120 402.08884:159 402.10703:67 402.12924:21 403.04477:17 403.09036:90 403.11060:39 403.98901:17 404.07739:153 404.10083:185 405.04593:25 405.09183:18 406.00546:18 406.15140:22 406.23792:45 406.55508:19 408.11823:22 408.15009:16 408.20917:19 408.23236:16 409.06311:23 409.20068:18 410.04776:17 411.00558:18 411.01862:21 411.11298:22 411.75525:21 412.16418:17 412.54547:23 414.10022:16 414.11731:19 414.98264:21 415.06677:22 415.11646:50 415.74542:19 416.06619:20 416.09116:29 416.10175:16 416.12698:19 416.99698:38 417.10123:146 417.12921:47 418.10550:1498 418.16180:19 419.01953:17 419.09409:185 419.11472:276 420.05472:16 420.08017:19 420.11215:36 420.12866:19 420.15308:43 420.98654:19 421.11621:79 421.15158:16 422.93832:16 426.10550:17 426.66998:16 427.03375:19 427.92819:16 428.04709:39 428.06659:101 429.05923:90 429.07843:44 429.53033:18 430.08456:53 430.10092:16 430.14548:17 431.06644:45 431.58014:18 431.61804:25 431.96063:20 432.99506:25 433.08835:47 434.00012:16 434.02979:19 434.57513:19 438.48935:16 438.94556:17 438.97049:18 439.06427:22 440.60138:25 441.17111:25 441.23648:29 442.16522:30 442.17554:17 443.10278:17 443.18158:21 443.99017:16 444.02512:20 444.07254:34 445.00412:25 445.06390:120 445.10071:53 445.12106:90 445.14789:39 445.18774:22 445.22559:20 446.06015:195 446.07343:488 446.09372:386 446.34085:17 446.50580:16 447.04715:36 447.07242:139 447.11172:63 447.13904:63 448.07193:110 448.09384:66 448.14148:16 448.18686:20 449.07938:39 449.10019:16 449.12482:20 449.93112:19 450.09735:16 452.00949:21 452.14990:28 454.02512:44 454.25641:17 454.97784:19 455.17545:18 456.10190:18 456.94159:21 457.09689:35 459.02307:35 460.07843:39 460.10773:21 460.12167:16 461.05850:17 461.07846:51 461.10663:132 461.13632:16 461.18564:15 461.20264:38 461.97424:16 462.01514:37 462.04932:27 462.09836:3504 462.15546:53 462.19345:18 462.21381:16 462.28693:16 462.94455:16 463.10779:8397 464.04559:40 464.07782:277 464.10782:2273 464.16895:34 464.19650:28 465.10550:4645 465.17181:65 465.18890:80 465.20944:23 465.22458:19 465.80038:19 466.07593:17 466.10519:436 466.13150:117 466.15726:95 466.18765:51 467.09045:24 468.65616:17 468.98737:16 469.53912:32 470.03613:17 470.09259:20 470.21515:16 471.98480:21 472.05020:21 472.11227:16 472.73010:16 472.86063:16 472.90848:17 472.92651:27 472.94760:25 473.01816:19 473.58008:18 473.78717:18 474.05267:16 474.12747:37 474.18924:21 474.88391:25 475.06982:24 475.10953:23 475.92303:20 476.04935:16 477.45288:25 477.98209:18 478.97235:23 481.06323:16 482.16086:21 482.60818:24 483.01154:20 483.10577:17 484.96359:20 486.09732:25 488.04733:21 488.07907:25 488.56595:19 491.05637:20 491.10001:16 493.48325:20 494.02042:16 494.64478:19 495.97217:16 496.04709:18 496.98511:16 497.04495:33 497.13870:20 498.02792:24 498.99167:16 499.01642:96 499.03104:26 500.02057:27 500.05194:17 500.20059:16 501.01968:21 501.12628:17 501.58075:17 502.05325:16 502.09229:38 503.11462:94 503.15530:23 504.00137:16 504.10785:17 504.13431:59 504.17929:38 505.01996:17 505.07858:16 505.10626:17 505.16031:16 507.18079:17 509.11383:17 513.07654:16 515.03064:26 515.04840:52 515.16034:17 515.97546:18 516.01923:22 516.99902:49 517.02277:133 517.04187:85 517.09760:19 517.75714:17 518.00208:50 518.03241:67 518.07422:20 518.11163:18 518.19794:17 518.24243:19 518.48969:25 519.01605:23 519.03748:68 519.05554:33 519.09204:18 519.12561:16 519.99640:16 520.02820:124 520.08429:21 520.15009:42 521.01837:16 521.16431:23 521.19037:34 522.04004:38 522.32037:17 522.43359:16 523.01636:18 523.18719:25 523.82037:16 524.02808:59 525.04926:21 526.10638:16 528.00055:18 528.06366:28 529.05939:17 529.65698:19 530.05353:17 531.13367:16 532.01575:19 532.06226:16 532.08563:25 532.27014:18 533.20526:19 535.02826:16 535.09894:18 535.13428:17 535.25140:16 535.27307:16 535.99585:16 536.18042:16 536.20020:19 536.24500:19 537.04980:20 537.13031:61 537.17773:16 539.96185:19 540.92773:23 541.54297:20 541.85083:16 543.79468:16 544.05896:17 545.16913:16 549.18903:19 549.22021:20 551.21173:17 552.13806:17 552.68750:19 552.99298:16 553.03571:19 553.87598:17 558.01373:19 559.02014:20 560.96979:24 561.11951:17 561.21252:16 561.81726:16 561.88306:16 562.20306:20 563.01929:18 563.05304:17 563.19446:20 566.00470:18 567.23193:21 568.01355:16 569.16791:18 570.19952:16 573.05017:21 573.10577:16 574.01019:22 575.18036:16 578.01868:17 578.17340:16 579.01624:23 582.17212:17 584.25586:17 584.98407:21 585.27441:16 587.03607:17 588.05475:16 590.06952:21 590.18066:16 591.02618:38 591.05457:52 591.07080:16 591.13049:17 592.03351:16 592.13037:28 592.15265:64 592.17560:72 593.05225:18 594.04797:18 595.13873:18 597.22821:16 598.25586:16 603.10803:16 604.15070:20 605.18829:16 607.15515:18 610.26428:17 615.17542:16 616.05792:18 616.10608:17 616.28400:18 616.95001:20 617.03955:17 617.98535:26 618.82562:17 619.22052:26 620.18042:20 621.05115:19 621.23169:19 623.17401:24 624.59204:25 625.16284:19 626.10394:19 627.07587:17 627.19202:18 628.22168:16 629.01886:18 629.88910:19 629.97223:17 630.12128:16 630.20483:18 630.25226:16 630.86652:16 633.12305:23 633.18488:19 634.15369:16 636.19446:25 640.31708:18 642.73120:25 646.27142:19 647.20410:16 647.29083:16 648.09338:18 648.13306:16 648.16656:16 648.18933:25 648.27850:44 649.71039:33 649.92914:17 650.14331:16 650.20166:35 650.23987:18 650.42542:16 656.20020:17 656.24664:23 656.84644:19 664.81458:34 665.12054:18 665.17993:32 665.29840:27 665.40314:17 665.46887:21 666.15082:186 666.18286:807 666.21710:398 666.27136:45 666.30554:18 666.32581:23 666.40228:17 667.07660:17 667.11755:23 667.15070:134 667.17847:390 667.22516:166 667.27008:58 667.31055:16 667.33173:16 668.11115:18 668.17511:105 668.21484:83 668.24988:66 668.27686:16 668.33545:46 669.07391:22 669.13477:20 669.17273:45 669.23370:70 669.33771:65 670.19556:25 670.23334:37	7836.34	9864.04	8011.49	11610.1	14697.1	3961	12489.8	12828.4	13689.5	17155.8	11581.6	386.941	3510.67	6486.51	22348.9	4198.67	3004.59	21768.4	2530.25	13250.7	2409.29	3035.04	3828.92	6905.86	1553.65	5651.96	3541.1	15855.7	2349.62	2166.1
19453	2.756	666.214	Unknown	[M+H]+	null	null	null	11289.7	7134.52	6827.19	12059.4	7812.71	1435.67	4980.52	9830.85	4581.62	3391.11	32117.5	16817.9	12117.6	14135.8	6564.89	7101.11	6392.72	11058.8	11760.9	4090.21	9454.02	6791.15	7576.63	13286.7	9638.79	17154.6	8309.59	15418.7	9138.36	9999.33
19454	5.875	666.277	no MS2: [(1S,6S,7R,10R,15S,16R,18S,19R,20R)-6-(3-Furyl)-8,9,18,19,20-pentahydroxy-3-(1-hydroxy-2-methylpropylidene)-7,12,15,17-tetramethyl-4-oxo-5,11,13,21-tetraoxaheptacyclo[10.8.1.114,17.01,10.02,7.010,15.014,19]docos-16-yl]acetic acid	[M+NH4]+	C32H40O14	Limonoids	null	677.948	120.07	384.161	122.167	538	310.403	195.033	432.17	246.252	151.736	437.869	3180.31	275.216	779.985	421.398	963.48	133.194	486.425	406.981	265.446	10929.6	5170.08	8506.32	4589.93	9363.21	7477.61	6093.25	9752.71	2460.52	18655.4
19455	4.099	666.299	NCGC00373238-02_C33H47NO13_Delvocid	[M+H]+	C33H47NO13	Aminoglycosides	100.95115:17 101.02240:291 101.05322:21 102.02588:22 102.03506:29 103.02923:43 103.03515:77 103.04218:111 104.05807:16 104.10361:19 105.01060:116 105.02021:392 105.03360:180 105.06757:973 106.02101:22 106.03082:16 106.06784:89 107.04929:249 107.08356:919 108.01590:27 108.07738:19 108.08822:60 108.09617:19 109.02730:2384 109.05853:106 109.06497:107 109.10065:1292 110.03143:227 110.05739:18 110.06573:18 110.09649:40 110.10501:108 110.13743:16 110.72956:16 111.00378:21 111.04254:1794 111.06281:18 111.07407:134 111.08208:131 111.09260:16 111.11824:16 112.03545:45 112.04832:64 112.08054:17 112.11065:16 112.32945:23 113.01151:28 113.02463:207 113.05622:42 113.06312:77 113.10412:18 114.02556:25 114.03056:16 114.08724:27 115.02907:14 115.03796:86 115.04550:17 115.05601:16 116.06393:41 117.01328:34 117.01974:174 117.02970:16 117.05431:20 117.05877:56 117.06689:95 117.07500:88 118.01957:24 119.04678:61 119.07953:932 119.08683:1042 120.04285:19 120.05242:19 120.07397:16 120.08797:360 121.02853:76 121.06402:72 121.10123:923 121.55708:16 122.02161:16 122.03382:42 122.06770:18 122.08200:17 122.10416:75 122.34854:16 123.00701:117 123.01470:100 123.04247:175 123.07905:135 123.08585:39 123.10655:51 123.11182:162 123.11903:188 124.01451:41 124.04078:17 124.11735:59 125.01294:13 125.02096:70 125.02783:89 125.04972:29 125.05645:140 125.08949:56 125.10474:33 125.13196:27 125.46838:17 125.54859:16 125.99290:25 126.05642:35 126.06987:21 126.09074:16 126.09887:17 127.03819:17956 127.09293:16 127.10352:19 127.11160:21 127.18458:16 127.44706:16 128.03975:1133 128.05940:105 128.14105:16 128.64771:16 128.65851:17 129.01781:268 129.03041:26 129.05397:1851 130.02505:35 130.05170:47 130.05872:100 130.07538:16 131.02271:16 131.03249:102 131.04869:89 131.05840:18 131.08412:730 132.05797:27 132.08620:72 132.09705:16 132.80957:18 133.05267:67 133.06317:18 133.09976:1367 134.03308:29 134.05411:17 134.06828:19 134.08606:18 134.09789:31 134.10834:180 135.02455:51 135.03789:78 135.04625:44 135.05788:16 135.07938:142 135.08952:21 135.11508:1047 136.04463:22 136.08571:36 136.11263:70 136.12042:59 136.12932:21 137.01967:38 137.03011:46 137.04808:31 137.05344:78 137.06168:42 137.09412:17 137.12474:48 137.13412:43 137.14105:35 137.81696:16 138.03043:23 138.06270:23 138.61125:16 139.03702:138 139.04562:45 139.06963:21 139.09650:16 139.10898:140 139.11786:79 139.12527:16 139.33432:17 140.04306:55 140.08615:22 140.11064:18 140.26123:18 141.01779:3234 141.04449:19 141.05290:140 141.06668:42 141.11659:35 141.67940:26 142.02022:259 142.04840:16 142.07820:81 143.02295:100 143.03105:35 143.06477:19 143.08076:216 143.09042:133 144.05977:18 144.08952:106 144.10077:85 144.10692:23 145.01303:18 145.04832:4493 145.07532:40 145.09967:1624 146.02615:17 146.05162:487 146.07091:39 146.10301:263 147.02733:246 147.04037:71 147.05539:190 147.06340:652 147.08138:34 147.11603:1838 148.06610:32 148.09306:21 148.10954:49 148.11890:231 148.52660:17 149.05418:96 149.06511:87 149.07359:23 149.09207:170 149.12579:632 149.13521:690 149.98650:20 150.06482:16 150.09625:19 150.12949:45 150.13686:57 150.30363:18 151.03987:681 151.07274:61 151.08162:16 151.10706:141 151.12015:54 151.13960:54 151.97307:18 152.03778:82 152.07310:34 152.09708:38 152.11537:35 153.01897:17 153.04132:25 153.05258:215 153.12683:19 153.13492:39 154.04509:16 154.05493:49 154.06100:15 154.11473:20 154.12744:16 155.02620:21 155.05824:16 155.07274:17 155.08165:29 155.09097:47 155.10370:35 156.02950:16 156.06618:17 156.07500:19 156.08890:16 156.09529:18 157.00996:16 157.04211:63 157.04942:60 157.06805:16 157.09012:185 157.10228:658 157.12099:18 158.03464:27 158.10822:105 158.12022:17 159.02785:4676 159.04825:25 159.07776:76 159.11049:821 159.11885:1825 159.92882:17 160.02982:214 160.04382:38 160.11984:322 160.96666:25 160.99083:16 161.02441:19 161.03328:37 161.04713:117 161.06017:40 161.08984:93 161.13290:2177 162.03001:16 162.06128:19 162.09969:28 162.12366:35 162.13438:131 162.14326:70 162.72865:18 162.95422:16 162.99706:21 163.03979:36 163.05649:320 163.06941:135 163.08276:57 163.10512:85 163.11691:110 163.14735:1596 164.05728:23 164.06892:35 164.11240:16 164.14273:40 164.15234:81 164.29599:21 164.97841:19 165.00696:16 165.01685:88 165.05055:193 165.06284:75 165.07790:59 165.08807:17 165.12538:221 165.14906:34 165.16362:16 166.06009:36 166.06714:37 166.12413:42 167.02751:49 167.06694:81 167.07907:18 167.09177:25 167.10094:35 167.13641:21 167.29205:16 167.96713:17 168.07729:20 168.10260:18 168.76811:19 169.00900:18 169.03355:14 169.04480:118 169.05438:63 169.07457:16 169.08131:27 169.09508:51 169.10249:99 169.96764:19 169.99954:22 170.04883:16 170.11115:58 170.93633:16 170.99579:17 171.01331:17 171.02827:181 171.04283:30 171.05647:79 171.06541:174 171.07249:93 171.08304:22 171.10550:143 171.11848:564 172.03386:18 172.07025:54 172.08618:20 172.10948:32 172.11899:38 172.89539:27 172.97653:16 173.02061:17 173.03934:99 173.05968:48 173.07545:41 173.09477:35 173.13156:2260 173.50807:16 173.57248:16 173.96118:24 174.02028:35 174.06883:19 174.08380:19 174.12427:57 174.13638:359 174.96071:16 175.02956:17 175.03659:18 175.04732:19 175.07370:18 175.09631:16 175.10332:71 175.11705:84 175.14665:1773 175.57898:18 175.94861:22 175.96822:18 176.03065:35 176.11420:18 176.15121:340 176.96912:38 177.00729:25 177.03726:531 177.04970:197 177.05931:62 177.12762:1552 177.16228:1752 177.95485:19 178.03827:20 178.05428:61 178.12816:178 178.16783:147 178.30472:18 178.95995:38 179.03162:35 179.05733:34 179.07236:139 179.14362:889 179.17458:51 180.07732:17 180.09183:16 180.14189:84 180.15483:89 180.46150:19 180.54959:21 181.03781:65 181.04918:159 181.05788:103 181.08324:17 181.09225:60 181.14902:43 182.05348:45 182.10992:16 182.11780:16 182.16428:17 182.23347:18 183.00517:17 183.02824:21 183.06238:17 183.07153:21 183.09203:17 183.10637:43 183.11838:300 183.13388:66 183.15627:20 183.22165:16 183.36382:16 184.03598:33 184.06322:19 184.07372:84 184.09715:25 184.11816:48 184.94766:36 184.96007:16 184.98267:16 185.03717:60 185.04768:31 185.08351:43 185.09230:19 185.10625:17 185.12776:789 185.13927:320 185.57063:19 185.95270:15 185.96037:37 186.06062:17 186.13499:205 186.16411:29 187.00751:19 187.02003:17 187.02966:26 187.06595:225 187.09879:65 187.10873:33 187.12039:31 187.14821:1891 187.96262:19 188.04390:17 188.06279:41 188.08284:22 188.10114:34 188.14980:224 188.82733:17 189.03925:702 189.05513:54 189.08661:18 189.09489:19 189.11758:91 189.12822:155 189.16354:2871 189.19341:21 189.49998:16 189.65453:18 190.05103:33 190.06715:16 190.09697:18 190.10619:23 190.12793:32 190.13757:70 190.14771:82 190.16745:250 190.17810:94 190.66357:27 190.93723:16 190.98573:16 191.02779:16 191.05104:32 191.06749:141 191.08194:17 191.12842:194 191.14177:1085 191.16685:167 191.17513:360 191.18541:477 192.07986:20 192.11307:19 192.13724:60 192.14621:260 192.18202:170 192.20273:22 192.97064:20 193.02063:16 193.03598:17 193.05402:121 193.06543:34 193.09045:120 193.11162:18 193.12160:38 193.13910:29 193.15511:342 193.17345:35 193.42281:21 193.97064:19 194.06924:16 194.08046:48 194.11011:77 194.11913:63 194.14903:16 195.02031:50 195.03133:38 195.04633:50 195.06010:242 195.07471:110 195.11406:42 195.12967:35 195.16412:19 195.17029:53 195.98315:37 196.10475:16 196.11971:41 196.17236:19 196.25603:16 196.95615:25 197.04390:72 197.05533:17 197.07466:18 197.08508:19 197.11687:43 197.12695:192 197.13785:170 197.93977:19 198.11304:34 198.13539:123 198.97263:17 199.05876:110 199.06543:30 199.08211:19 199.09572:23 199.10776:22 199.14723:1027 199.96616:24 200.05179:16 200.10396:42 200.11588:49 200.14360:68 200.15508:157 200.62482:16 200.75574:23 200.97040:21 201.00739:74 201.01543:40 201.03580:35 201.04991:69 201.08910:23 201.10022:19 201.12701:172 201.13846:116 201.16254:2287 201.18570:27 202.04570:36 202.12741:25 202.15959:138 202.17053:241 202.67189:25 202.96678:18 203.03194:16 203.07080:18 203.10599:74 203.14262:3606 203.17725:2106 203.18892:594 203.28270:16 203.96750:16 203.97411:56 204.04222:18 204.13779:129 204.14909:510 204.18291:339 204.20667:42 204.26314:19 204.54080:22 205.03383:17 205.04701:27 205.05635:14 205.08626:93 205.10251:64 205.12500:35 205.15390:1119 205.16638:605 205.18529:77 205.19780:130 205.20651:29 205.30669:18 205.94682:16 206.08501:56 206.10831:67 206.15492:92 206.17017:150 206.18690:20 206.20245:51 206.62259:28 207.00848:18 207.01520:47 207.03424:16 207.06497:53 207.10945:52 207.12813:67 207.14381:33 207.16957:1116 207.18137:613 208.01025:19 208.10114:52 208.13373:16 208.15958:19 208.17892:272 209.06186:15 209.07256:72 209.08298:74 209.13364:107 209.15273:57 210.02060:17 210.08205:17 210.10574:21 210.14268:65 210.15765:68 210.16769:114 210.18298:24 210.67528:93 211.01343:33 211.06314:34 211.09831:16 211.10893:17 211.12024:16 211.14415:439 211.16002:146 211.17192:70 212.15546:88 212.97145:16 213.00711:16 213.03996:1254 213.07491:27 213.09175:39 213.11624:21 213.12743:51 213.13756:36 213.16306:1063 213.53465:27 213.99341:19 214.04138:73 214.07289:19 214.08234:25 214.09303:22 214.12506:19 214.15163:36 214.16989:235 214.18359:31 214.95264:16 214.97931:16 215.02748:18 215.05368:74 215.07336:17 215.13385:128 215.14386:361 215.17969:760 215.19217:174 215.96581:45 215.97221:17 216.03784:16 216.14256:33 216.15280:26 216.18126:166 216.42610:16 217.06877:133 217.08394:18 217.15764:1171 217.19398:309 218.01241:19 218.15926:113 218.17265:66 218.19469:62 219.05650:38 219.07935:32 219.10170:18 219.14040:18 219.15306:68 219.17473:1287 219.21913:19 219.57845:16 219.99791:16 220.07487:18 220.10860:17 220.16089:23 220.17802:200 220.99731:39 221.04858:107 221.08571:32 221.12076:17 221.15155:57 221.17775:16 222.06152:37 222.10054:18 222.13029:18 222.97267:51 223.06256:17 223.12979:18 223.14540:84 223.16127:95 223.17271:146 224.08130:32 224.09554:212 224.15724:42 224.98145:18 225.02325:16 225.04489:58 225.06958:43 225.08984:36 225.10504:19 225.12329:35 225.14946:127 225.16629:270 225.19211:32 225.92508:22 226.00345:17 226.06969:23 226.15590:78 226.17159:16 227.03812:43 227.05991:17 227.08241:28 227.09399:33 227.10890:56 227.12903:84 227.14015:100 227.16219:67 227.17729:489 227.63261:36 228.00983:18 228.13051:40 228.18268:119 229.02151:38 229.03925:22 229.06618:68 229.07933:48 229.09262:20 229.15817:360 229.19771:492 229.94154:17 229.97408:16 230.05505:25 230.07004:19 230.09930:16 230.16266:53 230.19885:92 230.62537:16 230.85670:18 231.04959:13173 231.09111:96 231.11394:23 231.13020:16 231.14217:21 231.17609:2588 231.21696:101 231.72514:16 232.02852:69 232.05434:1350 232.09198:16 232.16394:152 232.18198:283 232.21867:33 232.99261:39 233.04172:62 233.05698:233 233.10634:17 233.11707:41 233.14552:112 233.16171:33 233.18059:269 233.19464:291 233.20259:101 233.95479:19 234.05618:72 234.06805:34 234.08258:16 234.10822:16 234.12518:16 234.14781:119 234.16284:29 234.18828:42 234.20271:68 234.64061:33 234.87943:18 234.95787:16 235.07555:17 235.10495:27 235.12250:34 235.14455:68 235.15623:101 235.18364:35 235.20320:57 235.21579:16 235.39873:16 235.52261:16 235.57275:16 235.64638:49 235.99916:18 236.15526:16 236.18083:20 236.20645:18 237.07906:599 237.11288:37 237.13069:16 237.14340:37 237.16260:68 237.17363:35 237.18834:32 237.19666:20 237.99471:43 238.04080:23 238.08185:18 238.12849:19 239.05789:22 239.09416:16 239.14600:33 239.16068:41 239.17557:247 239.18747:84 240.10210:30 240.13800:23 240.14896:33 240.16899:20 240.19238:36 240.99165:16 241.03993:19 241.06056:39 241.06961:103 241.09306:22 241.13231:15 241.14539:76 241.16286:162 241.17853:58 241.19695:264 241.95399:22 242.10985:35 242.12625:29 242.17143:74 242.18469:17 242.20120:16 242.21236:39 242.97961:22 243.04877:16 243.07933:24 243.10709:37 243.13156:56 243.17421:422 243.18535:148 243.21335:197 243.22249:60 244.06003:23 244.10513:25 244.17847:59 244.18860:17 244.20473:47 244.21681:38 244.93643:16 245.02837:20 245.11072:21 245.11868:17 245.15945:41 245.18788:338 245.21339:55 245.22459:25 245.23433:17 246.11748:21 246.19759:180 246.22964:16 246.60599:20 246.90869:16 246.99858:17 247.01785:22 247.05496:16 247.07213:39 247.08737:45 247.10219:17 247.12198:23 247.14784:53 247.16353:21 247.17772:32 247.19052:35 247.20177:74 247.21144:69 247.23328:31 248.02779:16 248.04395:16 248.13895:17 248.15482:32 248.17868:24 248.20955:16 248.72079:17 248.94814:21 248.99213:17 249.05930:5769 249.10858:36 249.12091:51 249.16687:27 249.18318:17 249.19229:16 249.96046:22 249.98430:21 250.04553:92 250.06332:513 250.08182:36 250.10905:19 250.15312:16 250.37724:17 251.05289:110 251.07210:65 251.14420:18 251.15587:16 251.17851:65 251.19652:52 251.24352:20 251.26979:20 252.01271:17 252.06512:56 252.12070:93 252.15193:44 252.17300:18 253.04456:32 253.05898:42 253.08267:16 253.11082:72 253.13016:21 253.14323:49 253.15472:44 253.17035:16 253.19356:136 253.20926:31 254.06090:16 254.14702:22 254.19075:41 254.21817:22 254.23885:21 255.05128:37 255.06702:253 255.08676:853 255.15071:25 255.16661:100 255.18483:137 255.20778:141 255.22075:31 255.96400:16 256.06219:17 256.07349:60 256.09244:22 256.10864:52 256.17935:29 256.19846:41 256.22537:40 256.37164:19 256.61487:29 257.05539:18 257.08405:96 257.15350:20 257.18625:167 257.21399:159 257.24246:56 258.00470:19 258.10150:25 258.14713:22 258.18054:19 258.19702:34 258.23062:33 258.96524:17 259.03741:151 259.07669:30 259.09088:73 259.12448:35 259.18970:139 259.20923:358 259.25299:18 259.44885:16 259.97159:19 260.00546:18 260.04858:32 260.06546:14 260.07507:19 260.10007:16 260.20313:40 260.99142:16 261.03571:18 261.08487:17 261.12259:35 261.16623:264 261.18137:97 261.19156:35 261.22116:49 261.23203:16 261.39685:18 261.66568:98 261.98810:16 262.01886:16 262.15891:54 262.17126:222 262.23175:17 262.64313:16 262.67670:104 262.91040:19 262.96176:26 263.03223:16 263.05048:17 263.10690:16 263.12292:19 263.18182:54 263.20233:16 263.22864:16 263.94757:16 264.03302:23 264.09540:42 264.19092:21 264.24503:16 265.01871:22 265.07217:16 265.09015:20 265.10114:18 265.12146:64 265.14252:16 265.15567:20 265.18738:128 265.21289:16 265.93472:19 265.94592:17 266.01883:21 266.11047:22 266.14944:18 266.15887:19 266.18436:16 266.99356:42 267.01273:22 267.02667:16 267.04315:33 267.05936:66 267.06949:16 267.10287:60 267.13748:17 267.15411:26 267.17105:95 267.20560:365 267.22580:76 268.02893:16 268.04431:17 268.08429:22 268.18021:32 268.20480:22 268.22144:60 268.91473:18 268.96158:18 269.04333:60 269.05994:87 269.07080:69 269.08316:59 269.09555:15 269.12332:16 269.16949:23 269.18799:157 269.20605:126 269.22101:53 269.23590:101 269.94849:16 270.03232:22 270.06802:19 270.11499:50 270.13159:57 270.15076:49 270.18884:17 270.22897:16 270.65668:16 271.04688:70 271.06973:52 271.09113:33 271.14157:33 271.19263:91 271.20770:324 271.22061:81 271.23804:37 271.25131:91 272.05444:17 272.09351:17 272.17239:18 272.20001:17 272.21240:19 272.22681:38 272.46191:21 272.66214:20 272.96744:16 272.98566:34 273.03616:52 273.05310:151 273.06345:210 273.07935:182 273.09616:88 273.12955:18 273.14920:16 273.17654:18 273.18811:41 273.20703:71 273.21799:53 273.23260:62 273.26492:19 273.28220:16 273.95728:16 273.98044:17 274.04996:53 274.10291:21 274.12433:21 274.13672:34 274.14780:16 274.19568:17 274.22318:28 275.03775:60 275.05475:78 275.07532:80 275.09802:59 275.13815:33 275.19482:28 275.20532:46 275.23315:16 275.24762:23 276.01541:17 276.07309:16 276.08398:22 276.11908:20 276.19061:51 276.29456:21 276.97943:33 276.99731:17 277.01581:36 277.09048:60 277.14453:19 277.19760:44 277.20871:15 278.00897:21 278.20078:27 279.00348:39 279.06186:18 279.08673:16 279.09567:19 279.13388:25 279.20624:18 279.21677:44 279.23181:32 280.07642:32 280.13565:20 280.18542:17 280.21219:21 281.01129:17 281.02695:16 281.04984:17 281.07602:62 281.09637:17 281.10754:20 281.18823:154 281.22110:256 281.25110:17 281.78354:19 282.00339:17 282.10468:34 282.15033:18 282.19025:2036 282.58575:20 282.69012:957 282.99289:33 283.09857:21 283.17130:18 283.18661:128 283.20010:393 283.21744:84 283.23914:174 283.26822:18 283.70004:100 284.06247:16 284.19934:18 284.22086:81 284.24313:16 284.97891:23 285.03616:38 285.05389:100 285.07162:238 285.09250:18 285.12283:23 285.14056:16 285.19061:23 285.20776:68 285.22626:308 285.26184:20 286.06595:33 286.19360:16 286.20975:50 286.22247:42 286.24185:30 286.26492:26 286.81372:16 287.06976:154 287.08423:72 287.12354:16 287.19037:15 287.20309:44 287.22232:68 287.23990:35 287.52216:22 287.98352:44 288.03741:17 288.05685:16 288.07999:74 288.09027:29 288.12491:16 288.14746:153 288.17004:19 288.19464:35 288.99426:17 289.01511:45 289.07031:35 289.08911:16 289.12500:43 289.15555:53 289.18118:77 289.22354:16 289.23413:20 289.97128:44 290.00031:20 290.06485:17 290.10291:20 290.17041:16 290.18912:16 290.22305:44 290.54492:18 290.81381:23 290.97198:28 291.00128:21 291.06293:39 291.08884:71 291.10489:43 291.12228:16 291.19266:1597 291.69617:680 291.99686:16 292.05249:16 292.11740:36 292.19635:102 292.21909:19 292.28116:17 292.95370:16 293.02133:22 293.06018:19 293.08569:18 293.11871:18 293.12860:16 293.15097:36 293.17523:18 293.21960:91 293.23141:31 293.97107:21 294.16348:19 294.18521:20 294.21466:16 294.24475:47 295.07953:17 295.14520:17 295.21887:133 295.23734:31 295.25385:83 295.42725:18 295.91559:20 296.04007:20 296.08057:25 296.16287:19 296.18634:16 296.23981:62 297.04742:17 297.07001:46 297.08450:77 297.19464:46 297.22144:210 297.26212:24 297.27524:20 298.00598:16 298.04288:17 298.05688:19 298.07324:16 298.09976:52 298.16837:18 298.20035:17 298.23245:18 298.26144:43 298.41852:16 299.06613:64 299.14273:17 299.17282:38 299.18420:16 299.20535:67 299.23260:107 299.24896:44 299.27631:18 299.99915:16 300.06039:20 300.07993:20 300.11249:37 300.18768:43 300.19937:82 300.26523:19 300.69937:83 301.07126:16 301.08612:57 301.10361:16 301.13318:16 301.18774:33 301.19849:33 301.21579:45 301.26682:19 301.34778:16 302.05637:16 302.07321:17 302.09772:29 302.21237:17 302.22784:44 302.25430:20 302.26810:27 302.98254:25 303.04578:23 303.07092:88 303.10889:19 303.14603:16 303.16202:19 303.20401:21 303.22592:33 303.97189:33 304.00961:18 304.07993:18 304.13431:18 304.22421:17 305.01532:21 305.08505:468 305.11136:65 305.12994:16 305.21063:17 305.23303:16 305.24283:57 305.98914:19 306.04428:22 306.08246:16 306.10254:18 307.01965:16 307.09543:43 307.11423:17 307.23090:39 307.24704:32 307.59814:19 307.95535:21 307.99457:21 308.09821:66 308.15445:16 308.18747:17 308.25525:16 308.35333:16 308.50336:18 308.65012:16 308.99933:53 309.06140:17 309.12866:16 309.22495:258 309.26089:105 309.28262:16 309.96545:16 310.20255:17 310.22803:89 310.25238:21 310.99274:18 311.02252:36 311.07455:19 311.12015:29 311.19913:20 311.22491:289 311.24335:826 311.99261:28 312.12186:16 312.14728:19 312.23456:91 312.25040:73 312.27197:36 313.06720:33 313.07889:19 313.10547:44 313.12296:18 313.17722:83 313.21716:34 313.23846:59 313.25909:42 313.28751:34 314.27161:16 315.05344:24 315.06992:74 315.08902:95 315.13242:17 315.14807:26 315.15808:18 315.23886:38 315.69196:18 316.08182:22 316.12979:26 316.18805:43 316.20612:19 316.23767:16 316.25198:17 316.94412:19 316.97372:17 317.02725:17 317.04279:32 317.08643:16 317.12012:49 317.13586:33 317.59412:26 317.64301:16 318.00049:16 318.13989:20 318.17395:19 318.18808:18 318.24115:17 318.97894:16 319.12985:23 319.14468:22 319.15598:24 319.18903:17 319.23462:19 319.25043:65 319.95129:16 319.98331:17 320.10681:17 320.11984:18 320.22668:16 320.99356:16 321.06662:17 321.10504:21 321.11929:56 321.14505:20 321.22379:18 321.24323:19 321.26440:88 322.06720:18 322.16785:20 322.19199:25 323.05154:37 323.07382:240 323.09427:90 323.11237:87 323.18250:16 323.21490:17 323.23529:53 323.26093:58 323.28970:21 323.99640:16 324.07828:19 324.08984:19 324.22327:38 324.23822:16 324.26385:17 325.05685:52 325.07645:39 325.09912:17 325.13013:17 325.25571:359 326.22705:16 326.24976:35 326.60904:16 327.02417:20 327.06091:56 327.10483:16 327.12943:18 327.14835:17 327.16071:16 327.19147:16 327.23492:20 327.25159:95 327.27408:23 327.46451:16 328.05255:17 328.21869:19 328.98428:18 329.06183:17 329.14905:18 329.17654:16 329.22751:33 330.08258:21 330.09573:19 330.88879:24 331.00061:18 331.06317:32 331.08905:19 331.22580:32 331.26764:33 331.60040:36 332.12549:19 332.14218:54 332.99057:22 333.13016:52 333.15573:16 333.19272:17 333.24213:27 333.26120:55 333.39551:21 333.94525:16 334.11685:36 334.14539:17 334.18591:88 334.26111:81 334.70508:32 334.97247:16 335.01178:23 335.02219:16 335.11227:16 335.18839:23 335.22177:53 335.26114:20 335.27756:102 336.00946:17 336.23749:22 336.25012:17 337.04895:22 337.08240:17 337.17133:24 337.21652:16 337.24933:70 337.27353:77 337.30640:16 338.11591:18 338.13791:16 338.19955:25 338.21439:22 338.24219:20 338.26028:33 338.30646:25 338.99518:19 339.12213:116 339.22467:18 339.24200:28 339.27112:125 339.62753:17 339.87106:17 340.09161:34 340.20853:20 340.22873:17 340.27432:19 340.29166:16 341.06137:80 341.08664:1139 341.18359:17 341.24088:67 341.28882:78 341.33347:19 341.50201:18 342.00439:58 342.08685:135 342.10434:40 342.18185:17 342.19464:23 342.21945:17 343.01019:20 343.04150:50 343.05914:96 343.07864:203 343.13422:18 343.17502:33 343.18787:45 343.23288:16 343.27133:16 343.69843:17 344.05505:76 344.15244:25 344.24393:17 345.07782:37 345.15121:23 345.16577:40 345.26056:98 346.03058:17 346.05768:43 346.19434:19 346.22195:26 346.24139:35 346.33636:19 346.63858:22 347.01382:37 347.03369:18 347.05902:17 347.10464:53 347.17462:16 347.19955:16 347.21506:41 347.23468:17 347.25967:32 347.30685:16 348.06323:20 348.13632:21 348.19199:23 348.28687:88 348.79788:19 349.11276:17 349.15302:17 349.25000:129 349.29135:97 350.11246:19 350.14752:23 350.23181:19 350.28622:16 350.98044:27 351.07895:18 351.10532:22 351.11652:17 351.13620:29 351.22086:25 351.24301:19 351.26999:17 351.28531:88 351.30960:16 351.90152:16 352.04199:16 352.10037:20 352.18408:21 352.20166:35 352.27667:25 352.28900:33 352.31738:43 352.95749:17 353.00095:33 353.04898:36 353.10129:34 353.21265:16 353.24393:21 353.27802:56 353.29648:29 353.32321:18 354.02982:16 354.11435:18 354.21780:20 354.28537:22 354.65381:19 354.81155:23 355.00983:18 355.05240:33 355.13290:16 355.16254:23 355.20944:102 355.23398:17 355.84735:16 355.90967:16 356.14767:21 356.16360:24 356.20142:16 356.28720:19 356.70807:19 357.07233:21 357.08661:44 357.22943:32 357.27228:16 357.59903:17 358.01468:17 358.03400:16 358.08502:20 358.25568:17 359.03403:19 359.04904:52 359.09641:5070 359.25760:94 359.33279:16 360.00845:19 360.02161:17 360.08414:158 360.10184:584 360.12488:215 360.21179:17 360.26877:35 361.04620:17 361.07901:114 361.10446:251 361.16800:26 361.18152:22 361.20874:61 361.27243:152 361.29703:168 361.71478:35 361.94238:16 362.02118:16 362.05469:18 362.10043:17 362.12335:19 362.19281:17 362.20990:17 362.29102:20 362.30191:20 362.67465:26 362.91266:16 363.03372:42 363.05753:16 363.10757:35 363.15952:16 363.17413:16 363.20746:155 363.23309:36 363.26276:52 363.27866:102 363.30539:74 363.65405:21 363.71603:126 364.12881:17 364.14389:17 364.20718:21 364.23148:71 364.26514:38 364.29980:42 364.33197:16 365.04361:46 365.07159:16 365.10568:17 365.15320:20 365.19461:82 365.21347:17 365.25842:20 365.27686:34 365.30081:52 365.31677:17 365.93762:18 366.04666:16 366.06729:16 366.11255:16 366.14719:17 366.20740:20 366.26395:16 366.28940:17 366.32315:17 366.33710:30 366.42206:21 367.01694:18 367.03665:21 367.09613:16 367.14490:21 367.25977:38 367.29895:42 367.31931:16 367.99551:16 368.13470:21 368.14618:16 368.26044:16 368.73846:25 368.82114:16 369.13025:53 369.15106:22 369.17618:16 369.24500:16 369.30676:20 369.66318:21 370.06372:20 370.20355:37 370.31519:16 370.70361:56 371.04733:54 371.06479:53 371.08087:59 371.11371:22 371.13428:37 371.20633:70 371.27628:16 371.29593:16 371.67151:17 372.06277:35 372.10205:54 372.12250:16 372.15842:22 372.17542:16 372.21747:358 372.23669:43 372.55612:25 372.66470:28 372.72266:352 372.95636:18 373.14651:17 373.15982:22 373.21124:61 373.23175:39 373.28293:21 373.30380:16 373.70468:52 373.72711:21 374.01981:18 374.05878:16 374.09448:36 374.15607:20 375.02917:36 375.08252:38 375.15366:21 375.19849:38 375.21890:69 375.29327:109 375.30682:50 375.32547:16 376.03543:16 376.17059:18 376.28253:17 376.29861:17 377.10358:2762 377.16458:65 377.23868:16 377.26190:22 377.28006:156 377.29987:72 377.32758:129 377.42093:17 378.03876:34 378.08395:27 378.11087:394 378.21359:16 378.27130:35 378.29874:56 378.53525:19 378.98544:18 379.03961:51 379.07184:16 379.10547:103 379.12469:24 379.14551:50 379.17294:17 379.19644:177 379.21616:175 379.23819:30 379.28687:475 379.30817:827 379.33295:98 379.35864:21 379.70032:57 379.72189:46 380.11325:16 380.13693:16 380.22339:22 380.26022:16 380.29736:150 380.31549:198 380.33627:61 381.04962:17 381.12952:38 381.17975:22 381.21249:17 381.22998:17 381.27438:29 381.29672:43 381.33884:32 382.15063:18 382.19974:40 382.28009:20 382.29419:42 382.32874:48 382.87140:26 383.08578:41 383.15588:19 383.18704:17 383.20480:38 383.23068:23 383.24719:35 384.20630:24 384.26392:23 384.28165:16 384.47910:16 384.89496:16 384.98135:16 385.02182:21 385.05869:16 385.10901:19 385.12900:21 385.14844:16 385.19131:56 386.09259:20 386.11325:37 386.48181:16 387.01788:16 387.15610:19 387.22064:89 387.25256:24 387.29404:19 387.46182:19 388.02603:16 388.08911:22 388.10971:17 388.18506:25 388.21466:94 388.23193:51 388.30807:21 388.70242:18 389.03619:58 389.06219:721 389.08511:436 389.14438:18 389.16690:18 389.20868:19 389.22827:37 389.29242:16 389.32339:233 389.34616:26 389.70538:20 389.94394:17 390.06531:95 390.09027:137 390.31323:39 390.32657:41 390.35281:21 391.07318:32 391.13950:16 391.28192:18 391.31631:154 391.33591:242 391.35745:140 391.69135:26 392.18851:22 392.31119:22 392.32742:59 392.34552:69 393.05881:16 393.11893:16 393.22305:16 393.29898:23 393.32144:181 393.34207:69 393.36160:16 394.18143:18 394.24127:21 394.26526:18 394.33478:34 394.35114:25 395.06229:27 395.14273:33 395.21210:22 395.28604:215 395.31555:109 396.17947:16 396.29526:66 396.70508:24 396.94525:16 397.07205:74 397.11493:16 397.18396:25 397.20401:18 397.22211:18 397.25140:18 397.27258:21 397.30057:94 397.34265:52 398.29318:16 398.31610:33 398.70059:43 398.71024:26 399.15573:17 399.21243:56 399.24356:19 399.29642:44 399.31445:16 399.69879:20 400.13861:18 400.22787:22 400.71741:27 400.94885:19 401.09619:34 401.14096:16 401.18237:21 401.20874:43 401.22940:77 401.24780:19 401.30090:135 401.32822:498 402.08710:19 402.10745:21 402.12811:16 402.14471:39 402.17050:25 402.22534:16 402.25165:21 402.28433:17 402.31235:87 402.33365:18 402.93164:39 402.99301:16 403.05585:32 403.07898:16 403.11295:17 403.15277:22 403.18250:76 403.22385:18 403.26154:18 403.31531:17 403.32965:52 403.44208:18 404.02432:16 404.06647:18 404.08469:20 404.22382:25 405.14526:16 405.22278:22 405.28421:27 405.36856:34 406.09628:17 406.22852:54 406.25165:19 406.32639:32 406.71829:20 406.73151:28 407.00131:22 407.06845:670 407.08997:467 407.15085:21 407.20172:24 407.21240:48 407.29202:28 407.33087:1526 407.36389:121 407.66675:32 407.71732:16 408.05151:46 408.07529:89 408.11398:16 408.20715:21 408.22678:27 408.32452:363 408.35800:35 409.08630:19 409.23129:92 409.26492:52 409.27554:22 409.31784:108 409.34183:545 409.37192:123 409.46765:25 409.73184:25 410.05954:17 410.30569:16 410.33429:94 410.35486:173 410.44650:19 411.11877:18 411.21152:20 411.24023:18 411.25977:19 411.31952:34 411.34714:16 411.36597:16 412.08496:17 412.13263:19 412.16599:16 412.34253:59 412.36035:17 413.06784:29 413.11642:19 413.22559:44 413.24530:20 413.29742:39 413.31241:23 413.67413:35 413.69394:41 414.18405:16 414.19794:34 414.22079:26 414.67178:46 415.07486:34 415.12180:17 415.21405:118 415.71359:62 415.74249:23 416.04340:16 416.13388:24 416.15646:16 416.21667:25 416.22971:26 416.24173:24 416.68378:16 416.98105:21 417.09598:18 417.12476:21 417.16922:22 417.19769:34 417.21713:16 417.25665:38 417.30563:36 417.34958:20 418.09244:34 418.13300:22 418.16846:36 418.19589:39 418.23047:16 418.24588:16 418.32880:16 418.69400:30 418.73346:36 419.05457:22 419.08051:70 419.14426:51 419.20322:16 419.23837:25 419.33139:6164 419.48279:16 420.04077:17 420.12524:46 420.15549:37 420.25610:46 420.33667:2055 420.74313:57 421.05194:18 421.07690:65 421.10510:40 421.16208:25 421.20084:18 421.21988:17 421.29355:16 421.33557:332 421.35846:154 422.00092:21 422.02396:16 422.10080:19 422.14484:16 422.17102:17 422.22647:16 422.27081:19 422.32965:44 422.35648:90 423.08624:28 423.10049:30 423.28732:25 423.33673:37 423.36371:17 423.38562:38 423.93710:17 424.09497:16 424.14865:16 424.20410:16 424.24963:50 424.29517:18 424.66495:25 425.08444:17 425.10831:16 425.19427:59 425.22409:40 425.25858:37 425.28036:18 425.34271:68 425.36581:16 426.05212:21 426.16534:34 426.21115:42 426.34985:16 426.69241:22 427.23972:18 427.27386:16 427.35168:18 427.38416:21 428.06497:16 428.21640:17 428.36542:16 429.04333:25 429.06799:16 429.11298:17 429.19186:16 429.25122:20 429.74057:17 430.04694:36 430.20221:29 430.98834:16 431.06213:18 431.07602:23 431.24493:16 431.32413:17 431.73517:16 432.21689:37 432.32013:16 432.97577:25 433.05475:16 433.09436:20 433.43750:16 434.21503:29 434.23401:37 435.08536:22 435.10864:16 435.14536:31 435.16766:16 435.23914:17 435.27304:19 435.30261:39 435.32632:100 435.34592:58 436.23892:23 436.30472:79 436.34518:37 437.01321:52 437.06528:17 437.15045:16 437.17484:29 437.20291:42 437.25415:34 437.34134:9047 437.68097:19 437.70676:18 438.03146:17 438.08017:17 438.18488:22 438.24246:16 438.28110:18 438.34500:2576 438.37601:229 438.40607:21 438.53607:25 439.11240:34 439.17450:21 439.21191:18 439.24683:16 439.30121:18 439.32840:135 439.34399:367 440.22781:46 440.28128:17 440.32050:16 440.33896:39 440.35873:21 440.65918:23 440.72986:17 440.94025:21 441.03162:25 441.07709:22 441.14798:40 441.26147:25 441.27991:16 441.34030:32 442.10980:21 442.19073:19 442.27914:40 442.32785:21 442.72769:37 442.81406:16 442.93466:16 443.14856:17 443.22034:18 443.35138:26 444.02206:16 444.14218:18 444.28192:16 444.39581:16 445.65900:17 445.79166:16 446.13126:29 446.15308:16 446.21683:49 447.16968:54 447.27200:16 447.34534:16 447.85706:20	34246.6	45478.3	42512.2	49709.9	48013.3	11711.7	29653	51195.7	26000.8	22771.2	107319	89836.5	65045.5	80151.4	62619.8	46495.7	57723.8	79216.7	94583.7	82684.6	67581.9	52591.3	67941.2	73386.6	65659.6	113271	113559	96738.2	52667.2	81307.9
19456	14.75	666.332	no MS2: (NAG)(NAM)-AqKA;(G-G)-(NAG)(MUR)-None	[M+NH4]+	C53H90N10O29	Oligopeptides	null	1132.55	980.64	1011.94	1179.49	684.493	1011.27	1443.36	2606.09	1175.85	1473.58	1250.02	831.94	148.018	957.665	1646.27	1581.95	762.791	2613.81	1323.17	1174.04	2268.35	1439.87	743.909	2979.02	2097.43	2640.96	7023.11	1328.32	1687.15	3478.67
19457	11.416	666.373	Unknown	[M+H]+	null	null	null	1459.68	799.795	1582.99	1304.23	1739.32	4078.11	1118.35	3886.56	1812.63	1390.83	114.435	1830.98	550.017	428.784	1624.61	1558.09	607.83	980.678	4403.42	1356.64	10132.2	13258.2	7142.28	3394.48	30124.2	12656.7	12179.6	5302.68	12873.6	27025.2
19458	14.729	666.424	no MS2: (4aS,6aR,6bR,10S,12aR)-1,2,6b,9,9,12a-hexamethyl-10-[(2R,3R,4S,5S,6R)-3,4,5-trihydroxy-6-(hydroxymethyl)oxan-2-yl]oxy-2,3,4,5,6,6a,7,8,8a,10,11,12,13,14b-tetradecahydro-1H-picene-4a,6a-dicarboxylic acid	[M+NH4]+	C36H56O10	Triterpene saponins	null	2342.31	3978.85	1433.71	2291.12	692.324	65.8673	1070.23	5197.21	1475.48	6180.37	4215.26	4226.07	935.728	2978.69	2983.95	1328.11	2535.57	3910.95	1376.47	4855.98	8005.11	5200.62	3375.06	2994.2	4099.11	3651.6	4992.77	2311.12	2079.51	4672.59
19459	8.879	666.434	(4aS,6aR,6bR,10S,12aR)-1,2,6b,9,9,12a-hexamethyl-10-[(2R,3R,4S,5S,6R)-3,4,5-trihydroxy-6-(hydroxymethyl)oxan-2-yl]oxy-2,3,4,5,6,6a,7,8,8a,10,11,12,13,14b-tetradecahydro-1H-picene-4a,6a-dicarboxylic acid	[M+NH4]+	C36H56O10	Triterpene saponins	102.08627:18 103.05279:20 104.09723:62 104.10571:415 104.11123:163 105.06569:91 105.07187:131 105.08023:22 105.11082:16 106.05615:16 106.06969:17 106.91135:17 107.04873:35 107.08134:183 107.08857:123 108.09021:27 108.09676:32 109.02679:32 109.05760:33 109.06675:40 109.09534:147 109.10313:160 110.09996:33 111.04584:22 111.06351:17 111.08182:80 111.11498:78 111.57485:20 112.99585:38 113.08823:22 113.95980:19 114.04855:25 114.09940:23 115.04850:17 116.06967:16 116.92358:20 117.05899:18 117.06921:139 117.95903:25 118.07855:18 118.08591:23 118.11920:22 119.04706:16 119.06866:21 119.08440:180 119.09305:34 120.84801:18 121.06715:34 121.09081:84 121.10208:151 122.09605:48 122.98930:22 123.04514:34 123.07166:30 123.07742:61 123.08727:32 123.10706:17 123.11633:113 124.00913:21 124.03896:16 124.07069:23 124.96803:17 124.99792:5660 125.06004:21 125.09149:159 125.13545:30 125.98328:20 125.99509:16 126.05570:32 126.12453:16 126.99466:16 127.00429:59 127.01283:35 127.05439:22 127.06854:17 127.07475:17 128.05612:16 128.07249:43 128.73044:18 129.06525:86 129.07127:32 130.07954:25 130.15860:17 131.08339:266 132.08008:19 132.08858:20 133.06062:30 133.09143:94 133.09888:349 134.06679:19 134.10226:118 134.97577:21 134.98331:24 135.03334:23 135.07637:33 135.08327:23 135.11734:203 135.12773:17 135.61366:21 135.99988:16 136.10794:31 136.12372:59 136.18153:25 136.92427:17 137.05162:16 137.09328:48 137.13283:54 138.08301:18 139.03047:17 139.11142:46 140.10695:25 141.01978:16 141.07402:18 141.08926:22 142.04111:18 142.07092:17 142.08615:36 143.08025:90 143.09090:38 145.01894:20 145.09766:200 145.40894:21 146.07260:17 146.09525:21 146.11050:42 147.08171:28 147.11665:259 148.11990:43 149.05666:16 149.06888:21 149.09532:76 149.13014:89 149.98755:19 150.09935:18 151.00139:18 151.04013:23 151.08952:21 151.11023:64 151.14572:41 151.24518:18 152.07425:23 152.10469:18 152.15508:19 153.02663:20 153.07231:16 153.08778:102 153.09799:14 153.12276:25 153.93507:16 154.01155:16 155.01497:41 155.06313:19 155.06888:52 155.07715:13 155.10860:214 157.05388:29 157.06573:45 157.09592:188 157.16499:63 158.04314:21 158.13116:18 158.15567:19 159.01730:18 159.07439:16 159.08279:18 159.10753:64 159.11476:206 160.00294:19 160.11813:38 161.09990:19 161.12633:53 161.13353:66 161.14038:45 162.06645:21 162.13815:16 162.97562:17 163.01035:37 163.11014:99 163.92400:19 164.01569:20 165.12296:18 166.06097:783 166.11784:41 167.01978:18 167.06560:21 167.07838:21 167.10526:44 167.12607:19 167.13309:21 167.97588:17 168.09274:18 168.10190:18 168.90405:23 169.01636:53 169.02612:69 169.03265:28 169.09836:42 169.11739:19 170.09978:16 170.11287:28 170.73996:16 170.99724:17 171.01775:18 171.06438:19 171.10953:41 171.12080:69 171.12863:19 172.01828:26 172.09921:32 173.09161:16 173.11861:29 173.13275:226 174.12823:57 175.00917:18 175.11475:121 175.15060:76 175.54066:35 176.15210:32 176.54811:22 176.89014:21 177.07875:18 177.11195:26 177.12077:37 177.16000:82 177.74445:16 179.10968:16 179.13216:15 179.13950:30 180.03745:16 180.06302:16 180.13512:29 180.49940:22 181.05965:37 182.07567:16 182.51657:17 182.77538:17 183.07603:18 183.10254:19 183.11267:64 183.86432:16 183.95412:23 183.96210:15 183.98444:17 183.99260:18 184.03279:40 184.07249:102532 184.10188:34 184.11331:25 184.12404:63 184.13440:18 184.19745:16 184.22337:34 184.39641:20 184.40695:16 184.53378:17 185.01497:19 185.04355:16 185.07512:6603 185.10156:33 185.10909:18 185.13211:189 185.14615:37 185.18567:16 185.52794:16 185.91800:16 185.97652:16 185.99065:20 186.06972:589 186.08186:762 186.11629:32 186.29799:28 187.02803:17 187.06783:35 187.07747:78 187.09343:21 187.10516:21 187.11211:21 187.14035:18 187.15685:16 188.02884:24 188.11464:17 188.14191:16 188.15768:25 189.13028:23 189.14781:18 189.59116:27 190.97701:21 191.03516:17 191.07437:23 191.10815:24 191.15237:16 191.18141:45 192.14113:17 192.18471:26 193.10004:102 193.11610:66 193.13029:24 193.16075:21 194.02596:19 194.12201:18 194.15263:21 194.19208:16 194.76974:16 195.06497:20 195.10704:61 195.12596:20 195.13879:59 196.13565:16 197.01793:29 197.11540:15 197.12398:18 197.15273:26 198.07614:22 198.70644:16 199.11273:43 199.14091:78 199.15233:76 200.15154:37 201.12604:16 201.16756:71 202.17439:17 202.89255:16 203.09256:21 203.11368:23 203.13197:58 203.15112:16 203.16348:16 205.04674:16 205.13011:21 205.15971:20 205.85353:20 206.03632:22 206.06316:22 206.08012:58 206.09259:16 206.12262:19 206.15224:18 207.06078:34 207.09227:19 207.10803:17 207.13280:21 207.18385:16 208.13208:21 208.96481:16 209.07867:19 209.10083:19 209.12300:17 209.14912:17 210.15199:21 210.18394:35 210.99297:24 211.04027:17 211.06996:40 211.07796:20 211.13501:38 211.15152:16 212.97208:21 213.05046:21 213.06058:29 213.11821:18 213.12642:15 213.15883:53 213.16972:43 213.93449:22 214.11563:20 214.16277:21 214.94400:17 215.05429:41 215.12993:16 215.14391:16 215.18309:16 216.23273:28 217.08160:27 218.11096:19 219.03857:19 219.04829:24 219.13506:54 219.16328:34 219.17677:81 220.12775:16 220.13568:17 220.17000:63 221.14368:56 221.15956:22 221.22585:19 222.10973:20 222.99670:16 223.03241:20 223.08818:16 223.10699:18 223.13487:16 223.14651:20 223.15881:19 224.19858:22 224.94867:25 225.07237:17 225.11792:17 225.17271:50 225.65627:17 226.04359:18 226.08499:18 226.10542:35 226.12967:17 226.90456:18 227.06155:34 227.11041:24 227.12027:56 227.13542:55 227.18184:35 228.14487:24 228.16376:20 229.06648:18 229.07722:16 229.14987:95 230.14240:54 230.99286:17 231.08742:20 231.13031:41 231.17493:18 231.19925:17 231.21429:19 231.77521:22 232.07166:20 233.08215:18 233.15755:34 233.22481:16 233.23412:17 233.98134:18 234.14542:18 234.97137:30 235.02783:16 235.05441:17 235.14763:21 235.16542:99 235.18544:17 236.04964:16 236.16533:125 236.98509:17 237.08983:35 237.15155:21 237.16557:65 237.18526:43 237.69679:18 238.11435:17 238.17404:70 238.18738:17 239.05406:18 239.06046:34 239.08107:19 239.17577:16 239.18584:16 239.21410:21 239.22794:25 240.22952:19 240.95834:17 241.06734:19 241.14424:44 241.19022:112 242.17743:26 242.19620:18 243.12041:30 243.16226:63 243.17577:18 243.19753:16 243.20958:71 243.56682:17 244.18556:20 245.03957:23 245.11446:19 245.27277:30 246.08284:20 247.01936:32 247.04036:26 247.17728:22 247.19786:20 248.15263:19 248.18037:16 248.61505:26 249.11006:16 249.12830:23 249.14824:27 249.59105:19 249.92397:17 250.15556:17 250.17259:45 251.02408:17 251.08279:21 251.11911:16 251.15295:49 251.16519:17 251.19072:37 252.50481:19 253.05525:25 253.06784:16 253.11823:19 253.15300:32 253.16708:18 253.23134:19 253.69200:21 254.05042:24 254.06331:16 254.14871:29 254.93562:20 254.97881:16 255.11340:18 255.18829:23 255.20024:16 255.21147:18 256.18265:21 256.96231:19 257.23169:21 258.02634:25 258.11514:37 258.56711:20 258.63754:25 259.12158:16 259.15479:16 259.18317:16 259.19809:34 259.20908:54 260.14063:15 260.15070:31 260.24628:16 261.09766:19 261.13879:20 261.16772:16 261.18375:40 261.21555:17 261.22897:62 261.86359:19 262.14859:18 262.20358:16 262.21902:24 262.25800:20 262.60672:24 263.02798:17 263.08316:25 265.10254:45 265.14240:17 265.19705:22 265.21753:26 265.62711:19 266.05295:22 266.06586:16 266.16165:23 266.18704:17 267.03735:28 267.14023:19 267.15421:17 267.37286:19 267.54639:28 267.98886:17 268.15619:39 268.16925:16 268.61188:38 268.89697:17 269.09943:17 269.12885:26 269.16837:17 269.18039:54 269.22998:17 270.17035:38 270.18692:26 270.34018:18 271.06104:16 271.07767:16 271.15915:21 271.20212:29 271.22272:21 272.03714:20 272.17145:22 273.07211:17 273.17221:23 273.18478:46 273.22318:18 274.09821:16 274.18445:36 275.05685:38 275.16147:39 275.19376:40 275.21246:58 276.23108:19 276.96759:22 277.08743:28 277.17453:16 277.21448:40 277.62256:18 278.20255:33 279.06839:16 279.08932:215 279.12198:16 279.13629:26 279.15121:16 279.17218:19 279.23538:17 280.07318:32 280.11417:16 280.94537:21 280.97571:16 281.12735:54 281.14456:16 281.16833:37 281.18784:16 281.24121:21 281.99405:25 282.04654:18 282.10074:40 282.23804:24 282.27057:19 282.28165:17 282.77954:20 283.10199:17 283.14886:32 283.18311:22 283.20721:36 283.25641:17 283.27914:20 283.95099:24 284.05609:17 284.22089:16 284.27649:16 285.02377:17 285.13803:16 285.17877:21 285.19019:21 285.94797:20 286.19217:17 287.09930:18 287.13922:19 287.17340:16 287.22687:17 289.09903:27 289.18362:84 289.20096:22 289.22342:23 290.00385:19 290.09235:16 290.13217:34 290.17245:18 290.18240:16 291.12555:24 291.22064:26 291.96173:23 292.20074:16 293.01581:26 293.17654:16 293.19025:21 293.21539:62 294.20709:51 295.12030:18 295.15433:44 295.18106:35 295.21402:16 295.23157:101 296.09125:16 296.13922:21 296.22534:25 296.58960:28 297.03464:21 297.15866:16 297.18726:19 297.20782:19 297.22379:18 297.87415:18 298.11801:16 298.13205:17 298.17487:20 298.98007:16 299.16272:18 299.26480:17 300.22018:17 300.23892:21 301.16022:20 301.19177:17 302.16370:17 302.24380:50 302.25595:47 303.26819:27 304.01880:17 304.25867:74 304.27655:47 305.02884:16 305.21915:25 305.25034:16 306.00632:16 306.26657:28 306.99173:22 307.20215:16 307.21616:22 307.25970:23 307.30402:21 308.10669:19 308.96243:28 309.04111:16 309.18021:17 309.20026:20 309.25674:16 310.18347:19 310.19962:20 310.29434:17 310.31274:23 310.98331:46 311.01685:16 311.03384:19 311.20065:17 311.23325:17 311.25452:17 311.29007:16 311.95935:16 313.09369:16 313.23447:32 313.24893:49 313.27673:219 313.95898:16 314.03152:16 314.15408:17 314.24689:16 314.27362:78 314.85730:23 315.16479:17 315.17514:18 315.21472:16 315.23416:18 315.26944:16 316.00037:23 316.11072:20 316.12228:27 316.13916:16 316.17300:22 316.22565:54 316.98663:21 317.16904:88 317.18652:34 317.20432:19 317.22168:44 317.25949:18 318.13934:17 318.15771:19 318.18744:25 318.23611:26 319.00781:16 319.03644:18 319.18356:23 319.22879:16 319.95966:23 320.12378:18 320.20581:16 320.25458:19 320.31784:30 321.13086:18 321.17294:28 321.18500:16 321.28143:25 321.30688:18 321.93884:16 322.00024:16 323.16312:19 323.17850:17 324.08673:16 324.25595:18 324.28000:16 325.09933:16 325.13589:18 325.22723:35 325.24374:29 325.25598:21 325.29462:22 326.15897:21 326.18307:23 326.24222:18 326.25558:17 326.30176:20 327.19138:42 327.21933:19 327.32928:17 328.21567:33 329.12442:60 329.14474:27 329.25708:29 330.05405:16 330.25748:59 330.99942:23 331.11319:16 331.12634:17 331.14819:91 331.22797:25 331.26749:33 332.12747:35 332.25287:21 333.03922:16 333.18491:39 333.24979:23 333.32803:36 334.13187:16 334.15289:41 334.24789:29 334.97281:37 335.03119:19 335.21976:29 335.24890:91 335.27206:71 335.34213:19 336.09238:16 336.15475:33 336.16827:35 336.25049:84 336.64429:28 337.06268:19 337.17316:18 337.25366:25 337.26773:39 337.30075:19 337.31281:17 338.17496:16 338.24713:19 338.26279:31 338.29984:20 339.06125:16 339.12628:17 339.13922:16 339.16565:16 339.27600:36 339.29395:18 340.21442:19 340.29047:17 341.28702:46 341.30258:34 342.20255:25 342.22717:18 343.11194:21 343.25433:16 344.32932:18 345.08426:18 346.13535:22 346.21030:27 346.27255:16 347.00568:19 347.04910:16 347.08768:23 347.22345:18 347.28400:17 348.10800:18 348.12979:37 348.95258:17 349.09073:38 349.11456:19 349.14948:17 349.17590:18 349.19766:21 349.23389:34 349.25256:35 349.29507:16 349.70001:23 351.11032:16 351.13205:37 351.15872:17 351.23840:33 351.25699:18 351.96313:22 351.99081:20 352.16763:18 352.21191:19 352.22470:16 352.25964:21 352.27505:17 353.13412:21 354.19940:23 354.28882:17 355.03125:19 355.12039:20 355.19681:17 355.25339:58 355.69165:25 356.27805:17 356.83606:16 357.15460:85 357.16882:17 357.27048:56 357.29755:37 358.14771:16 358.96085:19 359.04257:17 359.12189:16 359.13852:16 359.28635:18 359.36465:17 359.94543:31 360.17029:25 361.07220:19 361.08533:21 361.57602:17 362.03162:16 362.12442:20 362.27927:30 363.06512:33 363.19235:18 363.29742:26 363.68094:32 363.93433:16 364.26047:38 365.10156:19 365.16370:18 365.19937:18 365.21179:23 365.82999:18 366.23096:24 366.52542:20 367.18594:33 367.21011:18 367.24475:17 367.28653:22 368.29169:23 369.06235:27 369.07544:36 369.23798:20 369.25180:23 370.03561:21 370.53314:16 371.06863:16 371.21777:29 371.24667:27 371.25912:52 371.29343:18 371.30612:42 371.63794:17 372.30594:38 372.89758:16 373.07651:16 373.09460:16 373.19492:16 373.23544:16 373.27649:17 374.15405:20 374.17444:18 374.31540:16 375.06317:16 375.21573:27 375.27969:29 375.30435:23 376.19043:27 376.67786:16 377.02454:18 377.25543:19 377.80167:21 378.07227:20 378.30371:16 378.60764:47 379.05356:16 379.83905:16 380.23325:16 380.98251:17 381.14404:16 381.15991:17 381.22791:33 381.27509:19 381.32132:16 382.13058:19 382.28229:16 383.03351:18 383.15610:64 383.22900:17 383.25488:49 383.28055:16 383.91589:18 384.23508:18 384.28476:16 385.22040:16 385.26324:51 385.28162:25 387.12009:25 387.15799:20 387.18689:37 387.23077:36 387.91745:16 388.07269:19 388.09003:16 388.14999:20 389.25436:32 389.33194:16 389.62048:24 389.80746:16 390.11050:22 390.14694:18 390.61194:19 391.04175:18 391.11224:22 391.23026:25 391.27478:25 392.02905:20 392.16467:16 392.17685:18 392.19098:18 392.23120:20 392.26758:22 392.69949:20 393.06229:18 393.19492:16 393.26895:16 393.61423:26 394.10669:16 394.22867:17 394.26865:16 395.04160:18 395.06607:21 395.11377:20 395.19150:16 395.22043:20 395.24597:21 395.28702:21 395.30624:73 396.15594:27 396.39960:20 397.26950:21 397.30804:16 397.32169:25 398.33978:25 399.15884:18 399.21976:16 400.24854:17 401.59766:16 402.09863:24 403.17145:37 404.26425:22 405.17633:17 405.24380:17 405.26910:16 405.34482:18 406.17838:16 406.23315:25 406.31024:16 406.36484:16 406.94135:19 407.12119:17 407.14716:29 407.21161:16 407.24292:22 407.64374:16 408.19595:16 408.72729:16 409.08145:16 409.15286:16 409.17252:111 409.30246:39 409.32809:18 410.05603:21 410.11035:31 410.17075:64 410.20297:184 410.29993:19 410.65613:21 411.17950:46 411.33047:17 411.56592:27 412.05899:18 412.07428:21 412.32269:21 412.93243:19 413.01514:32 413.05637:16 413.33389:21 414.12567:21 414.31876:16 414.87238:19 415.10422:16 415.18527:58 415.20084:19 415.25452:16 415.27216:16 415.32306:37 415.99207:35 416.30081:18 417.17813:20 417.31277:18 417.48407:22 417.69122:19 419.14514:23 419.29965:27 419.33340:32 420.25894:36 421.07065:25 421.26987:18 421.29562:20 421.32346:48 421.34634:18 421.74530:28 422.24823:18 423.03711:38 423.26059:18 423.32080:19 423.72446:21 425.15466:17 425.18283:16 425.24799:16 427.18542:19 427.68768:20 428.20068:33 429.00720:17 429.15167:16 429.18466:16 429.20535:16 429.22876:84 429.25443:22 429.75214:23 430.17529:25 430.23029:19 431.17548:19 431.19797:37 431.28140:16 431.35318:16 433.31665:18 433.74756:18 434.15265:17 434.73199:16 435.06158:16 435.13950:25 435.19797:17 435.22293:19 435.31943:34 436.17706:16 437.25098:16 438.20319:17 438.26932:19 438.38284:17 439.36920:20 441.21063:19 441.25098:22 441.28174:17 441.69116:18 442.27432:18 442.73096:16 443.19800:17 443.30179:19 443.32770:22 444.27951:19 445.15662:19 445.29797:19 445.44293:16 445.72449:24 446.21277:23 446.39072:16 446.66248:17 447.11447:18 447.20471:16 447.26102:34 447.37549:16 447.74554:22 448.23383:16 448.33432:24 448.67044:34 448.69315:23 450.26819:16 451.10498:16 451.25433:18 451.32797:19 451.34555:16 451.38693:16 452.11493:19 452.22516:30 452.34036:19 452.79364:16 453.11398:17 453.16315:37 453.19772:21 453.22348:20 453.28925:32 453.33017:43 453.35895:45 453.90814:22 454.20865:16 454.28195:20 454.33145:17 454.37674:18 455.03262:22 455.13019:25 455.23145:17 455.30313:19 455.37372:41 456.16974:23 456.31247:21 456.36191:26 456.37503:17 456.93723:17 457.01651:20 457.19971:23 457.29572:16 457.32547:17 457.36389:32 458.14493:16 458.21136:17 458.23810:16 458.33258:19 459.00131:17 459.09592:18 460.12656:19 460.29614:19 461.10544:17 461.38672:18 462.19788:19 462.37515:36 463.28494:44 463.33817:32 463.36658:16 463.38391:16 463.40436:17 464.16141:23 464.23618:19 464.94736:16 465.09668:20 465.27505:25 466.09958:41 466.22089:18 466.38480:17 467.31143:17 467.34821:36 467.37274:299 467.74030:24 468.33383:26 468.35846:66 468.39221:39 468.59698:17 468.95959:16 469.23026:16 469.28333:22 469.36447:16 469.40884:17 470.21982:16 470.32025:16 470.36011:19 470.83722:16 471.20483:26 471.28424:21 471.33994:80 471.36411:18 472.23593:25 473.04526:16 473.10800:25 474.12677:19 474.79221:18 475.24469:37 475.28088:17 475.64920:16 476.27225:23 476.31451:19 476.33246:17 476.98422:16 477.14679:22 477.23154:17 477.32526:32 477.35223:42 477.38257:16 477.41812:18 478.10205:21 478.18484:30 478.31137:66 478.33331:121 478.35614:51 478.44257:16 478.50793:22 478.53558:23 479.29773:23 479.34067:18 479.37958:62 479.40082:23 479.42703:25 480.26501:21 480.27899:17 480.32599:35 480.36121:19 480.38162:33 480.73618:18 480.93982:17 481.25632:17 481.29126:21 481.40811:109 482.38504:50 482.40414:18 483.12982:21 483.28616:18 483.35254:53 483.38089:230 484.28568:19 484.38086:93 485.16260:16 485.36835:17 486.06610:20 486.14456:17 487.15857:16 487.68192:20 488.95108:18 489.19354:29 489.37109:16 489.39227:21 490.04916:16 490.34726:18 490.37073:34 491.23798:34 491.26831:16 491.34689:63 491.37521:70 491.40320:17 492.06848:19 492.36517:17 493.25748:20 493.35019:36 493.37601:108 493.39990:62 494.25778:31 494.30408:26 494.36151:19 494.39063:52 494.40839:52 494.42950:19 494.51474:23 494.60419:20 495.20450:19 495.36703:16 495.40439:49 495.42838:39 496.19232:18 496.31488:103 496.33643:150 496.36298:82 497.32071:19 497.35776:72 497.39056:175 497.42346:57 498.34915:34 499.17325:27 499.39355:39 499.43958:21 500.06061:16 500.29504:44 500.43863:16 501.33575:21 501.43387:23 501.45627:16 501.64856:59 501.74167:36 502.08405:25 502.28024:16 503.04855:17 503.21387:17 503.31223:34 503.36609:23 504.35370:17 504.39584:19 504.45712:26 505.22272:19 505.32587:16 505.35641:102 506.18121:22 506.25064:16 506.36011:32 507.20737:21 507.32587:16 507.35178:16 507.38214:58 508.16650:17 508.31143:18 508.35895:27 508.39542:18 509.34131:16 509.37506:223 509.39313:77 509.75143:40 510.37369:71 511.18353:20 511.22650:30 511.32782:19 511.36581:33 512.17200:17 512.27625:62 512.30548:18 512.40887:23 513.12103:18 513.35828:35 513.48865:16 514.13031:21 514.28107:17 514.79803:26 514.94763:18 515.20337:16 515.36267:16 515.39246:16 515.46228:25 516.10498:25 516.21637:20 516.29822:19 516.31329:21 516.35034:36 516.38782:21 517.15900:17 517.38629:38 517.61951:17 518.01843:18 518.30060:36 518.34924:17 519.26569:17 519.31232:17 519.36218:19 520.25415:27 520.32172:18 521.12665:17 521.29962:17 521.33203:21 521.38031:58 521.40240:32 521.55688:22 522.33545:25 522.35370:41 523.16003:32 523.31824:18 523.33984:23 523.38727:36 523.42395:46 523.90564:18 524.39380:154 525.25153:18 525.35907:152 525.39142:274 525.43384:18 525.49835:19 526.35083:21 526.37555:66 526.39996:69 527.26575:16 527.34448:254 527.37299:1142 527.40387:231 527.43518:55 527.75409:32 528.36017:179 528.39227:208 528.42487:16 529.25598:19 529.37634:171 529.39642:144 529.42322:21 529.66498:18 530.15698:16 531.13708:28 531.15497:17 531.44165:17 531.66974:22 531.68787:25 532.23975:16 532.65723:18 533.39868:43 533.41766:16 533.47412:32 534.21112:20 534.39697:16 534.55756:16 535.30426:17 535.36700:35 535.43549:17 536.32465:17 536.40045:43 537.01990:16 537.16589:16 537.30231:16 537.36804:17 537.40399:110 537.44958:25 537.61401:18 537.85199:17 538.30701:16 538.43256:45 539.31464:78 539.33459:54 539.35956:37 539.39081:109 539.41010:120 539.42883:34 540.22272:17 540.28857:22 540.32361:16 541.22693:17 542.05902:19 543.05670:19 543.43719:28 543.67908:23 544.00317:18 544.28467:17 545.02039:16 545.03827:18 545.36798:18 545.40625:20 546.01563:18 546.33813:25 547.24152:18 547.33899:18 548.09210:19 548.19696:16 548.45099:20 549.06311:16 549.29260:18 549.47400:24 550.38190:15 550.39850:38 551.23450:19 551.37671:38 551.39856:21 551.41748:17 551.74127:21 552.19373:18 552.37189:16 552.43347:16 552.45953:16 552.50940:23 553.37042:70 553.39624:251 553.42096:647 553.44336:287 553.46429:87 553.78949:20 554.37463:91 554.42554:1082 554.45337:195 554.48053:25 554.72998:21 555.24969:21 555.35553:310 555.38818:153 555.42651:1156 555.46466:184 556.24084:49 556.32697:18 556.35895:68 556.40002:188 556.43579:171 556.46191:143 556.48157:29 556.86267:16 557.31830:78 557.35449:112 557.38391:537 557.42578:161 557.44867:94 557.47003:138 557.51093:31 557.90662:22 558.08392:37 558.36694:66 558.44165:50 558.47382:36 561.27960:53 562.30463:19 562.39551:22 563.18701:24 563.26544:17 563.30310:21 563.77240:18 564.32709:19 565.12311:19 565.19659:18 565.31873:16 565.42950:20 566.37714:27 566.92780:16 567.33868:32 567.38647:40 567.40497:51 567.42535:45 567.73065:16 568.22363:20 568.35864:23 568.39532:72 568.43781:19 569.29303:19 569.35822:50 569.38245:68 569.41193:147 569.43610:124 569.46283:49 569.74579:17 570.33173:22 570.40948:176 571.37427:75 571.42102:16 571.44995:120 571.47455:61 572.18024:19 572.42438:16 573.29565:19 573.32025:41 574.02026:21 575.47760:22 576.16742:16 576.30756:16 576.66766:18 577.33008:18 577.44678:17 577.55719:19 578.33148:16 579.15759:18 579.20734:39 579.22577:21 579.25482:35 579.30017:49 579.65643:20 580.30951:38 581.24109:17 581.25812:16 583.24164:16 584.03723:16 584.06299:24 584.23279:18 584.26257:18 584.42438:19 585.04199:17 585.35724:30 585.38623:21 585.76721:19 586.22186:33 586.31189:16 587.00592:18 587.20300:21 587.25372:16 587.33099:18 587.37451:41 587.79230:17 588.01801:21 588.08313:28 588.11432:20 588.25604:16 588.32184:18 588.43317:17 588.94513:19 589.01416:16 589.24762:19 589.35425:19 589.45721:16 590.08942:26 590.56030:19 591.29926:25 592.67493:18 593.49866:20 596.38019:34 596.96338:16 597.69354:19 598.84686:19 599.26532:19 599.35248:16 600.19446:35 601.38208:19 601.41626:16 602.78534:31 603.08179:18 603.47461:17 604.10120:17 604.78668:20 605.07104:16 605.31232:17 605.49005:16 607.07611:40 607.30200:21 607.36243:23 607.81506:22 608.05750:25 608.43951:19 608.46246:17 609.21771:16 609.25671:18 609.29102:16 609.44794:16 609.46771:18 610.36542:16 610.41711:19 610.43439:22 610.81287:25 611.21539:16 613.29144:17 613.42975:36 613.81616:21 614.57593:16 615.22168:21 615.28046:19 615.39093:16 616.38824:18 619.28119:28 619.44330:23 619.82416:19 620.17010:22 621.31256:16 621.33221:18 622.21240:16 622.38837:29 623.26941:16 623.33942:32 624.39099:21 624.40936:36 624.44354:33 625.16260:19 625.19934:20 625.33014:19 625.37445:36 625.39679:16 626.15723:33 626.33112:30 626.65717:22 627.04181:20 627.06036:16 627.25616:54 627.28430:35 627.33838:49 627.39221:17 628.10248:16 628.25629:19 628.32086:17 628.40485:22 628.46954:18 629.29938:19 629.34357:16 629.37976:17 629.40332:35 629.45197:20 629.77490:21 630.20502:25 630.24481:16 630.27222:16 630.36621:34 630.83203:19 631.48035:19 631.59607:18 632.36237:25 632.38885:22 632.41644:16 633.34058:38 633.40546:16 634.35669:16 634.41180:34 634.73206:18 635.25647:19 635.28296:116 635.32178:52 635.39301:17 636.35223:24 636.43176:16 637.41827:21 638.19269:21 640.16345:16 640.19360:20 641.20068:61 642.84662:19 643.35840:17 644.44788:19 644.96124:16 645.28412:28 647.30707:19 647.37024:19 647.41418:38 647.48077:16 648.29175:18 648.33002:32 648.39545:92 648.42975:83 648.45892:25 648.48859:76 648.57300:17 649.16876:16 649.28833:48 649.33636:56 649.40369:55 649.45551:37 649.50470:59 649.53699:18 650.34369:16 650.37518:366 650.43640:30 650.49689:44 650.60828:19 651.03998:18 651.21521:18 651.36938:93 651.39783:114 651.46259:73 651.49194:40 651.63440:18 652.14130:17 652.35657:16 652.39862:100 652.44330:16 652.48157:19 653.29193:94 653.32648:16 653.35077:17 653.44244:16 654.01361:34 656.78943:48 657.23761:28 658.40448:21 658.63684:16 659.09418:26 659.56421:16 659.89423:32 660.34100:47 660.39673:20 660.91541:16 662.09302:16 663.30896:22 665.30548:33 665.33972:75 665.38092:254 665.41522:333 665.44678:359 665.48022:259 665.50800:98 665.52979:37 665.58997:66 665.63086:37 665.85986:22 665.91272:22 666.29089:20 666.34192:96 666.43372:34161 666.50732:190 666.53082:81 666.62689:38 666.82623:50 666.86707:23 666.96582:16 667.04114:16 667.16028:20 667.23218:56 667.27979:67 667.31677:107 667.34747:216 667.43756:14302 667.52936:144 667.57495:16 667.77203:16 667.85022:53 667.89746:37 668.14764:32 668.25348:57 668.29181:47 668.33209:82 668.35754:167 668.40247:987 668.44446:3085 668.51044:98 668.54993:93 668.85406:23 668.93726:18 669.12805:32 669.21851:16 669.26685:16 669.29230:60 669.31940:133 669.35596:147 669.37976:290 669.42755:584 669.45319:521 669.48779:101 669.54358:81 669.87372:19 669.89606:19 670.06500:21 670.26208:80 670.31250:49 670.35443:57 670.39819:138 670.44781:159 670.48242:90 670.52148:21 670.58588:41 670.63031:35 670.92633:16	77999.9	102712	64428.1	209476	161408	15265.7	58259.7	142203	112354	185239	153738	88671.3	65555.4	119983	211680	16553.8	22228.9	117379	60178.5	45503.9	95461.2	75638.2	84034.2	163074	68614.9	124554	121958	188308	105297	98579.1
19460	12.337	666.436	no MS2: (4aS,6aR,6bR,10S,12aR)-1,2,6b,9,9,12a-hexamethyl-10-[(2R,3R,4S,5S,6R)-3,4,5-trihydroxy-6-(hydroxymethyl)oxan-2-yl]oxy-2,3,4,5,6,6a,7,8,8a,10,11,12,13,14b-tetradecahydro-1H-picene-4a,6a-dicarboxylic acid	[M+NH4]+	C36H56O10	Triterpene saponins	null	6614.6	344.754	8649.58	7988.09	6886.73	15179.1	10991.4	10975.9	2342.57	11151.2	1531.71	7226.51	3875.14	6135.88	6941.09	7290.06	2800.91	7253.77	8196	10876.5	77594.9	77434.6	107839	91159	122426	5359.62	13303.7	3603.47	2273.61	9990.35
19461	11.327	666.446	no MS2: (4aS,6aR,6bR,10S,12aR)-1,2,6b,9,9,12a-hexamethyl-10-[(2R,3R,4S,5S,6R)-3,4,5-trihydroxy-6-(hydroxymethyl)oxan-2-yl]oxy-2,3,4,5,6,6a,7,8,8a,10,11,12,13,14b-tetradecahydro-1H-picene-4a,6a-dicarboxylic acid	[M+NH4]+	C36H56O10	Triterpene saponins	null	11391.8	29410.8	14162.9	18941.7	16029.5	34028.3	51445.7	97342.6	38657.9	60565.2	127210	64192.4	23474.1	46322.9	38092.9	42964.5	25661.6	66424.9	65047.8	45294.4	58291.9	34520.6	128022	234203	122508	159577	162252	68101.3	108066	228761
19462	9.821	666.46	Scopularide D	[M+H]+	C35H63N5O7	Cyclic depsipeptides	100.99208:16 101.05824:160 101.85497:16 104.10515:185 105.06554:76 105.07769:17 106.06888:29 106.10666:16 107.04975:82 107.05532:41 107.07690:118 107.08284:412 108.09492:18 109.02671:19 109.06197:50 109.07009:58 109.09917:281 109.10742:111 110.06490:36 110.09597:35 110.11286:26 110.99071:32 111.04223:18 111.07319:18 111.08078:41 111.09322:21 111.10287:20 111.11081:40 112.01537:17 112.07262:19 112.08905:19 112.99763:17 113.00504:62 113.06041:19 113.09045:40 113.09603:13 113.10995:48 114.09309:16 115.03309:16 115.04948:18 115.05656:20 115.88699:21 116.09713:21 117.06922:158 118.16280:17 119.06741:17 119.08453:378 119.25411:17 120.09146:37 120.95973:16 121.03512:79 121.04258:45 121.04684:17 121.06334:86 121.07327:16 121.09029:73 121.10159:410 122.03523:16 122.07983:16 122.09085:25 122.10416:16 122.26945:21 123.07793:127 123.08710:46 123.11596:183 124.01186:35 124.11815:70 124.12367:19 124.92184:16 124.99858:3380 125.05234:17 125.08527:56 125.09528:211 125.12407:22 125.13301:74 125.98656:23 125.99729:16 126.00378:28 126.08436:16 126.13067:25 126.98582:16 127.00594:19 127.03338:25 127.05370:16 127.07141:26 127.10307:28 127.14011:23 128.05200:24 128.06436:34 129.05164:18 129.06685:126 130.04771:23 131.04886:37 131.07144:45 131.08360:446 132.08510:45 133.07024:54 133.08272:67 133.09863:205 133.10501:85 134.08710:16 134.09938:36 134.14587:19 134.65128:19 134.97231:37 134.98610:37 135.00790:23 135.06703:16 135.07681:38 135.08521:16 135.11362:194 135.12508:66 136.05350:22 136.06210:38 136.08492:41 136.11382:65 136.92813:29 136.94090:16 136.97668:16 137.02144:16 137.05777:17 137.07088:18 137.09497:37 137.10335:170 137.11249:68 137.12320:44 137.13193:73 138.05496:17 138.09782:18 138.12340:18 138.84480:19 138.97983:17 139.03610:21 139.05157:86 139.07487:23 139.08360:42 139.10316:207 139.11301:425 139.14885:16 139.15735:53 139.91754:16 140.07928:26 140.09726:26 140.10294:18 140.11613:82 140.12521:19 141.00284:17 141.06819:37 141.07561:49 141.09131:16 141.12111:35 141.16519:21 142.03708:17 142.98814:18 143.08713:80 143.10695:41 144.07813:19 144.33208:16 145.07362:25 145.08806:25 145.09999:157 145.72974:21 146.10280:50 146.11037:23 147.06439:19 147.07712:38 147.09271:16 147.11098:208 147.11789:113 147.12930:14 147.65750:21 148.11647:34 148.52539:18 148.90907:19 149.08376:49 149.09209:190 149.12630:116 149.13673:29 150.08449:17 150.09238:17 150.14178:49 150.94200:38 151.01718:16 151.07008:38 151.10568:19 151.11705:61 151.12440:16 151.14987:79 152.10258:21 152.94449:18 153.00389:16 153.07716:16 153.09041:17 154.10133:19 154.11734:16 155.00790:213 155.07628:16 155.08896:48 155.10162:111 155.11623:63 155.14067:16 155.17661:46 155.45062:16 155.99875:16 156.01335:17 156.11862:16 157.08244:16 157.10280:107 157.99689:52 158.05884:17 158.10764:18 158.15695:25 159.09898:18 159.11064:123 159.12349:40 160.11560:16 160.62178:16 160.97177:22 161.06027:20 161.07515:19 161.09177:36 161.12611:184 161.14061:42 161.68515:22 162.13087:59 162.14459:30 163.07970:38 163.10144:57 163.11986:97 164.00906:16 164.11060:25 165.03403:18 165.04881:18 165.06192:20 165.12294:17 166.01593:18 166.06110:565 166.92012:37 166.96823:35 167.02921:18 167.04649:16 167.10628:181 168.03072:16 168.09624:49 168.10811:17 169.01202:19 169.02084:40 169.03381:111 169.05107:43 169.09334:57 169.10312:37 169.11368:19 170.00926:52 170.05914:22 170.98920:33 171.00157:17 171.05486:19 171.08220:20 171.08849:20 171.09801:36 171.11316:50 171.12309:87 171.13939:31 171.25899:19 172.00510:33 172.04878:22 172.10716:34 172.11934:36 172.13821:16 172.98465:16 173.10165:28 173.12947:92 174.00331:18 174.12793:19 174.13699:18 174.98271:17 175.01549:4876 175.11220:60 175.13043:16 175.14609:125 176.01379:54 176.02336:123 176.12088:18 176.99570:20 177.01440:16 177.03998:21 177.09024:16 177.12430:70 177.13542:32 178.07878:23 178.11722:17 178.12384:18 178.16368:17 179.07425:36 179.10405:76 179.12830:17 179.14296:93 179.17526:58 180.14165:67 181.02423:166 181.05081:37 181.08571:41 181.10291:25 181.11884:26 181.12758:33 181.14827:28 181.15738:17 181.22115:20 182.01994:17 182.04704:16 182.07368:23 182.28654:18 183.01231:50 183.11681:16 183.12892:17 183.13722:21 183.87314:16 183.95288:18 184.00098:19 184.01756:109 184.02983:72 184.07310:54328 184.11928:21 184.23309:22 184.67116:17 185.07579:3535 185.11671:297 185.12860:101 185.13623:48 186.01334:18 186.02481:17 186.06573:83 186.07837:453 186.11247:25 186.13741:21 187.00383:25 187.02582:36 187.05986:17 187.10271:40 187.11922:72 187.13431:51 187.14587:38 187.15523:20 187.16328:21 187.36610:18 188.06723:18 188.11436:25 188.13016:16 189.09251:48 189.12360:39 189.15915:111 189.17007:53 191.04744:34 191.10561:19 191.13852:19 192.11768:16 192.18152:21 193.10695:18 193.12555:66 193.35384:27 193.59633:19 194.12254:16 194.20380:17 195.03201:20 195.06866:17 195.10522:25 195.12709:16 196.05768:18 197.03748:20 197.08374:64 197.11423:27 197.12497:37 197.13631:46 198.03905:54 198.07195:18 199.02837:34 199.07579:16 199.10471:17 199.13330:81 199.15964:92 199.17279:17 199.18527:16 200.03401:28 200.04268:46 200.07053:19 200.15305:41 201.03276:20 201.12767:22 201.15448:22 201.16360:30 201.17113:17 202.05429:21 203.04396:18 203.06195:19 203.13914:23 203.16629:16 204.86298:22 205.05830:19 205.12550:25 205.19217:19 205.47060:16 206.02769:18 206.08411:44 206.15140:21 206.96941:44 207.09004:30 207.10115:67 207.11119:13 207.14174:18 207.17094:31 208.01376:22 208.04428:34 208.12617:17 208.19284:19 208.91920:17 209.01225:36 209.02710:17 209.06287:17 209.07658:22 209.12863:40 209.14684:22 210.04839:16 210.09908:18 210.14047:32 210.15143:82 210.16200:30 211.04874:19 211.06435:132 211.09245:18 211.11499:22 211.14044:18 211.15047:70 212.05634:16 212.13387:17 212.21149:19 212.23828:16 213.05473:17 213.07011:16 213.12843:25 213.16194:58 213.92851:16 214.12483:21 214.17241:25 215.01176:16 215.05296:34 215.10164:23 215.11603:17 215.13142:34 215.14082:21 215.15636:25 216.18820:16 217.09032:19 217.12657:21 217.16258:16 217.19841:35 218.12769:17 218.14586:33 219.08005:16 219.12895:79 219.15546:35 219.17200:51 220.10493:26 220.17427:18 221.07059:17 221.10275:26 221.14500:47 221.15446:62 221.16443:30 221.22214:25 222.09140:18 222.10162:19 222.15459:16 222.17047:16 222.54175:18 223.03447:19 223.06441:18 223.10686:18 223.12167:22 223.14063:34 223.15611:16 223.16905:16 225.00555:16 225.02191:18 225.06612:16 225.07860:53 225.08786:18 225.13181:35 225.16896:40 227.02855:39 227.04410:202 227.05498:231 227.08894:16 227.11797:78 227.13229:47 228.04466:18 228.12849:17 228.16124:213 228.17778:40 229.03346:23 229.09993:25 229.14624:111 229.16139:64 229.18710:24 230.05968:18 230.12132:16 230.16226:21 230.21126:18 231.06773:385 231.08017:505 231.09196:155 231.12790:17 231.59300:33 232.07205:120 232.08818:79 232.17288:45 232.23132:17 233.01434:18 233.07253:34 233.08559:41 233.10915:21 233.14023:34 233.15512:18 233.17036:18 233.19176:23 233.22247:29 234.15393:21 235.07599:44 235.10391:26 235.14063:39 235.15656:20 235.16904:67 236.15335:108 236.16667:197 236.17653:51 236.95660:16 237.00847:16 237.08592:18 237.15826:18 237.22946:18 237.55879:16 238.07021:17 238.10185:16 238.16594:25 238.58711:18 239.04242:16 239.15536:16 239.17419:61 239.22768:33 239.24939:18 240.07379:16 240.08566:24 240.10283:32 240.15019:16 241.04004:16 241.08061:19 241.13583:148 241.14920:128 241.16435:22 241.19737:16 241.21439:16 242.01047:16 242.14384:61 242.19225:16 242.95381:16 243.00470:18 243.03934:21 243.07315:39 243.19006:38 243.22237:16 244.20224:17 245.08740:21 245.19011:21 246.03140:19 246.19431:23 247.09869:17 247.12796:16 247.18829:17 247.24075:16 247.24945:16 247.52084:16 247.96951:16 248.16106:34 249.15961:17 249.18329:43 249.20721:18 249.24716:22 249.26007:96 250.00859:22 250.07680:18 250.17491:18 250.55241:23 251.09743:23 251.15796:37 251.18146:87 252.13116:37 253.06972:64 253.17387:20 254.15736:16 254.17502:20 255.01018:16 255.03616:19 255.08032:19 255.09200:21 255.10452:18 255.11343:16 255.12772:16 255.17363:21 255.21675:22 256.14218:27 256.23633:17 257.02905:24 257.07306:16 257.11145:47 257.12500:16 257.14633:18 257.15533:30 257.16718:20 257.18243:42 257.19409:16 257.23828:29 258.07605:19 258.18637:40 258.19855:80 259.06155:18 259.13907:39 259.15601:175 259.18552:21 259.20331:60 260.17480:40 260.19379:16 261.05548:17 261.10901:32 261.13254:19 261.14688:23 261.20779:19 261.52502:17 262.10608:16 262.25650:33 262.70761:16 263.13303:37 263.16617:32 263.18256:16 263.23712:19 264.07831:21 265.15915:25 265.23785:33 266.01721:19 266.10672:30 266.16403:34 266.18735:17 266.59598:17 267.09244:36 267.11331:16 267.16693:17 267.19327:22 267.21088:22 267.24792:51 267.26541:282 268.06918:26 268.14792:17 268.25671:33 268.27643:40 269.06857:34 269.10141:16 269.15442:17 269.22314:19 270.16293:28 270.72617:35 271.06555:19 271.12943:16 271.17130:18 271.23642:35 271.51755:20 272.04700:31 272.15109:18 273.02631:27 273.14096:37 273.19037:63 273.21579:16 273.90186:16 274.12155:20 274.18079:37 274.98364:21 275.06805:1831 275.13120:16 275.15469:16 275.21570:39 275.62637:20 276.05417:52 276.06833:130 276.08304:73 276.11890:27 276.15164:17 276.21179:16 276.23511:38 277.08783:21 277.16388:21 277.22174:58 277.23434:23 278.26019:16 279.08673:56 279.10049:17 279.17905:21 279.20285:33 279.54681:26 280.06445:26 280.07971:18 280.09946:23 280.26300:18 280.59027:18 281.02164:17 281.03995:17 281.05872:18 281.12903:17 281.23853:204 281.25598:254 281.27167:26 282.19464:23 282.24988:32 282.26367:95 282.28021:100 283.15091:23 283.19070:35 283.28223:36 283.30630:16 285.13666:20 286.93179:16 287.07236:16 287.17572:25 287.19153:23 288.00543:17 288.14630:41 288.53607:19 289.17587:92 290.13388:18 290.17899:18 290.22247:23 291.18954:19 291.82800:16 292.00375:19 292.22214:18 292.27188:26 293.08646:18 293.19470:16 293.22070:20 293.25650:28 293.28784:34 294.11163:20 294.20834:25 294.63940:24 295.10672:25 295.15826:21 295.19183:53 296.27701:16 297.03668:17 297.16052:22 297.17081:29 297.19946:21 297.96527:16 298.05750:18 298.15106:35 298.24838:18 299.09811:17 299.14093:19 299.21304:17 299.24368:58 299.25836:55 299.26831:66 301.11032:19 301.12643:26 301.17847:20 301.20245:19 301.22607:18 301.23868:19 302.16086:20 302.18478:20 302.23737:43 302.25320:35 302.27426:20 303.16684:32 303.22589:45 304.25613:18 304.26501:44 305.10342:16 305.17419:16 305.19632:21 305.21979:20 306.16220:41 306.20810:17 306.96738:25 306.99219:19 307.02435:21 307.14029:18 307.17258:16 307.20117:34 307.30777:46 308.00830:16 308.16162:20 308.19382:17 308.31674:33 308.64044:22 309.13278:42 309.14722:26 309.16791:18 309.18365:44 309.19650:41 309.21063:21 309.24078:18 310.10486:22 310.23633:17 310.24673:18 310.27347:17 310.29849:47 310.31607:133 310.98865:39 311.14966:21 311.21335:36 311.22971:19 311.24832:52 311.25769:24 311.31448:16 312.19333:53 312.21100:16 312.31708:30 313.01450:16 313.11792:16 313.21683:18 313.23511:23 313.27069:194 313.29294:68 314.09164:19 314.26694:16 314.27921:17 314.30167:21 315.03320:18 315.16162:16 315.17776:27 315.22742:78 315.24030:32 315.25476:16 315.28601:21 315.30991:37 316.07657:20 317.09229:20 317.15024:18 317.17877:16 317.21375:20 317.23578:17 317.25693:66 317.99704:16 318.22650:21 318.27084:16 318.48633:23 318.99872:17 319.13968:17 319.19693:40 319.22266:41 320.22675:62 320.36795:18 321.00284:18 321.14859:23 321.18896:25 321.21152:18 321.22827:51 321.25006:37 321.42175:25 322.16467:26 322.19977:16 322.25931:20 323.02753:18 323.13086:37 323.22122:37 323.30093:20 324.19080:22 324.31766:36 324.64386:19 325.02420:25 325.20212:18 325.21295:20 325.27048:22 325.28391:21 325.62289:16 325.66028:18 326.13495:35 326.16251:25 326.29413:16 327.11340:17 327.12619:39 327.15219:19 327.19669:20 327.27930:16 328.06116:18 328.15942:16 328.18686:18 328.26178:16 328.31085:20 328.34015:25 329.13400:19 329.19159:18 329.21698:51 329.23795:26 330.11694:77 330.14066:16 330.15527:45 330.22156:16 330.83282:26 331.13150:19162 331.23471:19 331.28482:18 331.35074:16 332.12183:875 332.13840:2145 332.73404:43 332.99420:23 333.12030:45 333.13818:46 333.16501:16 333.21982:40 333.24512:37 334.26547:16 334.91891:18 335.05280:38 335.17758:18 335.20560:42 335.25262:79 335.27045:166 336.19238:17 336.21194:16 336.22839:54 336.26892:97 337.17923:40 337.21417:35 337.26340:118 337.27475:236 337.61795:26 337.90674:21 338.17148:16 338.19113:121 338.21494:78 338.84039:21 339.11038:19 339.12546:16 339.15900:25 339.18823:91 339.20621:61 339.21664:31 339.29608:16 340.10233:34 340.18539:46 340.19846:144 340.22507:18 340.25296:40 340.29477:16 341.11572:18 341.13541:21 341.19043:18 341.21356:64 341.22629:17 341.30240:654 341.97842:16 342.19510:24 342.21179:18 342.29706:64 342.31912:37 344.70990:35 344.95190:30 345.05524:19 345.12140:64 345.20294:16 346.11847:18 346.15604:16 347.07388:38 347.19446:34 347.25339:19 347.31137:23 348.14288:21 348.17926:18 349.06570:16 349.12411:24 349.25522:17 350.12222:19 350.24271:17 350.40860:25 351.18823:27 351.23752:61 351.25607:112 351.28162:39 352.24570:41 352.72153:25 353.24112:44 354.26282:19 355.09378:16 355.26004:20 355.28607:18 356.16263:16 356.30624:18 357.22031:19 357.23541:20 357.28159:22 358.15079:19 358.21228:16 358.31708:23 359.10431:17 359.15393:16 359.28265:39 359.31775:21 360.14737:32 360.21982:25 360.25595:18 361.02060:16 361.16327:19 361.24176:41 361.56958:23 362.06332:17 362.69641:38 362.97620:17 363.19830:16 363.21500:17 363.29755:20 363.58731:32 364.11057:16 364.15646:32 365.03220:16 365.14746:23 365.16116:17 365.24680:16 365.30508:18 366.17645:30 366.68753:22 366.94202:33 367.18848:40 367.23163:19 367.25110:16 367.29456:16 368.14395:18 368.24637:20 368.29135:59 368.50443:23 369.05908:17 369.14240:16 369.17850:39 369.19931:17 369.25992:23 370.09952:21 370.19583:23 371.12927:40 371.16360:19 371.21094:42 371.24103:21 371.31262:17 371.36133:25 371.51727:16 372.18655:17 372.99463:23 373.01535:17 373.07047:22 373.12390:34 373.19537:33 373.26892:23 374.11075:20 374.14740:35 374.16751:16 374.18442:20 374.24899:17 374.95416:16 375.12051:16 375.16135:17 375.22461:22 377.15009:22 377.26654:20 378.09521:16 378.27603:19 379.29117:38 380.26620:17 381.13455:19 381.16904:21 381.21280:55 382.04599:17 382.18326:69 382.20325:58 382.32541:16 383.00449:17 383.04785:32 383.16888:19 383.21606:88 383.29996:20 383.33969:22 383.96182:24 384.21408:16 384.24567:58 384.70145:17 384.75427:74 385.04547:25 385.06769:18 385.10172:17 385.18613:75 385.20331:79 385.25241:18 385.40393:16 386.14578:17 386.16434:29 386.18884:33 386.28961:18 386.56949:16 387.12570:19 387.19492:16161 387.28479:17 387.29843:16 387.53394:22 388.02856:16 388.05139:33 388.19727:3180 388.39484:24 388.81689:16 389.06424:25 389.08463:17 389.17020:53 389.19690:144 389.21710:52 389.24310:16 389.25516:18 389.27124:20 389.36032:16 390.05533:17 390.16086:17 390.90515:19 391.06946:18 391.08838:96 391.10941:18 391.17603:19 391.97025:18 392.27148:21 393.19330:21 393.23593:21 393.44183:20 394.21411:32 394.26477:22 394.99091:18 395.25177:19 395.30560:36 396.16647:18 396.19205:16 396.26547:16 396.29822:18 397.15121:18 397.26620:22 397.31158:16 398.08029:17 398.18732:24 399.13824:16 399.16559:16 399.24838:18 399.32449:17 400.14954:17 400.20193:17 400.67160:16 401.19943:18 402.31052:25 403.26691:20 403.69812:25 403.86603:17 404.14969:17 404.17490:16 404.20404:16 405.08768:19 405.22733:20 405.30447:35 406.11862:16 406.18469:16 407.34671:19 408.16489:16 409.03970:17 409.09125:35 409.27084:23 409.30872:17 409.35587:26 410.14105:29 410.17377:19 410.29999:39 410.68060:25 410.74493:17 411.08679:17 411.15335:16 411.22070:21 411.34906:19 412.13513:21 413.21765:22 413.35364:16 413.38242:22 414.12585:25 414.38486:18 415.20187:16 415.33716:39 415.35880:53 416.24103:32 417.04388:32 417.13190:19 417.27628:18 419.24524:41 419.29248:16 419.37155:17 420.29919:18 420.75165:21 421.23328:56 421.27264:59 422.27802:33 423.15527:21 423.28729:20 424.02579:16 425.04944:22 425.20737:23 425.34085:16 425.78043:16 426.01642:22 427.12048:21 427.19681:52 428.32132:16 429.18420:32 429.35208:18 429.70648:25 429.75284:29 430.01288:61 430.18372:40 430.21033:18 431.17999:20 431.36383:19 432.28387:17 432.64102:16 432.98145:17 433.19366:38 433.22906:16 433.25421:47 433.31259:17 435.08130:21 435.63257:18 436.18027:16 436.22305:22 436.28592:17 436.30960:25 437.36197:36 437.68301:16 437.72379:25 438.07693:19 438.17700:16 438.31277:16 438.70938:20 439.18396:25 439.20468:16 440.18115:19 440.23816:31 441.13522:18 441.15091:21 441.20691:19 442.04031:22 442.75656:34 442.97073:16 443.17645:21 443.26077:18 443.27637:23 443.29642:17 443.33887:26 443.74002:35 444.70209:18 444.76093:21 444.94424:17 445.30685:18 446.20413:18 446.30658:16 447.25085:29 447.30969:18 447.34204:25 447.83887:16 448.26434:37 448.30084:18 449.27393:21 449.74139:17 450.08548:20 450.18286:17 450.23892:26 450.34216:27 450.93130:18 452.25293:20 452.68661:17 453.17233:53 453.19907:20 453.30200:16 453.34207:17 453.36609:45 454.06000:17 454.16049:19 454.29089:30 455.16562:38 455.19116:68 455.25723:21 455.27722:23 455.42560:18 455.80066:17 456.16888:41 456.21304:16 456.97659:16 457.09650:18 457.35672:19 457.37051:16 458.37415:17 458.66245:18 459.40970:25 459.77411:22 461.11148:16 461.27005:17 461.30865:19 461.34012:36 462.33777:22 463.13162:25 463.21188:19 463.27573:18 463.34479:16 463.37125:16 463.40558:18 463.67770:20 464.27814:18 464.31458:65 465.16739:22 465.22162:16 465.24683:20 465.33432:48 465.51547:18 466.11459:18 466.29532:18 466.32928:20 466.45474:23 467.03186:16 467.18732:23 467.36786:226 467.40045:49 467.68976:29 468.32971:20 468.36807:55 468.41122:34 469.02414:18 469.13763:37 469.20050:21 469.30399:26 469.38696:19 470.21271:21 470.26633:25 471.12671:19 471.26031:17 471.30200:18 471.34161:17 473.05133:20 473.24954:16 474.16995:18 474.24979:18 474.36526:19 475.16068:18 475.22849:33 475.29364:18 475.60776:21 475.94821:16 476.35016:16 477.29822:20 477.37015:36 477.71664:18 477.92239:26 478.20389:16 478.32187:106 478.35419:48 479.05661:16 479.14838:23 479.21970:26 479.36176:88 479.39835:29 480.00494:17 480.14294:16 480.17377:17 480.23587:19 480.25180:17 480.37320:16 481.04034:30 481.21027:16 481.29709:25 481.31424:16 481.37360:19 481.40720:16 482.02359:17 482.31216:22 482.32834:36 482.38016:78 483.29916:20 483.34824:18 483.36658:69 483.38928:36 483.40952:71 483.44656:19 484.14035:17 484.29886:16 484.35013:19 484.36435:34 484.41708:18 484.72876:25 485.06567:16 485.14618:17 485.26712:21 485.31458:21 485.38559:18 485.81372:18 486.17493:17 486.19095:16 486.36380:22 487.13257:20 487.15912:17 487.19257:74 487.21457:162 488.22412:38 489.16763:23 489.70624:16 490.18393:23 490.40103:17 491.37173:97 492.35553:16 492.37582:20 493.17722:16 493.34686:18 493.37332:129 493.41672:63 494.36713:43 494.39651:22 494.41327:17 494.66748:22 495.39001:27 495.40765:44 495.42517:17 496.20828:22 496.25568:20 496.37250:49 496.41208:51 497.12393:16 497.36624:44 497.38007:34 499.20386:29 499.27310:16 499.39594:18 499.43176:18 499.44705:18 500.23026:18 500.30042:16 500.33664:18 500.40762:16 500.44400:17 501.23431:16 501.25543:38 501.29999:19 501.33896:31 501.41867:18 501.43805:28 501.45847:19 502.21619:16 502.46042:18 503.27747:50 503.36087:16 503.62671:21 503.64166:16 503.76007:27 504.14755:17 504.31396:18 504.33286:18 505.13177:22 505.19327:52 505.35175:18 505.37598:16 505.40076:32 506.16458:26 506.36374:154 506.40674:25 506.42325:16 507.19614:34 507.36551:57 507.39670:129 507.43384:16 507.86435:16 508.06342:17 508.33545:26 508.35059:19 508.38904:53 508.41965:76 509.32605:17 509.34268:18 509.38608:127 509.41855:18 510.15692:16 510.18350:17 510.23068:18 510.37750:29 510.39478:41 510.46713:16 511.21967:17 511.34204:17 511.40372:44 511.45795:21 511.54102:20 512.40283:26 512.51001:16 513.06781:17 513.14587:17 513.18042:16 513.24298:19 513.36591:38 514.10144:16 514.31976:16 514.36206:19 515.37585:16 515.42377:18 516.13336:19 516.31506:43 516.37170:29 517.21179:16 517.24890:21 517.33832:21 517.37122:17 517.42072:19 517.46802:18 518.20264:16 519.32922:23 519.37305:77 519.41595:37 520.30560:21 520.36200:32 521.36755:134 521.39398:51 521.68396:22 522.14459:17 522.34375:16 522.36670:62 522.39380:21 522.42133:38 522.45050:16 523.37891:38 523.40405:37 523.67938:29 523.75690:32 524.35590:71 524.38379:77 524.40973:105 524.47925:16 525.15802:20 525.21265:16 525.32721:19 525.34406:26 525.41504:10803 526.12604:20 526.25854:24 526.30536:21 526.41650:3346 526.58887:21 526.87787:17 527.04846:17 527.19397:21 527.29340:16 527.35553:319 527.38281:274 527.42657:705 527.80566:27 528.19867:20 528.38049:81 528.42303:149 528.78534:21 528.83594:16 528.87573:31 528.99677:22 529.20343:16 529.25171:18 529.38379:75 529.41541:103 530.33258:23 530.38141:17 531.25952:18 531.28357:18 532.27557:23 533.31403:20 533.40784:24 534.23779:19 534.43964:19 534.56482:17 534.85529:27 535.28650:17 535.35669:19 536.22626:18 536.31329:23 536.34229:35 536.40698:39 536.44501:35 536.49347:18 537.32660:22 537.38312:16 537.40240:39 537.42639:62 537.44946:33 538.49268:18 539.31897:50 539.34149:60 539.37354:138 539.41864:21 539.44000:16 539.71747:21 540.32532:16 540.40356:41 540.44849:16 540.46906:16 541.34314:18 542.16943:16 542.37305:26 543.07574:23 543.19073:21 543.32037:45 544.07202:21 544.39746:27 544.93237:24 544.97296:19 545.12201:16 545.35529:16 545.40442:38 545.42560:16 546.04132:35 546.35138:16 546.38062:21 547.08569:16 548.39307:19 549.18237:19 549.31836:22 549.49835:17 550.38092:21 550.40326:17 550.44745:39 550.47461:37 551.28644:16 551.32825:16 551.36298:16 551.41730:34 551.44202:59 552.41791:27 553.13104:22 553.19147:16 553.35986:57 553.39160:82 553.41956:117 553.44641:74 553.47504:16 554.33484:43 554.35980:111 554.37878:107 554.41528:116 554.45905:34 555.31805:39 555.33350:102 555.37909:214 555.41772:233 555.44202:370 555.64240:17 556.33612:19 556.37274:122 556.40881:108 556.44135:123 556.45667:43 557.34113:171 557.37213:1024 557.40399:532 557.44946:916 557.49872:74 558.34344:56 558.36609:67 558.38940:98 558.41620:83 558.44775:250 558.48749:16 558.78064:20 559.08978:19 559.12170:18 559.19409:16 559.27948:23 562.21765:16 562.48547:16 562.73254:19 564.37830:19 564.41547:19 565.23730:20 565.28705:24 565.31073:18 566.27106:18 566.32782:19 566.48328:28 567.13983:16 567.23724:27 567.33478:16 567.35040:30 567.38281:16 567.41547:16 567.72650:16 568.11176:16 568.40417:16 568.43616:54 568.54987:30 569.13654:19 569.33673:19 569.42053:903 570.03497:16 570.20538:18 570.38660:80 570.41705:461 570.45923:103 570.49811:17 571.39282:171 571.43903:260 571.49274:59 572.34210:24 572.38141:17 572.46790:50 572.49274:16 573.21008:16 573.38702:22 573.40417:32 573.48480:60 573.61420:21 574.45020:16 575.06091:19 575.50854:22 576.36682:16 576.49695:17 576.61731:16 577.28345:21 577.39716:17 577.51086:18 578.14917:17 578.40936:20 579.39966:16 581.09064:19 581.26892:25 582.25763:18 582.31525:18 582.33118:16 582.41516:17 582.45435:17 583.11932:16 583.28027:16 583.33276:21 583.36298:17 583.42010:27 583.99554:16 584.31659:16 584.38214:16 584.99890:20 585.06378:18 585.41095:33 585.81598:23 585.83728:18 586.39398:27 587.04303:18 587.15613:16 587.21411:17 587.36713:20 587.42377:18 588.38129:17 588.45837:33 588.85864:35 589.07159:16 590.37872:20 590.42511:35 591.30994:22 592.39502:16 592.44391:73 592.48041:17 593.21527:19 593.39648:17 594.18414:20 594.35016:20 594.44360:25 595.11200:18 595.25763:44 595.29700:74 595.44196:17 596.18488:23 597.44043:19 598.07611:21 599.20117:16 599.40338:21 599.49030:20 604.44147:16 605.22742:19 605.39545:44 605.43396:16 606.35071:16 606.38611:34 606.53296:36 606.61554:19 606.66779:21 607.20026:16 607.38147:16 609.43335:35 609.80353:23 610.45282:23 611.26331:17 611.48206:17 611.77496:16 611.81714:25 612.27771:16 612.40503:19 612.46191:21 613.23523:16 613.34814:20 613.46796:16 613.88019:18 615.13733:20 615.37640:24 615.43280:16 615.85907:19 616.40076:227 616.43549:39 616.83118:22 617.40033:17 618.07971:18 618.11835:16 619.44147:19 619.48163:21 620.01178:17 620.25787:16 620.30212:17 620.47076:17 620.50238:17 621.39441:23 621.50598:17 622.37897:16 622.40198:19 622.42572:18 622.44672:16 622.51935:17 623.29053:19 623.34015:44 623.40686:16 623.44843:33 624.42841:19 624.78540:19 625.28564:18 625.31061:39 625.33258:18 625.36371:56 625.45892:21 626.03845:16 626.11432:21 626.23657:18 626.34772:34 626.37878:16 626.41663:18 627.23633:49 627.28540:17 627.32349:41 627.36206:36 627.41162:17 628.15521:18 628.28986:16 628.32196:21 628.41943:17 628.45868:16 629.24377:23 629.27905:25 629.37921:40 629.43884:36 630.34796:19 630.40192:25 631.29193:16 631.32874:20 631.59155:16 632.37305:17 632.50275:40 633.19958:16 633.36157:18 633.39441:20 633.41888:42 633.45337:18 633.49188:16 634.35522:18 634.55334:17 635.39307:16 635.66089:18 637.36212:25 637.84790:16 639.32275:22 639.37866:16 642.36768:17 643.21729:39 644.28833:21 645.78394:27 646.37268:23 647.27856:22 647.31671:16 647.34644:22 647.39258:50 647.47552:23 648.30878:16 648.32880:21 648.35187:19 648.38422:61 648.42896:830 648.51813:25 648.54523:34 648.56976:17 648.70435:16 649.25238:18 649.33649:39 649.37592:53 649.39801:92 649.44171:276 649.49524:17 649.56390:49 649.61615:19 650.36774:53 650.41272:68 650.43915:69 650.46759:51 650.52625:21 650.58356:22 650.63831:18 651.09326:16 651.32031:36 651.35352:89 651.41687:98 651.45142:82 651.51575:18 651.55988:30 652.43695:17 652.50714:17 653.35101:17 655.23425:19 655.31793:16 656.94910:49 657.87299:25 658.40979:16 658.75586:24 659.31122:44 660.38934:20 661.25433:68 661.34766:18 662.34290:21 664.27838:19 664.87408:19 665.30420:18 665.35022:42 665.38623:79 665.42584:86 665.44147:198 665.47418:435 665.51184:284 665.57880:45 666.16125:16 666.21692:16 666.25403:18 666.28729:33 666.32648:34 666.35126:75 666.46936:20803 666.55981:86 666.58722:57 666.67181:34 666.75513:21 666.80768:23 666.86865:33 666.90918:22 667.11743:24 667.23944:32 667.26416:35 667.29065:54 667.31989:90 667.34064:73 667.37598:288 667.45074:3501 667.48395:5265 667.56738:93 667.63025:73 667.70685:19 667.81445:60 668.28638:32 668.32831:113 668.37628:423 668.41956:749 668.46295:2519 668.50928:562 668.58124:53 668.61584:47 668.79144:31 669.19122:19 669.25787:75 669.30334:80 669.36163:734 669.40826:990 669.44763:317 669.48187:512 669.51715:130 669.55542:16 669.60059:96 669.63452:23 669.85333:21 669.95569:30 670.30389:58 670.33051:60 670.35999:143 670.39404:111 670.43805:121 670.46411:53 670.49402:61 670.51855:17 670.60870:82 671.32886:20	15325.4	15149.7	5534	30845.2	25553.2	1105.01	3602.91	19290	15619.9	25702.4	5701.7	959.611	2125.33	4820.92	20814.2	4324.97	8913.08	17693.1	3064.25	12522	12901.5	14165.7	14954.4	20883.7	3061.55	32794.8	32791.8	16282.8	29020.5	2609.68
19463	12.11	666.528	Unknown	[M+H]+	null	null	null	25527.3	16296.2	8345.48	20704.3	26472.1	71179.9	40747.3	70766.7	43490.1	57594.8	48792.3	32474.4	38626.1	28479	35986.8	26437.1	15750.9	53085.3	36849.5	42511	8297.33	12448.5	17785.9	16854.9	9630.61	15593.9	11736.1	11139	11592.6	16198.8
19464	12.304	666.528	Unknown	[M+H]+	null	null	null	16553.1	10172.8	13678.2	11072	26769.6	28513.1	35823.5	53770	21699	25171	46918.2	34277.6	26285.3	18868	25845.7	35657.3	27857.7	21574.1	35447.5	18723	20776.1	16203.5	22550.6	22905.7	15832.5	11832.7	28823.8	27337.3	1537.41	23974
19465	11.282	666.632	no MS2: [(3S,10S,11S,12S,13S,14S)-17-acetyl-11-acetyloxy-14-hydroxy-3-[5-[5-[5-[3-hydroxy-4-methoxy-6-methyl-5-[3,4,5-trihydroxy-6-(hydroxymethyl)oxan-2-yl]oxyoxan-2-yl]oxy-4-methoxy-6-methyloxan-2-yl]oxy-4-methoxy-6-methyloxan-2-yl]oxy-4-methoxy-6-methyloxan-2-yl]oxy-10,13-dimethyl-1,2,3,4,5,6,7,8,9,11,12,15,16,17-tetradecahydrocyclopenta[a]phenanthren-12-yl] (E)-3-phenylprop-2-enoate	[M+H]+	C66H100O25	Steroidal glycosides	null	4978.81	1927.89	1513.17	3356.74	1157.11	822.458	290.38	1716	2973.63	3218.1	2441.73	2345.59	635.132	1663.41	2472.05	1415.16	2008.2	4895.95	1090.13	2160.52	6530.67	4809.5	1752.98	3950.49	4525.73	7223.07	4599.36	3347.62	1979.91	5070.79
19466	13.02	666.638	no MS2: [(3S,10S,11S,12S,13S,14S)-17-acetyl-11-acetyloxy-14-hydroxy-3-[5-[5-[5-[3-hydroxy-4-methoxy-6-methyl-5-[3,4,5-trihydroxy-6-(hydroxymethyl)oxan-2-yl]oxyoxan-2-yl]oxy-4-methoxy-6-methyloxan-2-yl]oxy-4-methoxy-6-methyloxan-2-yl]oxy-4-methoxy-6-methyloxan-2-yl]oxy-10,13-dimethyl-1,2,3,4,5,6,7,8,9,11,12,15,16,17-tetradecahydrocyclopenta[a]phenanthren-12-yl] (E)-3-phenylprop-2-enoate	[M+H]+	C66H100O25	Steroidal glycosides	null	26.4782	891.298	77.0837	1734.81	1500.86	508.124	2071.28	2947.49	1235.51	724.952	83.2179	1945.31	1209.1	1385.01	1504.73	290.319	1222.01	1210.94	1694.78	2379.62	724.904	7806.58	8008.79	8005.06	7357.8	1159.52	19257.5	7376.72	21412.2	7728.53
19467	11.11	666.643	no MS2: [(3S,10S,11S,12S,13S,14S)-17-acetyl-11-acetyloxy-14-hydroxy-3-[5-[5-[5-[3-hydroxy-4-methoxy-6-methyl-5-[3,4,5-trihydroxy-6-(hydroxymethyl)oxan-2-yl]oxyoxan-2-yl]oxy-4-methoxy-6-methyloxan-2-yl]oxy-4-methoxy-6-methyloxan-2-yl]oxy-4-methoxy-6-methyloxan-2-yl]oxy-10,13-dimethyl-1,2,3,4,5,6,7,8,9,11,12,15,16,17-tetradecahydrocyclopenta[a]phenanthren-12-yl] (E)-3-phenylprop-2-enoate	[M+H]+	C66H100O25	Steroidal glycosides	null	607.301	559.675	758.398	1212.43	3574.46	2530.14	2098.89	2070.18	716.234	159.229	1109.14	722.68	1196.44	2259.5	925.326	2129.74	3198.31	264.971	1183.69	1851.99	3041.4	1114.72	2021.5	3950.49	2148.05	10970.3	6508.47	5377.74	3799.68	5056.01
19468	12.541	666.683	Unknown	[M+H]+	null	null	101.05745:78 102.08880:32 102.09792:67 102.11224:20 103.03046:16 103.07755:17 104.10339:80 105.07024:115 107.05670:23 107.06351:17 107.07363:19 107.08242:77 107.08942:51 108.09068:26 109.05814:32 109.06564:19 109.07941:18 109.09659:161 109.10291:112 110.10614:35 111.04577:43 111.10928:13 111.11577:55 112.08984:18 112.11607:20 112.98808:19 113.04908:16 113.05889:57 113.09761:49 113.10996:19 114.08715:17 114.12339:16 115.05257:19 116.07521:90 117.06347:37 117.06857:34 118.06393:18 119.08050:62 119.08733:63 121.06005:28 121.06564:50 121.10294:261 121.95937:16 122.07415:16 122.09108:103 122.10207:20 123.08914:470 123.09982:104 123.11237:33 123.12136:100 124.08302:17 124.09602:72 124.11237:49 124.12141:35 124.96929:16 125.02471:26 125.06862:42 125.09606:22 125.13969:19 126.05080:16 126.09434:18 127.05170:21 127.05757:20 127.10921:35 127.14960:21 128.06084:26 128.06776:98 128.97469:25 128.98831:22 129.05499:19 129.06813:17 130.04349:19 130.07045:55 130.14987:32 131.07164:38 131.08028:82 131.08963:65 133.08331:55 133.09908:208 133.11345:18 134.06241:72 134.07858:20 134.09540:15 134.10182:19 134.98083:65 135.02628:17 135.04282:26 135.07106:20 135.08421:87 135.11221:72 135.12602:39 136.05872:22 136.12093:17 137.09453:60 137.12810:71 137.13742:20 138.08725:62 138.09424:30 138.10315:17 138.13770:33 139.07442:27 139.09653:18 140.10100:17 141.06857:16 141.09328:16 141.10918:23 142.07771:24 143.08423:32 144.05066:17 144.05850:39 145.06281:35 145.08189:26 145.09290:67 145.10338:26 146.02168:20 146.06961:37 146.09865:20 147.05824:20 147.06685:54 147.07454:44 147.11075:72 148.98978:19 149.02258:16 149.03627:16 149.04234:26 149.06131:40 149.06702:24 149.08870:21 149.10100:16 149.12886:75 149.13651:140 150.12302:22 150.13327:22 151.09810:29 151.10559:90 151.12148:59 151.13858:21 151.14525:42 152.10368:34 153.00015:17 153.01013:20 153.04829:16 153.05472:19 153.08664:87 153.11928:17 153.16396:17 154.08432:20 154.09471:31 154.11235:16 154.15082:17 155.08914:18 155.47255:27 156.07771:18 156.10609:18 157.09317:58 158.09975:20 158.12457:19 158.15701:30 159.03461:20 159.08736:43 159.11418:111 160.08344:19 160.96970:40 161.09416:39 161.12766:19 161.13759:26 163.03596:17 163.07979:25 163.09734:53 163.11411:19 163.14363:71 164.08363:48 164.12238:32 164.14998:17 165.05225:26 165.08235:20 165.10051:35 165.12025:54 165.12996:20 165.15521:22 165.16504:20 166.14360:16 166.16986:17 167.07330:22 167.10030:17 167.11327:17 167.12856:23 167.14433:27 168.10001:19 169.02937:95 169.08472:20 170.11902:19 170.99402:17 171.07468:17 171.09167:38 171.10406:48 171.12216:21 171.12886:26 171.14325:17 171.15926:54 172.11668:51 172.97357:22 173.09729:18 173.12129:20 173.13327:66 174.08096:17 174.10008:19 174.12076:21 174.13239:16 175.01141:130 175.02820:18 175.09618:23 175.11487:99 175.14270:77 175.20673:16 176.12285:21 176.15454:24 177.07271:22 177.08961:18 177.10036:18 177.11491:20 177.12740:28 177.15546:76 178.07848:17 178.08763:17 178.09624:21 178.10637:22 178.11855:16 179.06943:21 179.11275:21 179.13705:70 179.18184:21 180.12865:19 180.14107:27 180.17912:19 181.04915:23 182.09491:32 182.14940:36 182.15903:37 183.10797:21 183.14119:21 183.85727:21 184.07004:79 185.00894:17 185.07474:21 185.09097:18 185.13606:19 185.14827:22 185.15634:25 186.11234:18 187.10660:16 187.14342:41 187.15355:23 188.12262:18 189.01443:19 189.07370:20 189.13530:20 191.15118:38 191.15904:17 191.17834:22 192.16805:20 193.03839:19 193.08595:16 193.09938:16 193.11238:22 193.12590:23 193.13763:18 193.16479:19 193.18907:18 193.19780:27 194.13139:16 195.04459:18 195.09924:16 195.10652:18 195.12598:17 196.08873:22 197.12196:40 197.13821:34 197.14572:31 198.12164:34 198.19005:20 199.14650:39 199.15697:48 199.16809:47 200.14146:18 200.41914:25 200.44753:20 201.03339:17 201.04887:20 201.05582:16 201.11162:55 201.14084:25 201.17072:19 202.05470:20 203.08868:38 203.11256:24 203.14415:16 204.17859:18 205.19360:16 207.03746:66 207.09454:52 207.13245:16 207.16774:40 208.02559:20 209.03865:17 209.10670:16 209.11427:21 209.15208:19 209.19553:37 210.14363:77 210.15295:200 210.18181:20 210.19022:19 211.11720:18 211.13356:19 211.14420:34 211.15802:20 211.22292:16 213.10393:19 213.12834:20 213.15141:20 213.16710:41 214.11697:23 214.14713:20 215.12622:16 215.13882:38 215.15907:21 215.19904:20 216.99564:17 217.08398:23 217.11305:37 217.19293:20 219.13408:19 219.17065:16 220.09457:16 220.10529:23 220.15779:19 221.07678:49 221.08774:33 221.09811:43 221.14702:16 221.19136:19 222.08353:27 222.12827:18 222.14272:17 222.18564:21 223.05887:28 223.09947:101 223.12166:16 224.12491:27 224.17198:35 224.19304:21 225.10165:18 225.15022:21 225.19760:16 227.05803:25 227.12250:49 227.13612:60 227.17998:46 227.19293:18 228.15646:46 229.11304:19 229.14510:16 229.17177:20 229.19501:22 230.15489:16 231.02477:16 231.06606:18 231.07378:41 231.08577:17 231.13773:19 231.17377:48 231.20442:33 231.21899:38 231.22845:15 232.06357:37 232.53857:16 233.22865:27 234.07101:20 234.14197:17 235.06812:16 235.10278:17 235.14851:16 235.17488:40 236.05701:16 236.16269:24 236.19113:19 236.22852:21 237.16165:22 237.16983:25 237.18437:21 238.18776:16 239.02229:19 239.03893:34 239.14148:19 239.15302:39 239.16321:20 239.17618:21 239.23392:38 239.24471:37 240.23643:28 240.24806:18 241.06610:19 241.14174:16 241.18770:37 241.21210:16 242.15236:16 242.20538:25 243.01933:24 243.13461:19 243.14474:16 243.15932:21 243.20769:83 243.68974:16 244.18510:41 244.24446:19 245.07689:16 245.12651:19 245.21455:18 246.08813:26 246.13499:17 248.08714:18 248.12347:16 248.91115:21 249.11050:21 249.14258:20 249.19217:16 249.23682:16 250.23213:16 251.02834:18 251.05313:36 251.12563:18 251.16379:44 251.20580:20 252.19327:17 252.20612:18 253.05106:17 253.14238:39 255.06346:23 256.07840:19 256.21844:19 257.11469:26 257.17258:16 257.18674:29 257.24164:17 258.17542:18 258.27548:18 259.19208:17 259.22845:24 259.24426:20 260.21899:18 260.22885:20 260.25107:17 261.03915:25 261.13147:17 261.18079:16 261.20462:25 261.22363:233 261.24866:17 262.21945:20 263.07635:18 263.21524:16 263.24170:16 264.13086:24 264.15427:26 264.18903:22 264.22809:16 265.02036:19 265.24500:27 265.25690:21 266.25455:17 266.99203:16 267.00943:78 267.11951:16 267.14069:16 267.19827:55 267.26312:16 267.99564:16 268.29495:21 269.17807:24 269.19055:30 269.24713:54 269.25894:17 270.15289:19 270.21875:17 271.14783:26 271.25339:16 271.97638:19 272.12805:17 272.15521:18 272.22693:18 273.08902:19 273.15393:16 273.17966:44 273.24176:16 274.21069:17 274.23166:18 275.01987:23 275.06018:46 275.14594:17 275.18820:116 275.20645:168 275.27518:16 276.09894:19 276.15479:16 276.19308:18 276.22192:33 276.23486:26 277.08771:16 277.16412:16 277.17828:41 277.20612:42 277.22211:61 277.23648:19 277.49768:18 278.22275:33 278.24881:58 279.07394:48 279.08484:110 279.09735:255 279.19550:34 279.22198:24 279.24127:52 279.25540:55 280.08057:44 280.09695:182 280.11017:58 280.15369:17 280.17923:43 280.21213:37 280.23761:22 280.26556:52 281.04498:112 281.06271:42 281.08771:19 281.10992:20 281.15170:18 281.17062:38 281.27444:15 281.28802:56 281.30270:60 282.03360:16 282.04620:43 282.07233:18 282.11273:16 282.13040:49 282.15845:60 282.21591:35 282.27533:214 282.30536:28 283.05875:35 283.08621:16 283.12106:22 283.15433:21 283.20810:35 283.23315:21 283.25391:76 283.27036:154 283.33057:26 284.13513:19 284.26385:56 284.28635:17 284.33286:17 285.13086:16 285.16904:18 285.23065:27 285.24457:42 285.27731:42 287.14551:47 287.19373:31 288.16727:42 288.18384:17 289.10263:23 289.15268:19 289.18082:32 289.20572:18 289.25012:16 289.29031:22 289.49072:25 290.93942:16 291.16245:19 292.19028:16 292.21063:18 292.23468:19 292.31488:17 293.10580:23 293.15631:17 293.17490:18 293.20444:78 293.21814:39 293.30734:18 295.13333:23 296.16422:16 296.21237:21 296.25928:25 296.28424:17 296.32794:20 297.08780:15 297.10831:18 297.43555:19 298.07434:28 298.30176:17 299.24142:16 299.29156:40 299.29990:16 300.28638:23 300.29944:18 301.15005:16 303.15753:21 303.18796:18 303.22791:18 303.24969:16 304.23889:20 305.29526:25 306.15305:20 306.19397:17 306.93335:19 307.04385:30 307.11929:22 307.23959:16 307.95587:23 308.08954:17 308.26514:42 309.08063:16 309.21109:25 309.25607:20 309.29327:49 309.31009:363 309.32635:1955 309.86719:23 310.24005:35 310.31094:5737 311.15613:18 311.21387:20 311.23996:20 311.26324:70 311.30466:715 311.32101:455 311.42123:16 312.23450:39 312.24841:16 312.28387:45 312.31827:106 313.03961:16 313.12717:17 313.15085:16 313.18304:22 313.25861:43 313.27402:168 313.30807:35 314.12448:19 314.23639:20 314.28064:77 314.30203:20 316.13998:16 316.20685:18 316.22675:33 317.16525:55 317.20993:20 317.24854:34 318.19312:17 318.25015:49 319.20929:16 319.26007:18 319.29858:53 319.44489:26 320.16159:25 320.17789:17 320.21902:17 321.21756:19 322.31357:17 323.08383:18 323.15933:34 323.29602:19 324.13028:17 324.96698:20 324.98550:51 325.29144:16 325.32468:16 325.97086:18 326.00537:16 326.07776:21 326.21796:17 326.25223:25 326.33554:22 327.06284:19 327.17670:17 327.29706:16 327.33856:1605 328.07718:52 328.33038:345 328.35526:161 328.64200:16 328.96219:26 329.09021:41 329.10718:25 329.12082:22 329.16885:19 329.19141:19 329.23456:21 329.32587:36 329.34750:33 329.35867:30 330.08780:16 330.14621:38 330.34021:19 331.12695:997 331.14767:167 331.17084:33 331.20062:22 331.22891:36 331.27338:24 332.11115:22 332.13263:70 332.22516:16 333.14160:16 333.18411:16 333.21173:20 333.24585:27 333.28516:15 333.30026:61 334.14462:18 334.25485:16 334.32782:19 335.22015:28 335.25272:48 335.26755:92 335.28107:23 335.59061:16 336.25482:42 336.32959:25 337.00491:17 337.15509:19 337.21066:41 337.22693:21 337.27206:43 337.30090:18 337.34720:42 338.17050:17 338.31805:16 338.34381:62 339.15076:17 339.23993:16 339.27182:116 339.28967:104 339.30466:46 340.16287:20 340.23105:19 340.29562:63 341.01465:274 341.04068:74 341.08395:54 341.10559:19 341.30533:262 342.01862:54 342.20084:40 342.30194:19 343.01389:19 343.06055:19 343.17911:16 343.20050:36 343.25601:35 344.27975:25 345.03403:16 345.06876:23 345.34683:19 347.22473:20 347.26443:24 348.20850:16 348.56000:16 349.04559:22 349.22208:18 349.24173:33 349.28342:16 349.81787:19 350.42746:18 351.09897:19 351.20059:26 351.21820:16 351.24377:24 351.26535:53 352.18826:16 352.23666:16 352.25424:16 352.90027:18 353.19095:17 353.22183:22 353.27255:45 353.51212:17 354.31027:18 354.32513:45 354.34052:19 354.90744:18 355.05881:86 355.07611:122 355.29501:17 355.35416:40 355.37125:16 355.39999:25 356.04837:19 356.06580:55 356.24036:16 356.30673:24 356.33926:18 356.35245:16 357.04865:32 357.17749:23 358.10849:23 358.35574:16 359.21445:32 359.25204:16 359.34354:20 360.13205:16 361.25790:27 361.28946:43 362.00415:23 362.35934:21 363.16309:18 364.38177:16 365.03378:16 365.12238:18 365.26794:18 366.14322:16 366.30899:21 367.24518:45 367.30099:22 367.34705:214 367.36884:128 368.06570:18 368.22421:16 368.23849:17 368.35156:16 368.36407:19 368.43759:27 369.17523:21 369.22742:39 369.24622:16 369.31299:20 370.35715:18 370.37094:17 370.52362:16 370.94186:29 371.10779:95 371.20349:16 371.21960:20 372.09192:16 372.33768:75 372.35434:35 372.48953:32 373.17249:22 373.22131:17 373.24930:37 373.33942:44 375.29446:34 377.21686:21 377.27457:36 378.28940:25 379.10037:22 379.11658:62 379.29068:30 380.27625:19 380.31094:25 381.16660:22 381.36639:36 382.33868:32 382.37814:20 383.10895:20 383.15594:30 383.18848:16 383.21475:26 383.24814:43 383.26404:16 383.30698:34 383.38531:17 383.69711:18 384.14532:17 385.12378:25 385.16498:36 385.19089:21 385.33835:19 386.73880:16 386.82846:16 387.17130:91 387.19562:493 387.29236:22 387.32129:18 387.76013:17 387.96777:18 388.17670:19 388.19385:60 388.22055:37 389.28387:20 390.09326:39 390.28433:17 391.18951:21 391.21521:18 391.26910:17 391.33997:20 391.36688:37 393.24020:18 393.30420:33 393.38629:21 394.32874:18 394.36646:27 394.96048:17 395.34619:16 396.16473:19 396.28656:24 396.32892:21 396.35345:19 397.15149:17 397.20792:17 397.27625:22 397.30453:19 397.34378:57 398.16043:16 398.93622:17 399.26270:37 399.97223:19 401.12924:62 401.16510:26 401.23434:19 401.40649:18 401.95023:16 403.22040:23 403.23730:21 403.36795:22 406.35718:16 407.18787:21 407.24393:16 407.29727:19 407.36295:19 407.42899:21 408.24356:18 408.27054:18 408.35333:19 409.16266:19 409.19153:23 409.23776:16 409.25320:18 409.34201:18 409.40302:16 410.34714:58 411.18472:18 411.28949:19 411.31024:20 411.32233:19 411.36404:84 411.38327:31 412.27036:16 412.36407:21 413.25201:51 413.27618:23 413.97482:16 414.29083:24 415.14459:18 415.20920:20 416.19751:34 417.22525:17 417.35764:16 418.82590:19 418.96957:18 420.15811:16 420.40659:21 421.24249:62 421.26401:27 422.20407:19 422.24060:18 423.15665:21 423.23270:16 423.27350:16 424.17462:31 424.24512:32 424.33762:19 425.15747:46 426.07050:20 426.09775:20 426.13168:16 426.24200:18 426.38486:25 427.29974:17 428.34134:18 429.06021:30 429.08789:130 429.10562:118 429.17706:16 429.22739:18 429.24924:21 429.37167:18 429.38510:18 430.05850:22 430.08151:60 430.11148:16 430.13312:18 430.99869:20 431.08200:18 431.10175:23 432.78583:25 433.41406:19 434.27542:41 434.59836:16 435.42944:17 436.36642:17 437.30060:18 437.34460:19 438.22675:16 438.31686:19 439.18085:16 439.19766:16 439.27908:29 439.29434:19 439.35449:23 440.20508:78 440.25278:19 440.27252:43 440.29852:23 440.37341:16 440.39645:19 440.94693:18 441.19815:51 441.23013:16 441.28342:16 441.31287:19 441.35376:119 441.44281:30 441.50989:16 442.28323:17 442.31671:77 442.33942:24 443.11789:19 443.22025:16 444.10266:34 444.12546:55 444.34393:16 445.13440:25 445.14868:17 445.28925:19 446.38065:16 446.39453:35 447.43488:33 447.45215:16 448.03922:29 450.39606:17 451.37247:20 452.14313:17 452.37155:16 453.21765:17 453.23297:16 453.28442:21 453.30576:19 453.34494:16 453.37454:16 453.75732:23 454.20789:16 455.22760:21 455.36539:17 456.09964:17 456.31015:16 456.34860:16 457.19400:16 457.36777:27 458.15576:35 458.20505:19 458.34558:16 458.41916:18 459.22156:24 459.27646:16 459.56552:16 460.38055:25 460.47220:17 461.33270:57 462.39679:16 462.43906:23 462.94238:20 464.22882:21 465.15598:16 465.34906:34 466.15927:32 466.32941:19 466.34784:19 466.38522:21 466.42520:37 467.11356:16 467.26285:16 467.32523:21 467.37289:87 468.36469:18 468.40213:34 468.95197:19 469.12750:17 469.19055:39 469.28900:25 469.44833:18 470.21387:16 470.38623:38 470.41641:16 470.97034:28 471.13464:16 471.44800:16 473.27615:16 473.44815:17 474.70059:17 476.25858:16 477.35931:40 477.44061:37 477.48471:19 478.31412:16 479.02274:16 479.22699:16 479.35834:20 481.34076:28 481.42377:43 482.21436:17 482.24652:19 482.26874:16 483.24597:47 483.36688:16 483.97421:16 485.00327:18 485.33719:16 485.40521:16 485.49380:17 485.65637:16 486.31860:18 486.96744:33 487.27896:17 487.39023:19 489.06879:16 489.27594:18 489.33591:18 489.36273:32 489.39413:16 489.95801:16 489.98862:21 491.03705:18 491.34045:55 491.38116:17 491.40573:28 492.27502:20 492.33521:17 493.28989:21 493.36459:94 493.39847:202 493.46832:16 493.93622:17 494.35730:83 494.37787:163 494.41669:16 495.01907:17 495.18311:16 495.39349:264 495.42810:57 495.99347:16 496.25009:19 496.27997:21 496.30106:35 496.39313:20 496.40942:22 496.42270:16 497.00641:18 497.23755:17 497.27600:189 497.36087:22 498.01236:22 498.15884:28 498.26337:40 498.40836:16 498.48132:19 499.02890:16 499.26263:21 500.12979:17 500.17920:179 500.32306:17 501.16794:19 501.31165:16 501.39722:32 502.18262:16 505.37152:18 506.16678:21 506.37933:21 507.32928:16 508.00873:37 508.46051:17 509.29712:38 509.40088:66 509.42520:31 509.44351:15 510.34796:18 511.26199:18 511.33365:16 511.34961:23 511.36505:16 511.40985:24 511.47183:34 512.41144:19 513.23834:21 514.16730:23 514.31799:20 514.36688:16 515.22882:18 515.40424:16 515.50641:29 517.17786:16 517.42694:22 517.49481:19 518.36560:18 519.40967:20 519.44293:18 519.49573:42 520.41644:22 520.46008:17 521.18701:21 521.24054:20 521.28644:25 521.36548:16 521.40430:20 521.45453:19 522.40594:17 522.42920:18 523.19641:19 523.35608:16 523.39661:17 523.42126:18 523.48340:18 524.22485:18 524.53198:25 525.18311:20 525.39569:17 525.51410:18 526.31787:19 526.34399:41 526.41577:25 526.48230:17 526.57623:16 527.27441:16 529.54346:17 530.59961:21 532.46710:16 533.30139:19 533.33179:16 533.44482:21 533.46301:17 533.75354:17 534.52209:35 535.39294:18 535.43066:80 535.45349:52 535.49811:34 535.51617:41 535.54358:45 536.27441:39 536.35278:21 536.39569:19 536.42596:20 536.44775:41 536.48132:17 536.53790:19 536.89148:16 537.25665:29 537.28467:27 537.35498:42 537.39398:20 537.46460:58 537.50385:17 538.30688:16 538.39880:22 538.42157:16 538.47992:21 539.29010:21 540.34137:19 541.39148:35 542.24817:16 543.00885:17 543.03485:23 543.08185:23 543.26471:35 543.34399:17 543.53839:16 544.02289:19 544.31970:19 544.52209:21 545.02576:39 545.28772:19 545.47662:75 545.50128:25 545.53857:22 545.63074:25 546.03876:19 546.36847:16 546.45593:16 547.03326:18 547.47437:45 547.49915:19 547.65161:16 548.35669:18 549.48859:21 552.28839:16 552.30536:18 552.33344:16 553.23688:22 553.32373:35 553.34772:16 553.40570:16 553.43738:39 554.08075:17 554.34283:90 554.38379:19 555.29156:16 555.32349:32 555.34576:58 555.37561:94 555.40228:74 555.43225:43 555.46454:16 556.21259:21 556.25702:147 556.30304:34 556.32886:16 556.35443:20 556.37280:19 556.41608:61 556.48224:16 556.50763:17 557.22186:67 557.25836:17 557.31018:24 557.33832:75 557.38086:335 557.42255:106 557.45557:38 557.48065:39 557.55377:36 558.24042:17 558.29584:16 558.38947:78 558.41534:81 558.48169:16 559.37494:16 561.25391:23 561.92908:17 563.07245:19 563.08502:38 563.29041:16 563.44965:16 563.94885:19 565.33832:16 565.44104:16 565.56427:19 567.33447:35 567.40857:16 567.43359:21 567.49213:23 568.46851:19 568.80939:16 569.20587:21 569.29816:16 569.32977:33 569.36072:29 569.41754:19 569.55890:16 570.25378:17 570.46838:21 571.26855:18 571.51294:22 572.26807:17 573.32684:17 573.44153:16 575.30078:29 575.41711:34 575.58081:20 575.59351:45 576.34149:21 576.50336:16 577.41150:25 577.46503:16 578.23279:21 578.44092:17 579.40790:18 580.50299:34 580.56573:22 581.29724:16 581.50360:91 582.31952:16 583.11969:18 583.38672:16 583.51666:21 584.04468:26 584.06494:56 584.36346:16 584.40723:43 585.02350:18 585.07318:16 585.33691:17 586.02368:19 586.25824:17 586.38458:16 586.41797:19 586.60120:17 587.14288:17 587.29498:19 587.51038:18 587.61823:17 588.00562:18 588.06482:21 588.11572:25 588.15308:16 588.36987:16 588.46008:16 589.42218:19 589.48090:16 589.50726:19 590.52692:22 591.50085:22 592.37158:64 592.46893:16 592.50220:16 593.22986:17 593.30981:17 593.34308:19 593.39026:17 593.47046:19 593.49500:16 593.59528:6104 594.27307:16 594.59631:1977 595.20746:16 595.43500:17 595.47791:43 595.50195:48 595.58527:246 595.60785:224 595.62506:233 596.40820:19 596.44861:17 596.47223:16 596.49255:23 596.53650:16 596.59155:51 596.64575:17 597.22473:17 597.62622:18 598.29407:18 598.42926:17 598.45605:16 598.55060:18 599.28625:16 599.51123:81 600.36145:18 600.43549:24 600.51227:16 602.33209:19 602.51794:19 602.55096:16 603.36389:19 603.40033:56 603.43951:16 603.50623:21 603.54456:40 604.32544:25 604.50159:16 604.56708:19 605.12671:16 605.39667:16 605.42816:34 605.49939:16 605.59320:27 606.31750:16 606.39215:16 606.41980:16 606.48822:42 606.50543:32 606.54602:17 606.60889:39 607.35779:16 607.40442:480 607.48523:23 607.51935:16 608.28015:20 608.38177:34 608.40753:109 608.42834:48 608.45953:40 608.56000:18 608.59589:18 609.37543:53 609.40039:39 609.43195:18 610.39398:54 610.41998:43 611.33118:23 611.40533:18 611.44318:18 612.23615:24 612.27997:51 612.31427:16 612.54590:16 613.29974:20 613.32983:25 613.47577:17 613.50067:68 614.30084:22 614.47607:19 614.54382:35 615.33472:21 615.48505:16 615.50714:85 615.56555:18 615.59497:39 616.48297:17 616.52527:16 616.55463:17 617.42255:16 617.46967:36 617.51031:214 618.49835:32 618.52295:64 619.29156:16 620.28455:24 620.37939:18 620.41370:25 620.58722:16 620.60638:18 621.27209:19 621.32373:18 621.43579:16 621.48584:19 622.64001:36 623.31525:34 623.34601:108 623.43518:19 623.47491:36 623.50470:34 623.57269:21 623.60120:45 624.42871:17 624.47351:28 624.49207:18 624.51587:19 624.60822:93 625.33661:62 625.35382:52 625.40588:251 625.44220:39 625.49658:35 625.51538:35 625.59210:21 625.61786:35 625.84143:21 625.95099:18 626.22900:18 626.38892:35 626.41223:81 626.43732:93 626.45819:33 626.49182:16 626.63037:22 627.12921:16 627.15662:17 627.25958:19 627.30109:47 627.36932:67 627.38483:20 627.44287:43 627.53876:16 627.56641:105 628.30408:30 628.49768:25 628.55530:16 629.23956:18 629.27417:47 629.36426:19 629.47375:34 629.50488:16 629.57379:52 629.60760:52 630.49255:18 630.51318:35 630.54797:27 630.56952:20 630.59772:18 631.28424:22 631.35931:25 631.46106:20 631.48541:92 631.51428:49 631.53986:79 631.56079:35 631.58759:23 632.12213:16 632.46820:35 632.51514:97 632.54163:59 632.57043:46 632.59174:52 632.60614:28 633.32684:17 633.45044:18 633.47528:52 633.50610:144 633.53058:141 633.58759:22 633.61176:17 634.36682:23 634.47186:16 634.50214:81 634.53796:16 634.57117:17 635.27960:19 635.46326:17 635.52820:23 635.55121:19 636.57562:18 638.42291:26 639.41766:16 639.48883:17 641.54236:18 645.39825:20 646.53351:19 646.88269:23 647.57971:18 647.61481:16 648.26508:19 648.41406:16 648.44135:31 648.49890:18 648.54462:85 648.57660:128 648.59827:25 648.64087:65 649.25409:18 649.32562:19 649.39240:50 649.43103:16 649.48315:49 649.53387:143 649.58472:37 649.61176:26 649.67346:45 650.24884:19 650.34619:35 650.41278:33 650.45984:52 650.52484:76 650.56171:655 650.59442:256 650.64850:43 650.71228:16 650.96991:20 651.30554:16 651.40778:18 651.44647:38 651.49451:16 651.51727:57 651.55719:299 651.59314:135 651.92780:17 652.35022:31 652.38721:20 652.46796:21 652.49139:41 652.51404:59 652.56097:54 652.58417:74 652.62244:17 652.64484:65 653.39362:35 653.42633:73 653.45496:99 653.49463:58 660.01459:36 665.36078:17 665.38885:23 665.42096:70 665.46277:152 665.50427:33 665.55371:147 665.59552:152 665.64459:118 665.68188:67 665.71667:17 665.91345:18 666.22028:16 666.27832:18 666.32971:133 666.37811:122 666.41815:336 666.45844:582 666.49298:292 666.54968:504 666.58093:277 666.61206:344 666.67145:1994 666.70721:887 666.75299:24 667.12604:16 667.26782:18 667.28815:28 667.31720:65 667.34174:163 667.40894:390 667.44940:441 667.48767:635 667.53284:498 667.56891:326 667.60162:118 667.67712:1165 667.71362:621 667.80273:17 668.17383:19 668.30792:103 668.34229:53 668.38312:323 668.43707:273 668.47614:279 668.51642:415 668.56317:616 668.59094:556 668.64825:188 668.68744:507 668.72119:199 669.03369:16 669.23254:32 669.27332:43 669.29639:137 669.33014:184 669.36340:207 669.39526:241 669.44727:197 669.47333:294 669.50879:607 669.56592:559 669.60309:649 669.67596:115 669.70715:51 669.85773:18 669.95459:21 670.28430:46 670.33337:70 670.37952:88 670.42426:113 670.46521:222 670.50836:402 670.53241:152 670.56616:123 670.62299:213 670.69946:16 671.52155:21	28707.7	21454.4	6667.71	8141.7	12190.4	53360.1	23642.3	54072.9	20341.9	4350	27439	29769	12526.8	20179.6	13841.5	14295.3	17098.7	36259.7	30032.3	26661.7	5380.37	2631.39	1756.63	702.201	488.549	4508.87	2377.05	3434.03	2380.42	2789.49
19469	13.578	666.69	Unknown	[M+H]+	null	null	102.08454:19 102.13264:23 103.12985:18 105.07003:18 105.10655:17 107.05261:16 107.08840:19 108.08286:18 109.09595:26 109.10737:25 111.04699:20 111.05252:20 112.11050:21 112.99567:21 113.08006:17 114.08197:16 114.37524:17 117.96621:18 118.12156:21 119.04043:18 119.08076:37 119.08930:21 120.09040:17 121.09743:77 122.09513:460 122.10645:44 123.08125:15 123.08979:133 123.11627:68 124.08681:23 126.08382:16 128.13622:47 128.14543:42 129.10379:17 129.12408:19 129.14301:17 130.06622:20 130.12238:54 130.15820:17450 130.18117:17 130.21764:28 130.23991:16 131.07463:16 131.08328:19 131.11176:16 131.16037:1402 131.16988:212 131.34377:16 132.06146:19 132.10202:23 132.16197:17 132.16910:35 133.06612:21 133.08984:53 133.10384:95 134.98189:146 135.08582:16 135.12262:17 136.12024:26 137.11987:21 137.13631:16 139.08014:18 140.07742:19 140.14702:18 143.12091:18 145.09930:18 146.09917:16 146.10837:35 147.04524:27 147.11612:21 149.09779:17 149.13600:17 150.13705:21 151.06340:19 151.11594:19 151.14581:25 153.05508:30 153.07643:18 153.13133:18 157.07664:21 159.11504:48 161.08958:74 161.12102:17 161.13179:53 163.07439:63 163.13916:22 169.02853:36 172.13405:24 173.08781:18 173.12224:44 173.13580:17 174.15677:35 175.02678:27 175.11172:22 176.99405:42 177.17432:19 179.08998:27 179.14146:58 180.12810:16 180.13443:43 181.04305:24 182.18446:16 184.06929:70 184.10080:17 185.01439:17 185.13193:17 186.15321:27 187.13998:19 187.15169:20 189.17061:20 191.17264:34 193.12265:17 197.12192:17 199.12642:16 199.13887:17 199.14972:21 200.11571:38 201.03561:26 201.15872:17 205.10374:21 205.15755:21 205.17122:18 206.97905:16 208.01241:16 209.12759:17 209.14038:32 210.13663:37 210.53625:21 211.13986:24 212.15228:16 215.13481:19 215.17546:27 217.14294:19 217.19472:18 218.16719:16 221.18906:24 223.11525:20 223.13400:50 225.03702:16 227.17790:17 228.15550:20 228.20192:17 229.15196:30 231.25073:25 233.21632:17 234.19110:21 238.08731:23 238.14238:20 238.16908:16 240.24318:17 241.15076:30 241.19698:55 242.03539:17 243.13249:23 245.12398:16 247.13696:18 247.20204:22 249.16788:19 251.16200:16 253.14519:23 257.12515:35 257.18967:16 259.01450:16 259.15134:19 259.20810:52 260.18970:20 261.12247:23 261.14130:88 261.15942:18 262.15680:16 263.24091:25 266.13373:36 267.00079:21 267.11926:35 270.24213:21 270.32864:20 272.20578:20 273.19031:25 275.19000:19 277.17786:34 277.21341:21 278.23495:20 278.24704:16 279.08633:52 279.14178:18 280.09882:36 280.20703:16 281.16223:23 281.27234:18 281.28952:85 282.21405:22 282.25748:56 282.27887:198 282.29614:18 282.31619:38 283.16028:17 283.20715:25 283.26300:19 283.27304:51 283.28683:43 284.22302:18 284.26526:45 284.31332:16 284.32629:64 284.34656:18 286.17914:21 286.40228:21 287.13123:17 289.21024:16 290.25018:18 291.20218:28 293.18805:16 293.21619:18 296.25745:17 297.30200:17 299.30475:68 301.18805:17 304.96353:19 307.31027:21 308.10944:18 310.30042:27 311.26303:16 311.28000:61 311.30057:143 311.32236:19 311.40973:17 313.25775:19 313.26898:32 313.29437:16 315.12827:20 315.27734:16 317.16779:16 317.18546:40 317.24496:19 319.15250:16 321.11243:16 324.14545:21 325.07788:17 327.11172:16 327.19785:23 327.22775:16 329.24744:23 331.08408:18 331.13156:16 335.25858:16 335.27411:65 335.29745:21 337.28772:22 337.35263:23 340.27734:18 341.02554:19 343.01688:16 343.18753:16 347.13327:23 349.25104:19 356.29846:19 360.36279:18 361.19617:19 362.19196:23 365.18198:16 366.31226:21 367.32175:22 369.23535:18 369.29053:21 370.11639:16 370.93896:16 372.37869:16 379.02151:19 379.19443:22 379.21616:19 380.21429:22 381.23264:18 384.14236:19 384.15826:19 384.83389:16 385.11420:19 385.13980:18 387.21722:19 388.34140:21 389.11258:18 391.32950:20 392.22171:16 395.28558:19 395.31659:17 398.27188:17 399.32748:16 405.35458:24 407.16843:17 407.25876:64 408.34869:18 409.34766:20 411.16061:93 412.24252:23 413.15366:39 413.32590:17 415.22052:35 415.38028:17 416.26526:23 421.22885:16 423.27664:25 423.31940:25 423.34070:16 423.36795:25 427.30869:21 429.08768:16 429.21539:18 429.33133:18 429.40598:21 430.16876:21 430.23602:33 431.29272:19 435.21918:19 441.21619:25 441.37396:36 442.19812:32 447.23553:35 451.37872:38 453.34705:19 454.14185:16 454.23920:18 455.34390:16 456.91644:20 457.17230:18 467.30191:19 467.33896:18 467.36523:119 467.41257:16 468.38693:19 469.38876:21 473.06787:16 473.31946:33 476.35785:20 477.39053:18 478.05481:23 479.36078:17 481.36285:22 482.31738:16 482.40231:17 485.27902:19 488.32828:16 488.36725:18 491.34399:33 491.37909:65 492.35910:18 493.37119:16 495.38049:17 496.28192:18 496.41852:16 497.27692:16 505.24313:27 506.14621:16 507.27841:20 507.46167:22 509.31030:16 509.35907:34 509.38852:42 509.42822:17 510.36792:48 510.39590:43 510.45969:17 511.30310:22 511.38757:16 511.41296:39 512.30627:16 512.35706:16 512.38983:38 515.35889:21 520.37836:22 521.31274:26 522.33167:17 522.40259:35 523.40692:18 523.43781:46 524.44397:19 524.95026:16 525.52533:16 525.76599:16 531.36359:16 536.36969:19 537.34650:35 537.37720:16 537.42206:30 537.52698:48 537.55396:171 538.33258:16 538.54559:53 539.34381:23 539.37732:22 539.50537:19 540.39795:37 540.43799:16 541.42590:17 544.73938:16 545.77698:27 547.03748:22 549.28308:16 553.33112:36 553.36224:19 553.39722:33 553.53876:18 554.34155:42 554.37054:19 554.40253:19 554.42920:19 555.31677:41 555.34558:89 555.37061:379 555.40179:1699 555.42401:571 556.30225:17 556.35321:18 556.37585:114 556.40399:781 556.43933:256 556.46448:41 557.30829:115 557.36273:479 557.40692:477 557.47614:17 557.96576:16 558.27515:16 558.34851:18 558.38940:262 558.42316:94 559.39667:16 560.53003:20 563.33942:25 563.41992:16 565.57971:16 566.45477:26 567.57208:21 568.37567:19 568.57300:16 569.32349:21 572.34186:16 572.51404:23 573.34601:33 573.42480:103 573.46161:19 574.42572:24 575.36194:16 575.45862:23 575.83112:30 577.49042:17 580.33600:16 580.41785:17 581.47205:16 582.10266:17 584.04578:25 584.73657:16 586.06024:16 587.10028:17 588.00720:17 591.50635:21 593.58881:34 594.13208:16 594.46301:18 594.53394:18 596.50592:26 599.52698:24 601.48846:17 602.37402:16 603.36102:17 603.48517:18 609.41949:19 610.37646:17 610.41125:16 611.40082:20 621.32019:18 621.65070:16 622.34351:23 622.51563:18 622.56555:16 622.58710:17 623.26361:16 623.33136:27 623.54199:33 623.61292:16 624.35199:22 624.49475:26 624.51508:34 625.32123:42 625.35077:19 625.63171:16 626.49078:16 629.47504:22 632.54913:19 632.64008:17 634.56616:16 635.53046:16 637.25256:18 638.36029:21 640.16132:25 648.35468:16 648.39136:20 649.17548:19 649.29224:17 649.33881:19 649.44354:17 649.61212:23 650.53107:20 650.60333:16 651.63824:21 652.38727:18 652.58221:17 665.33130:17 665.37555:43 665.46161:28 665.48346:68 665.53644:39 665.59387:68 665.64624:16 665.67090:26 665.69971:36 666.28888:51 666.35907:53 666.41077:95 666.43951:87 666.47986:125 666.52148:38 666.58093:95 666.62891:34 666.68939:107 666.70740:57 666.73993:36 666.96783:46 667.01416:17 667.22986:29 667.30426:57 667.39429:2019 667.44116:443 667.48169:113 667.51794:34 667.55048:207 667.58148:178 667.65051:112 667.70758:53 667.73834:16 667.76941:16 667.97803:18 668.25269:20 668.30298:18 668.33240:36 668.36139:93 668.38666:304 668.41425:409 668.49554:78 668.54956:224 668.61804:122 668.65552:38 668.68561:36 668.73114:17 669.08698:35 669.11578:21 669.19458:16 669.26196:16 669.29913:93 669.32874:209 669.36621:787 669.40717:390 669.45013:162 669.49011:153 669.52332:451 669.56079:341 669.59967:148 669.64496:64 669.68628:16 669.72382:40 669.95593:21 670.33209:78 670.38300:153 670.40961:95 670.44696:46 670.48981:20 670.51251:44 670.53772:129 670.58087:35 670.61658:35 670.64502:16 670.81116:17	12979.7	7025.5	9683.96	10344.9	10780.8	9693.7	10083.3	16558.6	8144.37	7954.74	12637.2	10349.5	8347.35	7606.54	13117.8	7103.03	9235.58	10001	15019.7	9153.78	3899.33	2361.52	3592.02	2702.35	1830.05	4729.73	6341.82	6961.79	4345.1	2209.77
19470	2.794	666.699	Unknown	[M+H]+	null	null	null	2411.18	573.41	617.295	1092.24	1707.12	593.94	1112.56	1445.75	3150.55	402.432	2782.03	1343.16	1328.01	281.963	3405.22	679.984	1196.98	2465.84	2032.43	719.512	684.118	1063.51	124.41	369.224	231.574	819.694	887.703	360.857	412.843	802.068
19471	7.948	666.739	Unknown	[M+Na]+	null	null	null	935.093	615.063	423.83	751.377	748.352	2982.55	1357.45	1986.15	1270.4	758.883	1070.93	919.984	1288.07	637.089	297.685	925.638	586.276	313.746	1657.6	417.482	535.344	1006.75	860.528	662.086	596.695	1180.27	301.386	1199.71	968.466	1044.24
19472	0.445	666.753	Unknown	[M+H]+	null	null	null	39.6955	193.718	345.13	0	107.026	66.6129	227.059	2428.85	570.634	398.881	448.698	78.503	270.18	186.894	430.606	289.954	389.616	0	729.621	819.346	197.079	422.609	251.033	0	47.6262	1.74438	1864.25	6.60364	119.022	429.277
19473	4.909	666.763	Unknown	[M+H-H2O]+	null	null	null	6112.02	4438.15	3611.74	4514.23	5914.7	3528.83	6582.6	5977.55	5014.44	3475.59	1262.26	5937.98	3921.19	1785.62	4144.9	3908.33	4185.86	4631.69	4668.13	3501.8	236.688	1611.97	2890.09	1533.82	2427.48	4369.61	2459.44	2814.85	2151.17	3888.58
19474	4.529	666.816	Unknown	[M+H]+	null	null	null	2908.61	3498.92	3832.5	4113.55	2859.32	574.827	3023.8	3576.83	1731.09	2800.03	5455.8	3861.32	2420.92	1871.93	3256.25	3455.59	1357.52	3205.26	5399.92	3091.51	1263.59	1010.56	2619.18	1773.15	867.044	1853.43	3435.24	2780	2761.95	1604.61
19475	5.411	666.817	Unknown	[M+H]+	null	null	null	677.869	1125.65	1494.42	2015.87	1309.63	1088.84	672.616	1641.44	886.779	441.139	1375.44	1400.48	660.08	868.531	2122.8	380.011	372.878	1140.46	2090.83	2161.31	774.301	508.172	881.612	673.154	618.865	1939.38	2520.6	617.95	915.092	532.345
19476	9.186	666.872	no MS2: Clomipramine	[M+H]+	C19H23ClN2	Dibenzazepines	null	350.814	422.428	196.202	850.869	652.968	470.993	556.952	1594.78	545.406	689.525	480.698	476.273	643.079	517.151	1379.38	74.3009	284.59	421.787	1055.72	787.426	1023.82	493.168	800.432	3170.87	495.836	1939.97	2325.22	631.637	1127.21	498.089
19477	9.358	666.884	no MS2: Clomipramine	[M+H]+	C19H23ClN2	Dibenzazepines	null	278.357	743.17	322.716	865.462	832.128	63.3601	276.156	246.55	225.023	1287.53	469.912	356.57	435.171	405.619	114.804	84.1568	255.914	657.046	186.219	453.577	115.333	264.824	498.032	654.727	186.181	171.576	447.554	850.777	281.639	225.811
19478	14.761	666.896	Unknown	[M+2H]2+	null	null	null	1190.49	430.273	445.724	314.611	108.189	202.716	53.4724	1007.05	535.426	317.604	31.2197	209.898	166.482	0	274.285	516.871	321.457	566.414	195.581	265.472	770.755	262.565	1209.39	220.678	0	771.436	68.5341	629.219	1603.72	334.508
19479	0.523	666.934	Unknown	[M+Na]+	null	null	null	5.37388	182.569	797.552	1053.42	0	375.219	1121.52	793.103	768.826	83.255	205.463	494.446	165.448	270.567	188.304	34.8954	699.996	837.488	76.5507	443.103	19.488	37.4227	56.6232	5.63116	455.785	32.1686	835.365	614.196	497.685	519.859
19480	11.367	666.948	Unknown	[M+H]+	null	null	null	965.185	1201.66	930.519	1314.44	1231.8	2719.15	2187.03	2352.9	1695.57	1576.27	1338.36	2024.85	2143.3	723.172	408.246	940.611	1615.64	2541.46	2459.35	922.147	2018.15	981.34	2420.64	1645.51	1622.48	3266.24	4320.13	2405.03	2042.72	3267.05
19481	8.742	667.05	Unknown	[M+H]+	null	null	null	46.3129	24.2029	84.4723	73.6801	140.22	84.6635	86.8528	211.518	68.3323	86.7092	430.71	383.383	358.877	251.35	116.973	39.225	64.3967	203.28	218.793	835.732	258.669	190.747	40.832	1029.49	2027.98	95.3774	2236.26	1750.09	234.211	2432.4
19482	3.47	667.071	Unknown	[M+H]+	null	null	null	111.956	139.518	201.884	151.174	174.538	116.656	137.966	340.488	31.0511	507.401	97.584	84.7307	144.697	117.765	694.837	172.837	98.094	160.222	177.184	1621.74	161.383	41.5946	310.34	133.104	39.1434	541.077	1947.45	109.927	1041.08	887.311
19483	14.766	667.108	no MS2: Hectochlorin	[M+H]+	C27H34Cl2N2O9S2	Cyclic depsipeptides	null	470.167	149.631	60.1239	163.841	225.402	148.686	427.906	1063.98	337.236	228.997	132.083	507.691	338.067	113.84	251.602	181.889	200.549	209.456	294.019	365.106	209.515	302.083	839.46	44.784	447.495	386.456	326.307	0	299.532	272.911
19484	10.976	667.129	Unknown	[M+H]+	null	null	null	105.254	148.212	65.8123	65.4393	122.031	99.5031	69.6301	466.14	81.1251	52.6701	183.182	537.257	407.861	273.145	98.9829	1598.81	524.38	152.775	591.876	178.548	65.9687	213.731	899.728	1006.89	111.575	363.895	567.461	747.319	708.639	426.357
19485	3.605	667.131	Unknown	[M+2H]+	null	null	null	600.118	353.259	814.226	959.047	567.122	4745.77	1924.5	3840.79	516.646	577.112	2076.98	1392.87	3182.44	2343.25	630.308	2863.97	1472.54	1171.93	3318.2	573.843	2658.95	1854.34	485.352	1386.81	493.748	2238.56	2426.38	1545.33	1021.51	2121.64
19486	0.515	667.148	no MS2: NCGC00347692-02!5,6-dibenzoyloxy-7-methoxycarbonyl-1-[3,4,5-trihydroxy-6-(hydroxymethyl)oxan-2-yl]oxy-1,4a,5,6,7,7a-hexahydrocyclopenta[c]pyran-4-carboxylic acid [IIN-based on: CCMSLIB00000847717]	[M+Na]+	C31H32O15	Iridoid O-glycosides	null	3009.08	1119.46	1867.16	2098.07	1468.63	437.709	544.931	5656.02	5546.18	412.413	1062.09	1348.97	9.54185	1367.28	892.498	1688.48	1302.31	1708.59	1370.28	2094.45	2057.18	560.011	2385.65	1997.15	540.35	2675.25	2789.88	108.948	877.375	1979.1
19487	3.891	667.148	no MS2: Unknown (carbon number 29); PlaSMA ID-3152	[M+H]+	C29H30O18	Unknown	null	1044.27	710.714	666.863	232.143	1176.53	279.044	263.238	1328.93	482.921	472.448	722.042	1209.8	997.577	249.98	617.876	986.631	303.567	1118.74	1182.32	1463.3	1923.7	995.268	662.02	1223.41	1122.59	1670.15	1309.96	2292.66	2810.01	615.848
19488	2.276	667.167	(15S,16Z,17S)-16-ethylidene-4-hydroxy-15-{[(2S,3R,4S,5S,6R)-3,4,5-trihydroxy-6-(hydroxymethyl)oxan-2-yl]oxy}-2,10,14,20-tetraoxatetracyclo[21.2.2.1?,?.0??,??]octacosa-1(25),3(28),4,6,12,23,26-heptaene-11,19-dione	[M+K]+	C32H36O13	Macrolides and analogues	103.05978:24 107.05148:23 108.94981:16 115.03857:23 115.05497:161 117.05460:69 117.06862:71 118.06319:1362 118.09353:16 119.04150:16 119.05846:17 119.06635:31 119.07205:39 119.55592:17 120.07446:16 120.44364:18 124.91700:21 126.09641:23 127.03902:18 127.04993:22 128.05440:17 130.05591:15 130.06326:55 130.06876:115 130.16064:16 131.06007:20 132.08066:469 132.09355:26 133.07625:16 133.08403:35 133.12926:16 133.45377:19 134.84116:21 136.08110:18 136.92509:16 142.05368:17 142.06136:74 142.07332:39 143.07181:122 143.52951:23 144.04636:49 144.07793:1091 144.08470:438 144.22125:26 144.53769:17 144.85561:17 145.04222:16 145.07903:35 145.08759:80 145.09473:22 146.05872:10771 146.08604:16 146.12418:18 146.57378:16 147.04192:16 147.06250:769 148.06494:38 148.79758:16 151.03732:19 155.03914:16 159.07439:43 159.09181:1096 160.06789:105 160.09540:39 160.10542:18 161.09413:17 162.43053:17 163.03316:16 164.06198:16 164.77243:18 166.04416:18 166.05568:21 168.09641:19 168.97516:16 169.03117:18 169.04332:16 169.05536:40 169.50198:23 170.05708:245 170.06987:57 170.96606:16 171.01524:32 171.06400:33 171.07942:17 172.03448:16 174.04031:16 174.11046:17 175.07307:17 175.91388:16 178.02287:16 178.91277:17 180.07318:17 180.11511:18 183.02704:16 183.53960:37 184.08887:16 184.63274:21 184.65634:16 184.72121:17 185.10075:16 186.10730:17 188.06982:48806 188.10521:16 189.02838:20 189.07343:5023 189.10384:53 190.05464:17 190.07669:372 190.42746:17 191.03406:16 191.05901:17 191.06920:16 192.05679:17 192.10107:20 192.69385:21 192.89270:16 192.98672:17 194.05777:19 195.11195:16 196.09558:18 196.58766:20 198.97148:17 199.08910:18 200.99840:19 203.06383:17 203.10446:19 203.11316:19 204.03610:24 204.05757:19 204.29213:16 205.09608:21285 205.12424:22 205.96252:16 206.01601:19 206.06494:27 206.09944:2661 206.13754:24 207.04135:20 207.07329:16 207.09235:36 207.10498:169 207.12540:23 207.93837:16 207.98285:20 208.10645:16 208.47935:17 208.76216:16 208.95329:19 208.98090:16 209.01683:37 213.12926:27 215.05843:17 215.14310:16 216.98589:19 217.02696:19 217.10439:16 219.01295:16 221.01186:22 221.04076:20 221.13994:18 222.14610:16 223.10283:19 225.09529:16 228.97586:23 229.00615:16 229.05296:19 229.41408:20 230.05469:17 231.04004:17 232.05865:17 235.09903:19 236.11331:16 237.05406:16 239.05768:16 239.11943:16 239.98454:17 240.09984:16 241.02138:16 241.09833:18 241.99619:16 242.00771:19 242.09833:18 242.10779:46 242.99240:22 244.01031:16 245.51041:17 247.06975:33 247.11409:18 248.94826:20 249.06815:18 249.35001:16 251.10687:18 251.13109:16 252.08998:16 252.70140:16 253.05327:23 253.10814:16 255.06137:68 255.08466:18 256.00266:17 256.03076:26 256.05081:16 256.07117:38 256.08777:17 257.06137:18 258.12048:18 259.01001:16 259.11237:23 259.12198:19 259.31940:17 262.42426:19 265.01245:16 265.03433:32 267.20078:16 267.96866:18 268.84268:16 269.82782:21 269.93494:16 271.97577:18 272.07291:51 272.11725:18 273.98148:16 274.03015:18 276.58716:17 278.95520:31 280.56750:16 281.88367:19 281.97229:16 282.01514:18 282.92633:18 285.02448:16 285.04468:42 285.07764:17 285.09283:17 286.99094:17 287.14374:27 289.02383:16 289.29858:26 291.05511:17 292.01965:16 293.01483:37 293.91901:16 295.07007:22 296.09183:22 297.42380:16 298.93262:19 300.13916:17 301.07544:19 301.95563:19 302.95938:17 303.08606:18 303.10959:20 304.04733:20 304.95813:22 305.02341:16 305.04501:16 307.08035:21 310.07019:23 310.91357:17 310.98480:33 312.03644:16 312.11078:23 312.13623:17 313.02426:18 315.11502:16 316.00815:18 316.92493:21 316.95905:17 317.05148:19 318.06799:20 318.99744:19 319.12265:18 321.09546:17 322.02350:20 323.09915:18 325.06287:21 325.99612:16 326.90295:19 327.00269:17 327.95969:16 328.10773:16 329.03387:17 329.96277:25 331.12399:16 333.01410:19 333.44580:28 335.06104:19 337.01144:16 337.11996:16 337.54636:26 338.15903:18 341.01987:23 342.02942:17 342.24713:16 343.95303:16 343.97931:16 346.01868:16 347.13297:16 352.05081:18 352.98642:16 353.07626:16 353.98035:17 355.00949:16 356.04358:17 357.95114:47 357.97919:34 359.10760:19 359.13870:37 361.07779:36 363.01392:16 364.91852:16 365.09296:16 365.98691:19 366.09500:19 366.12234:16 366.93936:24 369.09940:17 369.98529:18 370.01105:16 370.02881:16 371.02405:16 374.34500:16 375.85522:18 376.01001:21 376.04260:17 377.14648:16 378.00961:37 379.06906:23 380.06839:19 382.94946:17 383.57520:16 384.01126:36 384.10870:18 384.98364:16 386.12207:17 386.99710:16 387.09140:43 387.96948:16 388.94000:18 389.05542:17 391.04837:19 391.11172:31 392.00269:21 392.94812:23 394.98508:17 396.05109:18 398.00238:16 400.09735:59 403.06784:17 404.52722:21 405.10870:16 406.96304:19 408.13382:16 412.93387:16 413.62976:16 414.03870:16 417.00952:18 417.03088:20 417.07397:31 418.66101:16 420.06479:21 421.05829:22 421.09824:21 423.02530:18 423.10416:27 425.02704:18 426.43399:21 429.92462:18 430.04456:19 433.01480:16 434.14090:16 434.17542:18 435.62723:23 436.89377:20 436.95547:16 437.09882:19 439.01044:16 439.22177:19 440.04224:18 440.89612:25 441.05054:16 441.12509:20 442.71655:17 443.56790:18 444.15094:20 444.99707:16 446.13269:19 446.16910:16 448.16492:17 449.80014:19 449.98846:20 451.01190:16 453.08493:38 453.98868:17 455.09702:18 455.72839:27 455.91995:16 457.02133:20 457.55038:24 458.04755:16 460.04730:16 461.06049:16 464.07776:16 464.09665:16 467.01724:16 467.15863:25 469.05093:18 471.08075:24 472.13950:22 474.02457:16 475.09097:18 476.07950:20 477.21432:17 477.53973:16 478.08649:19 479.17673:19 480.00665:16 480.02655:38 481.00452:16 481.02750:17 481.06659:18 482.64755:27 483.10074:26 484.23300:18 485.08871:16 485.94321:16 486.03720:19 486.12955:18 487.06845:33 487.09332:36 487.93216:41 488.05536:18 488.16919:16 492.11942:28 493.05481:17 494.07745:16 494.18542:20 498.15039:25 500.53705:16 500.66888:18 501.11130:16 504.06357:16 504.16190:17 505.15894:16 509.07437:16 510.15674:16 514.20490:18 517.02502:16 517.07227:17 517.94287:16 520.51581:17 523.13379:18 525.18488:19 528.01575:27 528.17920:18 531.22559:16 532.14594:19 535.09619:16 537.01581:18 537.14703:18 537.16962:16 538.04993:25 540.05042:25 541.05402:17 546.09039:18 547.18854:16 548.08905:18 550.25403:20 553.92285:22 560.64264:25 561.12323:17 561.66022:18 562.04211:19 568.05316:17 570.00507:19 577.12122:16 579.23962:16 587.30939:17 590.15344:16 591.06366:34 593.76044:16 596.56042:16 603.97430:16 604.65350:26 605.08569:17 605.15143:18 611.65204:16 618.09601:19 626.54840:18 628.10724:16 632.18677:16 633.02765:17 635.09772:21 641.21930:22 648.97363:18 649.10706:21 650.19202:16 650.26202:16 651.16309:19 653.16010:16 653.18372:17 654.25677:16 666.21710:16 666.29303:20 667.09930:16 667.17114:34 667.21039:56 667.23950:77 668.14532:19 668.16351:16 668.21283:16 668.31580:21 668.37189:16 669.06879:17 669.14435:20 669.19678:23 669.22577:17 669.25562:33 670.21014:50 670.25916:41 670.27802:32	2707.25	1269.99	1209.09	3769.67	3237.42	304.941	820.694	3054.49	914.225	1334.79	9118.55	3749.42	5270.9	1359.53	1773.22	1762.53	2210.1	4231.42	3863.6	3813.51	1467.59	0	788.624	2774.93	3369.64	4054.3	5826.84	2051.48	1998.64	12470.7
19489	1.907	667.198	NCGC00384623-01_C34H36O15_(1S,2S,4S,5R,6R,7S,9R,12R)-12-Acetoxy-6-(acetoxymethyl)-2-hydroxy-2,10,10-trimethyl-11-oxatricyclo[7.2.1.0~1,6~]dodecane-4,5,7-triyl tri(3-furoate)	[M-H2O+H]+	C34H36O15	Pentacarboxylic acids and derivatives	102.05183:29 102.05990:18 107.04946:21 107.73742:17 110.06743:92 110.97112:19 111.05117:21 115.05382:39 116.06348:18 116.07450:31 116.11657:18 117.05305:282 117.06717:47 118.05809:217 118.06423:229 119.07195:33 125.02662:27 126.05309:19 126.05872:30 127.02778:16 128.04866:18 130.06563:288 131.06339:90 131.07442:71 131.08075:31 132.06728:25 132.07980:218 135.04611:18 137.02544:16 137.06186:26 138.10114:25 138.39561:20 139.91640:16 141.09940:26 142.06166:39 142.84967:17 143.00793:16 143.07774:20 144.04648:16 144.07127:107 144.08069:258 145.03212:19 145.04526:20 145.07457:36 145.09033:18 146.04367:62 146.05972:2450 147.04448:29 147.06076:66 147.06911:154 148.06926:48 150.96826:21 151.03896:32 152.02773:17 152.06244:16 154.05791:17 156.07829:33 157.04497:16 159.08231:82 159.08913:168 159.09769:156 160.07982:32 160.10109:17 160.99779:29 161.08011:17 162.09200:19 163.03560:16 165.04031:19 166.01239:24 166.05624:18 166.09027:20 166.11259:16 166.99902:34 167.04631:39 168.06412:22 170.04440:27 170.05809:222 170.98872:16 171.05881:39 172.10080:38 173.01143:29 173.04474:16 173.06027:26 173.09631:19 174.03789:36 175.03818:18 175.09200:29 177.06602:18 178.05539:17 180.03354:18 180.92885:16 181.04109:16 183.11244:27 186.02579:16 187.00607:18 187.05368:16 187.11066:16 188.00467:17 188.01523:19 188.02777:17 188.06970:10630 188.41171:19 189.06293:241 189.07339:1152 190.07643:16 191.01471:18 192.03741:21 192.06242:17 193.04543:38 193.05754:41 194.07623:41 194.11156:20 194.98116:17 195.05135:20 196.09587:17 197.02092:19 197.04315:18 198.00899:16 199.04260:42 199.06285:67 199.99701:38 200.00787:20 201.03603:16 201.04517:17 201.90071:22 201.96600:27 201.99634:17 202.07098:27 202.98595:16 203.10117:16 203.97014:18 205.09654:4894 206.03697:16 206.06914:18 206.09985:824 206.99799:25 207.06329:17 207.09663:101 207.11005:51 207.94679:16 208.06895:24 210.04376:23 210.09297:20 211.03264:20 211.05276:23 211.09071:17 211.15443:18 211.93085:17 212.92279:23 213.00117:35 213.02515:18 213.06598:17 214.01172:201 214.02574:161 214.03778:29 214.09489:19 215.01009:105 215.02475:101 215.10115:46 216.00310:53 216.02180:16 217.02321:93 217.03651:80 217.12373:16 218.42598:17 219.01590:32 219.06738:25 219.11458:19 220.02623:19 221.05486:16 222.02739:31 222.98528:19 222.99696:18 223.04669:16 223.06938:46 223.92812:18 224.02383:16 224.96367:16 225.07506:17 225.08379:34 227.06252:16 227.11790:18 227.21500:20 229.09224:17 230.08522:16 230.09814:25 231.03941:22 231.05074:25 231.06094:17 231.10306:73 232.10124:16 232.95374:18 233.06305:16 233.13617:18 234.12709:16 234.14963:32 234.88380:19 235.08023:23 236.08708:20 236.11377:18 236.97203:16 237.04356:15 237.05247:49 237.06363:18 240.88547:25 241.01511:36 241.10368:17 241.96439:31 242.10242:21 243.03255:19 243.04150:17 243.05435:27 243.06473:16 243.36636:30 243.92334:22 245.10533:17 247.04942:20 247.11751:19 247.12885:19 247.98312:22 248.98553:16 250.07922:16 250.09029:24 251.03825:17 251.14961:18 252.09708:28 252.12729:18 252.14583:24 254.02293:25 254.16328:34 255.06268:45 255.07335:49 256.00702:19 256.05206:18 256.06268:47 256.08063:59 256.83286:17 256.99866:19 257.01761:32 257.06598:37 257.92477:19 257.98883:16 258.00211:61 258.02603:28 258.97104:18 259.00177:36 259.01837:55 259.04974:16 259.08469:18 259.98096:17 260.02069:70 260.03085:34 260.10864:21 260.94043:17 260.99246:16 261.00522:35 261.02142:60 262.01685:40 262.03680:79 263.01630:17 263.05008:25 265.02197:17 266.03348:22 266.06351:28 267.06564:16 267.14462:16 267.76141:22 267.95984:21 270.09229:27 270.13553:22 270.98166:19 271.04541:25 271.95685:22 272.01910:17 272.03806:20 275.02478:28 275.05658:16 275.08066:17 275.97202:16 276.11746:16 276.58170:16 279.04700:16 280.03775:21 280.96152:20 280.97739:16 282.99008:32 283.01212:16 283.03192:20 283.09619:17 285.06512:16 285.08383:17 286.01553:16 286.03668:18 286.97720:20 287.02481:17 287.03613:17 287.09372:17 288.07056:48 288.93726:17 289.86108:23 290.00504:27 291.11835:23 291.88766:25 293.02264:22 293.46347:31 294.10364:16 294.99731:25 295.05203:16 296.03186:18 296.86407:16 296.97012:16 297.03815:18 297.05267:16 297.13400:16 297.96896:23 297.98190:21 298.54672:22 300.04477:17 301.01236:63 301.06793:16 301.89749:24 302.11856:16 303.08273:26 303.64722:28 303.96503:18 304.84128:21 307.80124:18 309.06589:26 310.08243:19 310.99005:28 311.08356:17 311.92950:19 312.06110:18 312.09802:24 313.05554:36 314.96259:16 315.00278:35 315.03888:17 315.07727:20 316.00391:42 316.89352:16 317.01688:21 317.95490:19 318.02600:21 318.12784:16 319.02875:18 320.03064:20 320.10132:17 320.11633:26 320.14578:20 320.57666:18 321.02161:16 321.03790:29 321.06693:17 321.12213:37 321.55344:16 322.11530:41 323.13556:18 323.53357:19 324.07901:36 324.91608:21 324.98312:16 325.12213:17 325.93994:16 325.98846:21 326.06662:20 326.99084:19 327.02966:36 327.05054:22 327.06073:16 327.08112:37 327.14435:23 327.93649:26 328.00580:38 328.13071:16 329.06125:17 329.94824:16 330.06119:29 330.98193:16 331.02069:101 331.04553:27 331.05933:17 331.07220:22 331.11176:18 331.15588:29 331.95593:17 332.00629:72 332.02417:73 332.04523:20 332.07297:30 332.08087:15 332.61996:29 333.04111:932 334.02164:62 334.04391:276 334.06708:32 335.04202:128 335.11377:26 335.15762:19 335.99539:46 336.04190:157 336.05893:34 337.10608:16 337.13959:18 337.53757:25 338.00165:16 338.05118:16 338.06497:27 339.00192:16 341.05353:16 341.10147:17 342.05469:25 342.92703:16 342.94803:23 344.05002:21 344.10501:23 345.07114:16 346.14111:23 346.94257:18 347.01715:17 347.06851:16 347.10873:20 347.14709:41 348.03116:20 348.04944:16 348.10248:19 349.01865:16 349.07947:21 349.96683:21 351.02390:22 352.07632:18 352.94312:16 353.98181:22 355.10208:16 355.11661:16 355.91779:33 356.05853:17 356.16974:18 356.98340:18 358.05035:16 358.96359:16 359.11755:16 359.13620:29 361.01865:35 361.12042:25 361.14508:16 362.84790:25 363.03040:66 363.61819:20 363.97079:29 363.99887:16 365.03165:36 365.07376:19 366.00589:26 366.99063:25 367.00928:38 367.95700:16 368.04108:19 368.96661:16 369.52072:25 369.57724:30 370.04736:21 370.93796:17 371.00262:48 371.01218:19 371.23813:21 371.99106:34 372.05994:18 372.07758:22 372.09631:55 372.12363:19 372.39722:17 373.06946:21 373.09549:39 373.12482:33 374.03632:16 374.10922:27 374.17932:22 374.90619:16 374.94916:17 375.96808:19 376.03235:28 376.08868:39 377.98480:20 378.00684:20 378.93256:16 379.06763:22 380.14798:16 380.55643:34 380.88135:19 382.11765:16 382.98965:16 383.12372:22 384.02158:18 384.04135:21 384.07788:16 384.10233:23 385.04938:23 385.15665:16 386.12912:19 387.07288:38 387.93753:16 387.97852:17 387.99933:16 388.04572:17 388.07748:48 389.07870:61 389.09491:68 389.67715:16 390.06973:37 390.09116:40 390.93915:20 392.07220:16 392.84406:17 393.08191:16 393.98917:21 397.62415:19 398.05310:21 398.10922:18 398.15756:17 399.48569:30 400.09579:16 400.11896:16 401.65414:16 402.06256:18 402.11627:20 402.94901:23 403.12396:25 403.16147:16 404.07697:23 404.10196:52 404.13452:16 405.01303:16 405.08041:17 405.17059:20 406.07782:16 407.07761:20 409.00287:18 409.05722:18 409.11475:22 409.94037:25 409.98178:18 410.01157:16 411.97583:18 412.01874:17 412.54971:20 413.01187:34 414.21054:17 414.51459:25 416.00150:16 416.07172:25 416.99142:18 417.03815:19 417.11365:46 417.95764:22 418.06778:21 418.17740:19 418.43060:26 418.95956:17 419.02155:19 419.03915:16 419.06219:20 419.08136:17 419.12454:21 419.34930:19 420.01459:16 420.95471:17 423.15591:16 423.96588:26 423.99866:19 424.09946:28 425.04431:17 425.14594:16 425.16116:17 425.18771:20 427.09448:18 427.15411:16 428.03455:34 428.98111:17 429.02545:17 429.04056:18 429.06262:20 429.08917:34 430.90454:17 431.09296:22 432.15451:41 433.07245:19 435.10144:19 435.14221:17 435.91684:23 436.27530:17 438.04370:19 438.09589:20 438.74930:20 439.07211:38 439.29007:16 439.99725:18 441.92264:24 442.09052:17 442.23337:19 443.05753:17 443.14719:19 444.54019:16 445.02301:36 445.05612:16 445.11188:17 445.92862:21 446.04626:19 446.06451:41 447.00793:18 447.07343:18 447.08728:26 447.10995:44 447.19870:21 448.16605:48 448.19254:19 448.95609:16 449.08771:18 449.12341:35 449.14728:19 449.36890:18 449.96423:18 450.19019:17 451.46390:38 452.98862:25 454.13290:16 455.03214:24 455.05536:19 455.08646:16 455.14096:21 456.02228:16 456.93393:19 457.25089:35 457.54355:20 459.06589:36 461.05258:27 462.00610:46 462.07108:72 462.10300:208 462.12509:66 462.22739:19 462.98428:17 463.08337:160 463.10822:376 463.14322:49 463.18359:17 463.26382:16 463.39407:17 464.03711:19 464.05121:16 464.07794:35 464.11853:347 464.14655:38 464.18295:20 464.58090:17 465.04218:17 465.06433:16 465.08389:43 465.11282:313 465.13547:124 465.17850:19 465.88654:16 466.04260:16 466.07123:34 466.09888:19 466.12656:32 466.14221:65 466.55313:23 466.98880:28 467.11090:78 467.96701:21 468.88052:16 469.02356:27 470.01959:17 470.22141:16 470.55481:17 472.87573:17 472.92679:27 473.02582:18 473.04742:18 473.08398:16 473.11234:16 473.28046:17 473.47049:33 474.15460:17 474.97305:16 475.13309:22 475.14871:18 476.01154:16 476.21985:19 479.13043:19 479.20245:22 479.99008:17 480.57996:18 481.54788:51 481.80795:22 482.00421:20 483.16098:25 484.11563:30 484.21027:19 484.24896:17 485.07187:17 485.95590:16 487.07983:27 487.14157:17 487.88004:28 488.04202:16 488.12421:19 489.01303:24 490.04727:20 491.03604:19 491.98187:27 493.48209:17 494.89685:52 495.22610:60 495.62689:16 495.97980:39 496.20844:39 496.23431:20 496.91461:17 498.00943:43 498.08560:19 498.37256:25 498.89114:19 499.18121:16 499.81085:19 502.06244:39 502.98459:16 503.17734:17 504.04886:27 504.15018:20 505.08716:16 505.89523:19 505.93469:18 508.19666:21 510.09521:20 511.09454:18 511.12668:18 513.22192:41 513.91541:22 514.04486:26 515.00287:16 517.09332:16 517.12024:21 518.00885:17 519.11316:17 519.85828:18 520.03790:16 520.14014:21 520.17865:25 520.24646:27 521.15149:16 523.16107:17 525.05377:17 526.04028:17 527.04248:20 527.16833:31 530.94312:19 532.09515:17 532.18890:18 533.17682:37 534.09155:17 535.12152:16 535.16034:16 535.22583:16 535.92401:18 536.00952:17 537.13617:18 539.03058:20 540.43903:22 540.90002:16 542.04535:21 543.17560:26 544.74591:22 544.86407:17 544.96545:24 545.55328:30 545.96185:16 546.12628:19 547.85736:16 548.01410:45 551.07513:22 552.01135:17 552.52527:18 552.58344:19 552.86487:23 554.07043:33 555.20612:16 555.23706:16 556.09967:25 556.13550:17 556.38531:29 558.06757:18 560.16687:23 563.00696:16 564.01508:19 564.48602:18 564.99438:16 565.71783:16 566.16266:24 566.93384:17 567.93158:22 569.01813:16 570.15833:20 570.28424:17 570.97156:16 571.98212:18 574.99182:29 576.15234:17 576.23346:20 578.00183:16 579.09485:16 580.04108:16 580.16888:23 581.13654:19 582.04163:16 582.12286:21 584.24664:23 585.04578:18 585.16992:24 586.15912:27 586.47131:17 589.02783:16 589.17236:16 591.23853:16 592.00977:16 593.12695:23 596.57794:33 600.90637:31 601.94690:21 602.02374:22 603.18652:19 603.62396:21 604.09985:16 604.17114:18 605.26312:17 607.10126:21 608.07007:32 608.13397:23 608.15131:18 608.21899:26 608.25153:17 608.46429:19 610.05963:16 610.13672:16 611.02026:16 611.08777:16 613.07843:16 615.20160:19 615.88782:40 620.99634:19 621.08966:18 621.15070:16 621.16339:31 621.54321:17 622.14703:20 622.18774:20 623.03790:18 623.11761:21 623.20514:16 623.64117:18 625.10596:21 625.19556:43 625.84344:22 627.20648:24 630.01630:16 631.07208:27 631.09003:18 631.19824:20 631.51752:18 631.93164:22 632.29602:17 633.15424:21 634.25781:27 636.22614:16 639.11334:23 640.88306:19 641.91064:16 647.70386:23 648.16638:16 649.06158:20 649.18445:20 649.21936:18 649.25708:16 649.36096:16 649.73590:37 650.06323:18 650.16058:53 650.20361:39 651.07050:17 651.11536:19 652.19019:25 652.21942:19 653.08173:27 666.18604:37 666.27252:16 666.44354:35 666.64771:37 667.14478:16 667.17120:78 667.19800:139 667.23499:169 667.28107:75 667.32007:34 667.34570:16 668.05450:22 668.13843:16 668.22198:56 668.25970:39 668.29797:67 668.33911:32 668.98358:16 669.13928:16 669.17249:23 669.19928:26 669.24927:19 669.27002:19 669.30017:35 669.36469:16 670.26080:58 670.28918:17 670.34991:37 671.03680:16 671.25653:19	4311.58	4011.07	363.672	438.504	7581.3	1528.21	4844.41	6097.99	6247.39	8441.22	5925.82	494.101	565.076	312.74	13371.9	1134.42	1390.49	13977.1	491.898	6479.97	1160.59	1301.42	1577.95	669.767	801.449	2298.64	4606.17	4864.26	439.958	301.864
19490	1.753	667.235	low score: NCGC00347819-02! [IIN-based on: CCMSLIB00000846894]	[2M+Na]+	C20H18O4	Anthraquinones	101.03156:21 107.96315:17 108.04565:42 109.02866:25 110.06118:21 110.07127:38 111.97365:17 115.05275:146 115.06073:41 116.05536:53 116.06065:15 117.05399:361 117.06690:82 118.06406:1319 118.96605:19 119.05575:35 119.06348:62 119.07156:53 120.08099:16 121.02248:17 122.92657:16 126.05122:20 127.04961:38 127.95316:35 128.05247:21 128.05879:19 130.06299:268 131.06284:16 131.07567:33 132.07474:194 132.08334:148 133.08476:76 136.04854:18 137.05341:16 140.04016:16 142.02377:19 142.04848:17 142.06100:198 142.06876:60 143.06128:32 143.07086:76 143.07642:45 143.60498:19 144.03864:33 144.04793:63 144.08067:1225 145.04048:20 145.06248:43 145.08229:60 145.09029:86 146.05913:8018 146.11423:32 146.12512:19 147.05327:169 147.06323:639 148.06343:25 148.07086:18 148.69707:16 148.88963:17 149.02292:19 149.05576:17 151.03664:19 151.65770:20 158.06688:26 159.08481:309 159.09604:425 159.10802:39 159.91235:19 160.06871:32 160.07965:16 160.09149:72 163.04639:18 163.06615:20 163.78154:21 164.00671:23 164.04955:16 164.06772:31 165.06177:25 166.05467:17 166.08913:17 167.00250:18 167.05333:16 168.06230:25 168.09718:19 168.95041:18 169.01793:22 169.03990:21 169.05162:53 170.03885:19 170.05215:356 170.06267:396 171.05843:17 171.06561:30 171.08147:16 171.10580:16 172.00615:33 172.99284:17 172.99956:26 173.02246:16 173.09128:18 175.07751:39 181.04166:21 182.07683:19 183.02977:16 183.05641:22 183.53653:26 184.64096:20 185.17352:31 185.20213:17 187.96730:16 188.01395:48 188.07002:29078 188.09767:17 188.92809:16 189.01193:17 189.07329:3601 189.09706:36 189.98360:21 190.06578:57 190.07578:170 191.05418:18 191.11613:19 192.06340:21 193.04504:102 193.05609:21 193.09380:16 195.08372:17 196.05934:17 199.05139:17 199.06424:25 199.11095:16 199.98036:53 200.07625:16 200.10741:36 201.00835:39 201.19437:17 201.95082:25 202.08598:26 203.08583:21 203.10979:36 204.00116:22 204.03122:16 204.98149:23 205.09593:13046 205.12637:20 206.04024:32 206.10028:1898 206.42632:21 207.09039:65 207.09859:168 207.11395:22 207.57973:16 208.32690:20 208.92743:17 210.08017:26 211.09648:16 214.00064:40 214.01289:132 214.02304:146 214.55695:21 215.00565:38 215.01825:53 215.03442:21 216.97118:17 217.01854:39 217.03284:31 217.04289:41 217.97890:21 218.04146:16 218.09312:19 219.02435:27 219.07216:16 220.00792:21 220.01675:18 220.07219:16 220.52625:21 222.08318:21 222.11169:16 223.07152:34 225.04123:17 225.08904:20 225.56198:17 226.17126:17 227.05917:38 227.08685:33 228.00970:21 228.98181:16 230.00075:22 231.04979:16 232.02502:16 233.00883:16 233.98535:16 234.05014:16 234.12856:22 234.99672:43 236.56812:19 237.00372:25 237.03354:18 237.04742:44 237.07014:40 237.97530:20 239.00166:16 239.04539:16 242.82039:18 243.03999:79 243.05278:39 244.01263:30 244.04831:16 244.06830:19 245.04121:43 245.10576:16 247.01105:24 247.03381:27 247.05998:21 248.08185:19 248.12682:23 249.00526:17 251.15436:16 252.05394:17 254.01318:25 254.04907:19 255.04686:17 255.06691:117 255.10216:18 255.59293:16 256.05954:41 256.07211:38 257.00592:17 257.04520:16 257.06772:16 257.07980:20 257.09283:16 258.01672:18 258.47363:18 259.00778:60 259.02158:16 259.13629:17 259.97708:23 260.00833:34 260.02628:54 260.99005:19 261.01907:19 261.03098:37 261.13406:19 262.01376:19 262.02612:26 263.00916:22 263.02344:17 265.01175:16 265.12173:19 265.98154:17 265.99561:33 266.12164:17 267.13278:24 268.06790:18 269.02765:16 269.92133:17 271.05563:18 272.07367:31 272.96158:16 273.08932:17 274.02887:17 274.04523:18 274.52161:42 274.91138:16 275.14310:16 275.98773:25 277.92426:23 279.00977:18 280.99860:41 281.09204:21 282.00534:16 285.00330:17 285.06201:16 285.07605:64 285.53940:20 286.04007:18 287.05405:20 290.04083:16 290.57837:19 291.79858:28 293.95651:26 295.00293:16 295.10672:16 297.09174:23 297.98434:17 298.09714:18 298.94669:16 298.99121:17 299.01862:33 299.07700:17 300.05841:19 301.02148:17 301.03934:16 301.05368:20 302.24506:29 302.79285:18 302.96390:21 303.07681:20 303.98135:20 304.09802:33 307.09204:19 307.97180:17 308.99313:18 309.01001:25 310.05270:18 310.08859:31 310.95929:16 311.08734:16 311.10910:23 312.05081:20 312.96600:22 313.21185:16 313.47501:32 313.85892:17 315.02652:19 315.07880:19 316.03207:21 316.07617:17 316.92432:18 317.01505:16 317.05219:34 317.49872:31 318.03986:20 318.88922:17 319.02802:21 319.52612:16 320.11295:21 320.94128:17 321.83124:16 322.01282:16 322.15356:16 323.02850:23 323.10776:24 325.00110:19 325.50922:16 325.97119:21 326.02121:18 327.05176:17 327.11801:17 327.96704:16 328.93695:19 329.07562:16 329.15790:19 329.17542:16 330.09827:16 330.54156:21 331.01535:39 331.03070:26 331.06216:20 331.10403:19 332.03278:17 332.11206:18 332.95895:18 333.02765:73 333.04376:230 333.26505:27 333.97113:22 333.99683:16 334.01343:22 334.03250:39 334.04718:132 335.04562:22 335.11731:27 335.94550:16 335.98886:22 336.03323:72 336.04974:19 336.10193:19 336.12903:16 337.05093:16 337.07977:16 337.12747:16 337.14401:36 337.55765:30 337.84747:19 339.05722:16 339.98776:21 340.01019:42 340.11533:18 340.31342:23 341.08163:35 341.10999:19 341.15561:28 341.97162:17 341.99496:22 342.93347:19 342.95917:21 342.97418:42 343.00497:16 343.05173:21 343.09561:21 343.97159:18 344.00772:17 344.02982:16 344.11472:22 345.01733:29 345.13431:30 346.08643:18 346.13940:18 347.13959:21 348.95734:21 349.07245:25 349.66318:17 349.94586:19 350.03830:26 350.09821:18 351.98947:20 352.52664:26 352.93701:19 352.99796:20 353.02271:20 353.78448:17 353.99112:17 354.95074:34 356.05154:16 356.98065:17 357.08426:18 357.09784:45 358.03091:18 358.99414:16 359.02170:32 359.04327:17 359.14716:32 359.65244:24 360.98087:17 362.01068:17 362.48419:16 364.12598:22 366.01199:16 366.57693:21 366.93747:17 366.96814:21 367.13568:29 367.15903:18 367.98633:17 368.07605:18 368.11118:21 368.50986:24 368.93167:19 368.94504:18 370.05865:17 370.08646:16 371.07858:16 371.11731:21 371.94995:27 372.07751:16 372.09088:20 372.11475:16 373.12000:39 374.03891:16 374.07849:33 374.12637:17 374.91614:21 375.04211:19 375.08658:29 375.11127:27 375.55557:19 375.92084:17 376.06381:21 376.56888:25 377.11038:21 378.82990:26 378.97891:18 379.02377:18 379.03506:38 380.88083:21 381.06912:23 381.84637:19 383.96481:17 384.98849:17 385.35989:22 386.01062:23 386.95029:20 386.97974:23 387.09512:19 387.49756:20 387.94720:40 388.01340:18 388.81311:19 389.02686:26 389.07104:24 389.09274:16 390.09106:16 390.17413:19 392.17490:16 393.02261:38 393.95212:21 394.83447:27 394.84811:17 394.96072:16 395.04150:29 395.06561:17 395.48260:20 396.05795:19 398.92648:17 399.82599:21 399.98407:18 400.97684:26 401.07355:17 401.10294:19 402.09070:25 402.14511:41 402.95889:18 402.99527:17 404.07941:17 404.78058:25 405.52682:23 406.59219:32 407.12689:37 408.05804:23 409.48117:19 410.10141:25 413.00974:65 413.02936:22 413.56155:17 413.91824:18 414.50500:48 415.02948:20 415.52890:29 416.00107:17 416.05786:16 417.17120:16 418.12827:43 418.95685:17 419.01990:16 419.05811:18 419.12347:21 420.01248:24 420.02939:16 420.05542:23 420.49081:19 420.88293:18 420.99252:22 421.07443:19 421.76788:17 422.10684:18 422.13040:16 423.17279:16 425.10175:16 425.13672:20 425.85034:18 426.04724:21 426.89355:18 428.94632:17 429.04950:42 429.12512:49 429.21561:17 430.17465:23 431.05093:18 431.90405:23 432.17300:20 432.77039:16 434.08917:16 435.04684:41 435.06839:36 437.97177:16 439.34372:16 440.01376:21 441.54388:21 441.90991:17 442.05392:27 444.02945:38 444.93185:17 445.00919:19 445.13586:22 446.05945:18 446.09229:29 446.12170:16 446.62836:18 447.05334:17 447.07242:17 447.08972:16 447.13995:16 447.56833:18 447.96158:19 448.08069:20 448.12735:16 448.16473:36 449.03445:20 449.15601:16 450.07449:16 450.83789:18 450.99634:25 451.06427:18 451.08356:16 453.01129:21 455.09531:19 456.13254:20 457.10077:19 459.10086:33 461.05688:23 461.10202:18 461.99982:21 462.08691:16 462.10593:17 463.11523:252 463.15488:22 463.17636:21 463.20587:19 463.99545:16 464.07248:17 464.11353:54 464.18481:33 464.22226:41 465.01990:35 465.07541:33 465.09793:140 465.11942:117 466.02557:19 466.08508:17 466.10443:16 466.13419:47 466.17874:28 466.94696:19 467.09369:25 467.12463:16 467.14920:19 467.17007:16 467.18921:17 467.25107:19 467.92868:16 468.97467:17 469.03036:40 471.06705:21 471.08984:19 471.18683:16 471.40250:17 472.00369:35 472.12415:17 473.06046:16 473.08884:17 473.94308:25 474.01465:17 475.95090:19 477.03281:39 477.36578:17 477.92944:20 479.57968:23 479.99139:36 480.03564:19 480.93494:22 482.03473:49 482.07306:21 482.12845:16 483.00201:36 484.12781:16 486.54703:18 486.85172:16 487.07870:16 487.09073:30 487.98746:19 488.13736:20 488.16971:17 490.06036:43 490.09674:17 491.05505:16 491.56235:24 492.02960:16 492.99005:16 493.10333:17 494.03156:26 495.20206:49 495.21783:37 496.19467:16 498.04840:17 500.54880:18 500.98999:16 501.17294:17 502.01489:16 502.12717:16 502.93042:23 503.03778:38 503.19604:16 506.06888:30 506.80035:16 507.00247:38 511.93790:17 512.09589:21 513.10352:19 515.05457:16 515.99677:19 516.07275:16 516.15393:26 518.18213:26 519.02747:19 519.16083:69 519.69525:28 519.97418:28 520.01794:19 520.13678:16 520.18677:31 522.91620:16 524.20630:17 525.04510:47 525.07611:37 525.18854:16 525.86176:18 526.06171:17 526.07776:17 527.09314:16 527.11859:23 528.53198:30 528.73480:26 533.05988:30 533.12433:20 535.95422:16 536.03009:22 536.07782:21 536.53796:18 537.05060:23 538.20276:20 538.92474:22 538.96509:19 539.06195:18 539.18414:16 541.05963:35 541.54370:20 547.13068:19 547.86481:16 548.02960:20 548.07263:19 553.91583:17 555.13971:21 557.12079:19 558.77557:24 558.81488:18 559.57233:22 559.82452:25 560.59381:23 561.09625:16 565.10278:17 566.02942:16 566.84106:16 566.90613:24 567.03394:28 569.60120:19 571.96729:21 572.99591:52 573.06085:16 576.94373:17 577.24042:17 577.93854:16 579.92462:16 580.78320:18 580.94586:18 580.99585:19 583.06921:16 585.01630:25 586.10962:20 588.17474:35 590.79547:16 591.11676:16 593.07837:16 594.96100:21 598.15656:22 598.44611:19 598.92761:19 600.21765:25 602.98248:17 603.23676:17 603.41431:20 603.43317:19 605.08496:18 605.13373:40 606.13367:16 608.06720:26 609.03558:16 609.06250:20 617.13263:17 620.11511:27 621.11908:18 621.55988:25 622.11731:18 622.22687:18 622.38971:18 623.14282:18 624.31873:18 625.04120:19 628.13806:17 631.08472:22 631.15125:24 635.13452:18 635.16162:16 636.02734:23 638.08392:18 641.16998:23 649.10828:19 650.18555:17 651.06622:20 651.20514:22 651.23181:17 652.16321:48 653.18524:24 653.30890:20 654.14301:23 654.22925:18 656.25671:21 666.15649:22 666.21423:18 666.33746:28 666.40912:27 667.14752:55 667.19067:78 667.21661:108 667.25714:47 667.31104:35 668.08594:23 668.18829:21 668.24628:50 668.27991:58 669.06683:23 669.13727:33 669.19916:20 669.22211:16 669.29224:16 669.31262:19 669.51147:27 669.87415:20 670.07269:18 670.15015:37 670.19946:47 670.23248:17 670.34558:16 670.43042:16 671.07294:16 671.38953:16	20593.2	4413.93	23716.9	30518.7	28467.9	4168.02	23167.1	20120.3	34559.5	22496.4	58380	29103.9	24569.7	27762.8	15587	9250.68	6031.97	70883	13783.4	36571.9	2774.75	2590.4	3385.06	9827.31	22802.5	2636.38	14549.8	27390.1	10140.9	4596.19
19491	4.042	667.307	(NAG)(NAM)-AqKA[3-NH2-n];(3br-4)-(NAG)(NAM)-AqKA[3-NH2-n]	[M+3H]3+	C80H134N20O39	Polypeptides	100.48430:16 100.56849:17 101.01225:29 101.02239:486 101.05508:22 101.16468:16 103.03712:130 103.05240:56 103.58659:16 105.01234:131 105.02001:236 105.06930:601 106.07186:59 107.04678:60 107.07650:115 107.08570:350 107.09239:91 108.01805:20 109.02716:2688 109.04695:25 109.06071:42 109.06652:21 109.09895:1040 109.75792:26 109.98465:19 110.02132:19 110.03152:160 110.06180:34 110.10233:83 110.11462:19 110.17712:16 111.00804:40 111.04382:961 111.08071:168 111.10101:32 111.11874:19 111.61545:19 112.01451:30 112.04102:30 112.04877:23 112.07767:57 112.11456:16 112.60500:16 113.02068:255 113.04803:31 113.05828:40 113.08093:19 113.08885:20 113.19041:16 113.93675:21 113.94244:36 115.03626:177 115.94958:17 116.45438:23 116.71616:17 117.01640:73 117.04914:25 117.06467:137 118.02186:17 118.05202:18 118.93861:38 119.04540:69 119.08443:697 119.09192:238 120.07951:36 120.08873:102 121.01831:39 121.03082:38 121.06051:16 121.10066:928 122.09075:16 122.09772:29 122.10493:59 122.11602:19 122.12202:18 122.94293:17 123.00858:307 123.04217:103 123.09544:19 123.10825:133 123.11600:215 124.00317:53 124.07992:16 124.11211:36 124.11888:29 124.95907:16 124.99435:18 125.01587:21 125.03130:34 125.05477:15 125.06079:58 125.09306:19 125.13279:18 126.01781:30 126.02431:41 126.09386:64 126.80076:20 126.95408:19 126.96193:18 127.03791:17629 127.06743:14 127.09301:19 127.11000:19 127.11823:20 127.14491:16 127.20619:17 127.94962:17 127.95760:50 128.04080:1104 128.06064:32 128.09192:20 128.10301:16 128.95439:22 129.01547:192 129.05327:4053 129.08279:16 129.18730:16 129.26375:16 130.05795:58 130.06496:59 130.08598:22 130.15387:24 130.98672:22 131.01404:36 131.02403:98 131.03102:129 131.04720:104 131.08167:298 131.08879:153 131.09526:57 131.66971:17 131.95277:19 132.05969:17 132.07907:25 132.08980:17 133.01404:17 133.04445:18 133.05072:18 133.06456:72 133.10091:932 134.09555:16 134.10782:36 134.11420:15 134.40691:16 135.03928:39 135.04509:57 135.07962:36 135.10428:62 135.11644:660 136.00262:16 136.07124:16 136.08395:21 136.12392:75 136.17986:19 137.02371:470 137.05537:16 137.08643:43 137.09671:61 137.12708:19 137.13882:54 138.04643:29 138.06165:21 138.09032:16 138.13069:16 138.75119:16 139.00493:30 139.03827:106 139.04739:51 139.08501:30 139.11403:88 139.95287:22 140.10878:21 140.96382:19 141.01694:3442 141.03493:38 141.05278:55 141.06430:16 141.97852:40 142.00859:14 142.02026:182 142.03238:58 142.08282:40 142.09132:24 142.59740:17 142.61252:19 143.00671:16 143.01709:49 143.02629:51 143.03596:68 143.08401:122 143.94749:45 143.97443:19 144.05994:16 144.08916:53 144.48392:16 144.95752:18 145.04913:7544 145.09871:1077 145.11890:25 145.95753:22 146.05032:488 146.06033:84 146.10066:127 146.10950:60 147.02756:194 147.04404:100 147.06323:2707 147.11507:890 148.02710:17 148.05475:33 148.06136:126 148.07213:173 148.11246:141 148.12427:63 149.02110:19 149.03735:17 149.04955:36 149.05708:24 149.06651:16 149.07727:30 149.08957:16 149.09952:131 149.13095:1040 150.07277:16 150.09744:33 150.13109:140 150.13892:42 151.02721:154 151.03915:988 151.07417:51 151.08168:16 151.11002:127 151.14449:23 151.78183:16 151.99438:22 152.04289:77 152.05331:28 152.06328:20 152.10814:32 152.12108:35 152.98155:16 153.00929:29 153.04921:100 153.05901:16 153.08891:41 153.12270:22 153.64500:18 153.96703:16 154.05118:23 154.08623:39 155.00050:17 155.03165:16 155.08408:43 155.54184:18 155.57661:18 156.02393:18 156.06613:20 156.08362:43 156.09668:39 156.95668:21 157.01295:16 157.04175:49 157.04855:76 157.05843:48 157.10518:182 157.95564:19 157.96277:17 158.02499:65 158.08649:17 158.09686:32 158.10603:50 158.11574:20 158.99467:17 159.02789:3409 159.06383:72 159.08232:18 159.11522:1317 160.02605:90 160.03276:255 160.07344:37 160.12090:192 160.50711:19 160.94701:16 161.02719:35 161.05286:46 161.06026:16 161.09503:55 161.12376:428 161.13506:556 161.29897:16 162.05405:17 162.09402:25 162.13499:91 162.53023:21 163.04279:22 163.05675:497 163.06683:196 163.07898:34 163.09473:19 163.10678:19 163.11870:25 163.14537:731 164.01787:17 164.05638:30 164.06456:66 164.07442:29 164.13863:36 164.14641:60 164.16426:34 165.00529:17 165.01967:82 165.05202:81 165.07254:214 165.08192:80 165.12485:120 165.16110:43 165.89717:21 165.95462:30 166.02719:21 166.05664:70 166.08064:34 166.09053:22 166.95828:16 166.98048:23 167.02498:51 167.05792:31 167.06688:102 167.07877:52 167.10785:17 167.13644:44 167.14822:18 167.46611:19 167.94557:17 167.98958:22 168.03194:20 168.07121:16 168.09007:36 168.11206:19 168.94707:29 169.04721:965 169.05672:289 169.07420:15 169.09869:82 169.51003:16 169.95786:16 169.97261:48 170.02052:19 170.05434:50 170.06229:73 170.08792:16 170.10175:17 170.97295:16 170.99655:23 171.01382:44 171.02322:82 171.03618:21 171.05627:112 171.07187:58 171.09322:22 171.10191:33 171.11708:280 171.94460:17 171.98550:16 172.03537:21 172.07025:18 172.08057:21 172.09158:30 172.11234:22 172.12091:39 173.01244:16 173.02271:18 173.03917:28 173.05113:34 173.06004:51 173.09032:41 173.13139:1056 173.37614:16 173.94174:19 173.95930:174 174.01205:17 174.06766:37 174.09325:18 174.13029:32 174.14127:35 174.41844:18 174.48833:16 174.86955:16 174.95271:21 174.96416:46 175.03839:18 175.05151:21 175.06795:16 175.07654:70 175.10175:44 175.11230:47 175.14629:1167 175.16400:27 175.96162:16 175.99226:19 176.07645:20 176.10072:17 176.13853:37 176.14931:183 176.16310:34 176.96886:17 177.03160:81 177.04041:118 177.05420:48 177.06499:54 177.08199:62 177.12106:211 177.13074:206 177.15520:477 177.16597:492 177.26549:16 177.98480:16 178.00072:21 178.04483:21 178.05025:55 178.09573:16 178.12561:32 178.16696:102 178.18141:18 179.01343:19 179.03107:33 179.06821:60 179.07893:17 179.11295:25 179.14136:237 179.86154:16 180.01978:16 180.03674:25 180.05563:16 180.13959:66 180.16031:16 180.56627:16 180.96634:32 181.04849:999 181.08276:25 181.96687:78 181.98332:22 182.00264:17 182.04878:55 182.06036:21 182.07597:56 182.09485:19 182.10745:18 182.11826:16 182.15242:21 182.21301:16 182.50623:16 182.53163:19 182.58073:20 182.97711:16 183.01608:36 183.03101:73 183.05675:34 183.06934:57 183.09566:19 183.10846:105 183.12183:105 183.13904:18 183.14935:16 183.95250:19 183.96426:16 183.97420:16 184.07147:111 184.09457:28 184.11366:62 184.12933:17 184.94662:18 184.99319:19 185.02393:17 185.04224:16 185.05901:42 185.13104:384 185.94743:16 185.96355:196 185.98123:21 186.01123:16 186.09535:16 186.12251:18 186.13849:58 186.86578:16 186.94855:18 186.96765:17 187.05876:1834 187.10190:21 187.11121:50 187.12979:30 187.14758:710 187.97415:17 188.06140:200 188.08388:36 188.15105:92 189.01193:18 189.03725:90 189.04898:99 189.05899:38 189.07358:56 189.11234:20 189.12273:50 189.16336:1513 189.27008:19 190.12834:18 190.15849:126 190.17162:100 191.04771:18 191.06451:118 191.07730:37 191.08698:21 191.13885:416 191.15356:87 191.17104:245 191.18279:199 191.77861:17 191.97356:23 192.06808:105 192.10097:16 192.11163:21 192.12659:16 192.14551:23 192.15277:19 192.17517:18 192.18820:21 192.57236:35 193.01320:19 193.02818:35 193.04494:85 193.05644:52 193.07497:22 193.08603:49 193.12260:22 193.13171:20 193.15845:425 193.18341:16 193.96068:23 194.04845:34 194.06615:34 194.09212:21 194.14792:45 194.16487:110 195.00089:16 195.03293:35 195.05879:87 195.06917:172 195.09218:19 195.10809:60 195.13803:16 195.17221:169 195.94421:21 195.96330:21 195.98016:52 196.02798:41 196.06943:18 196.07744:22 196.11600:54 196.12543:18 196.14302:16 196.17659:52 196.92108:17 196.95317:36 196.96800:37 197.03891:70 197.04745:79 197.12608:145 197.58501:24 197.94768:25 197.96465:215 197.99713:16 198.14528:21 198.97095:27 198.98376:19 199.02652:20 199.04955:40 199.06129:75 199.07521:40 199.13582:109 199.14996:541 199.96828:34 199.98795:34 200.02110:40 200.10513:30 200.13393:16 200.15338:86 201.00896:38 201.03728:33 201.06877:38 201.08008:42 201.11293:23 201.12309:17 201.16327:1264 201.68047:19 201.94370:16 201.96227:16 202.03683:19 202.15706:43 202.16789:162 202.18842:37 202.68271:25 203.01285:19 203.03256:60 203.04153:17 203.05858:34 203.07950:56 203.10191:16 203.12788:61 203.14493:578 203.17731:886 203.19403:68 203.80409:19 203.97282:43 203.99361:19 204.03580:21 204.06441:21 204.10245:21 204.13509:42 204.14766:95 204.16881:59 204.17603:53 204.19037:16 204.19951:19 205.03453:16 205.04828:38 205.06889:59 205.08354:41 205.15814:870 205.19714:35 205.80096:17 205.99074:19 206.00319:16 206.06941:42 206.09123:16 206.10109:25 206.16092:238 206.18521:19 206.19276:16 206.95461:16 206.98401:18 207.00391:36 207.03400:69 207.06158:106 207.07082:63 207.07715:38 207.10342:52 207.12851:28 207.17371:873 208.07741:36 208.09926:19 208.12773:61 208.16772:51 208.17792:129 209.00606:23 209.07967:184 209.12511:42 209.13919:17 209.18016:26 210.07585:16 210.08630:17 210.13837:27 210.16194:19 210.45596:17 210.96422:19 210.98303:16 211.00748:20 211.01627:22 211.04317:69 211.06274:17 211.07053:21 211.13857:40 211.14702:112 211.15855:50 211.68916:24 211.89453:25 211.97351:20 211.98494:16 212.02432:17 212.05508:16 212.07433:16 212.10275:18 212.11862:16 212.15564:23 213.00766:16 213.03630:473 213.05956:28 213.07561:191 213.11879:54 213.15154:247 213.16603:355 213.17935:104 213.95241:16 214.02641:16 214.07967:19 214.13585:18 214.16534:109 214.95236:17 215.06648:39 215.11536:18 215.14183:17 215.14877:30 215.17731:1171 215.21140:19 215.95923:19 215.97025:103 216.00122:16 216.05592:21 216.11386:22 216.16743:57 216.19150:101 216.32593:21 216.97417:67 217.01395:21 217.03194:37 217.05096:143 217.07182:55 217.08217:19 217.12926:24 217.14476:86 217.15910:378 217.18251:41 217.19402:234 217.20370:196 217.95508:21 217.97484:57 217.99585:17 218.16393:62 218.18825:16 218.20399:145 218.98355:17 219.02769:17 219.03804:61 219.09372:34 219.10677:19 219.13412:18 219.17252:550 219.19313:15 220.03629:48 220.04524:15 220.08876:51 220.11775:20 220.14352:16 220.17000:26 220.18221:64 220.21838:16 220.67903:26 221.00443:16 221.02872:16 221.06601:44 221.11035:19 221.17909:75 221.19226:77 221.96461:19 222.06709:33 222.14658:18 222.17593:17 222.20261:37 222.99178:16 223.03932:24 223.05013:58 223.06276:175 223.10791:23 223.14128:41 223.15913:18 223.17409:22 223.96051:20 223.98203:17 224.05624:38 224.09142:62 224.11966:19 224.13937:18 224.15733:21 224.17647:21 224.95900:18 224.99527:16 225.05310:20 225.07710:95 225.09293:24 225.13066:16 225.15448:56 225.16653:105 225.95467:16 225.97493:17 226.06645:21 226.16519:23 226.56306:22 227.03938:17 227.08871:44 227.11201:23 227.12314:19 227.13461:64 227.17654:434 227.19051:91 227.58807:17 227.64223:26 227.97144:39 227.98158:21 228.04115:16 228.05977:23 228.12077:16 228.15126:16 228.17221:43 228.17989:52 228.19893:27 228.63275:26 229.05002:16 229.06902:273 229.08279:47 229.10892:26 229.15273:161 229.16318:70 229.17563:68 229.19806:378 229.75711:22 229.94388:16 230.00749:17 230.08224:23 230.09126:39 230.11801:21 230.15294:16 230.19302:38 230.67635:19 230.87833:16 230.99234:17 231.01665:14 231.04932:5948 231.08405:66 231.09834:33 231.16994:389 231.18750:228 231.20818:142 231.23065:24 232.00771:38 232.03239:50 232.04898:703 232.05855:307 232.18282:149 233.00146:22 233.02118:22 233.04568:159 233.06808:97 233.09091:20 233.11841:24 233.13899:31 233.17082:38 233.19125:618 233.56508:42 233.57967:34 233.98178:38 233.99585:21 234.00449:16 234.05365:19 234.07043:35 234.08296:21 234.18294:27 234.19748:111 234.21350:20 234.60150:42 234.97710:19 234.99205:20 235.07420:29 235.12425:21 235.16394:102 235.18887:45 235.19810:64 235.21274:36 236.00676:36 236.02295:18 236.09439:41 236.12428:19 236.13826:20 236.15414:16 236.17033:16 236.64558:30 237.05043:47 237.07454:130 237.10161:21 237.12808:19 237.14313:26 237.15376:61 237.16911:43 237.19087:16 237.96321:16 238.02481:16 238.06560:42 238.08026:58 238.17125:18 238.25294:18 238.52011:16 238.96323:17 238.99377:49 239.04323:27 239.05194:39 239.06897:61 239.10298:38 239.11562:51 239.13835:16 239.14757:20 239.17052:64 239.18158:57 239.34378:17 239.90083:16 239.96754:158 239.97818:98 240.03685:17 240.17336:35 240.98730:18 240.99686:17 241.01917:19 241.04167:17 241.07481:121 241.13747:16 241.15327:57 241.18054:36 241.19650:183 241.51680:22 241.60663:18 241.63330:23 241.99088:19 242.03113:18 242.15959:23 242.18761:22 242.19785:50 242.21243:36 243.04677:29 243.08678:75 243.10768:35 243.15459:37 243.17372:164 243.19141:52 243.20697:72 243.21774:226 243.96973:16 244.05492:60 244.07074:18 244.14024:16 244.17487:43 244.18770:21 244.20427:35 244.23044:20 244.27293:17 244.67476:25 245.01300:18 245.03589:16 245.07152:58 245.17668:163 245.19659:357 245.22644:39 245.58701:23 245.97192:25 245.98921:21 246.06760:20 246.09277:16 246.17821:20 246.18529:42 246.20059:135 246.23067:17 246.23904:25 247.04315:16 247.07916:745 247.09409:141 247.11224:57 247.17299:25 247.20114:21 247.20982:16 247.95880:439 248.08336:94 248.09752:32 248.96748:50 249.06284:1250 249.09560:46 249.11412:39 249.17595:68 249.99350:39 250.04869:19 250.06470:174 250.10164:25 250.11270:16 250.61392:16 250.97662:20 251.03543:16 251.05348:41 251.07442:21 251.12846:21 251.14441:92 251.16292:17 251.18671:187 251.96654:39 252.00403:35 252.03387:28 252.07811:46 252.09396:40 252.16411:19 252.93355:23 252.96564:21 252.97742:18 253.03944:49 253.05942:41 253.09106:16 253.11627:19 253.14464:37 253.16426:38 253.18451:164 253.20325:95 253.21765:17 253.98186:42 253.99274:28 254.04196:18 254.08257:17 254.58969:26 255.05554:264 255.08395:909 255.12775:19 255.13844:19 255.17726:62 255.20511:94 255.21970:87 255.23616:17 255.99635:41 256.01779:17 256.06180:69 256.07663:71 256.11465:43 256.22980:21 256.96152:16 256.99728:25 257.05179:18 257.06454:35 257.07895:39 257.09686:24 257.18768:123 257.20599:58 257.22910:40 257.24384:16 257.96954:21 258.00226:43 258.19064:68 258.22055:21 258.24374:19 258.48242:17 258.98007:39 259.07553:74 259.08527:54 259.15332:17 259.19595:159 259.20993:17 259.99713:41 260.06958:26 260.08606:19 260.15384:50 260.20157:154 260.21500:55 260.59872:18 260.75943:16 260.97913:37 261.02271:21 261.03680:92 261.05484:55 261.07828:16 261.10291:43 261.12491:18 261.14587:21 261.17859:36 261.21167:68 261.22687:57 261.23721:17 261.66183:40 261.67761:81 261.97958:16 262.02219:27 262.07495:175 262.09195:23 262.10657:19 262.11719:21 262.21707:24 262.22717:16 262.58008:16 262.59174:35 262.98062:21 263.03992:22 263.05530:43 263.07681:50 263.09976:25 263.14188:18 263.16965:49 263.18518:67 263.19879:34 263.21759:55 263.23792:16 263.51288:16 263.58853:23 263.96085:34 263.97919:18 263.99030:18 264.09027:33 264.19958:32 264.96881:25 264.99271:16 265.00427:16 265.07816:42 265.12408:19 265.19904:202 265.96356:19 265.98227:35 266.01920:34 266.18942:58 266.19965:17 266.58310:17 266.99142:16 267.00894:19 267.05612:63 267.07654:38 267.09210:18 267.11209:32 267.15466:23 267.17517:25 267.20865:176 267.22836:19 267.61832:31 267.93692:18 267.96143:34 267.97955:22 268.00873:35 268.04092:22 268.05719:27 268.18045:25 268.21017:75 268.62885:20 268.68863:21 269.01730:16 269.03568:38 269.06552:184 269.08499:59 269.11929:18 269.18420:81 269.22150:86 269.23410:86 269.95627:16 269.98468:44 270.06747:123 270.12149:19 270.13705:34 270.18576:40 270.20663:38 270.22205:16 270.23828:46 270.33438:21 270.37769:22 270.58289:19 270.65506:19 270.94556:16 271.04712:16 271.06226:69 271.07886:48 271.11777:42 271.14429:48 271.15363:18 271.16742:18 271.19162:69 271.20456:123 271.22430:34 271.24438:18 271.91623:35 271.96021:48 271.97253:26 271.99573:36 272.05545:36 272.09113:18 272.20486:37 272.22638:94 273.04572:22 273.06641:206 273.08282:178 273.10049:231 273.11801:39 273.14087:16 273.17447:16 273.18835:53 273.20245:42 273.22101:129 273.58026:16 273.62927:37 274.01315:31 274.05414:17 274.06836:21 274.08179:17 274.10452:72 274.18408:25 274.21683:16 274.23151:38 274.61783:48 275.00888:19 275.02490:18 275.03741:34 275.04810:42 275.08179:40 275.09918:20 275.15778:49 275.20282:22 275.22174:85 275.24109:17 275.29028:16 275.62491:22 275.65265:19 275.99704:88 276.04675:23 276.16956:48 276.20892:35 276.65506:23 276.96298:17 276.99594:87 277.01566:20 277.06235:33 277.07910:38 277.12875:18 277.22244:43 277.23044:16 277.61011:16 277.64932:21 277.96478:19 278.00119:17 278.06317:19 278.08560:54 278.10321:74 278.16138:19 278.22729:25 279.01001:18 279.03964:17 279.06192:53 279.08322:18 279.10953:48 279.12585:16 279.14365:19 279.21054:109 279.26859:21 280.00146:21 280.06421:50 280.08521:43 280.10211:18 280.16040:21 280.21051:16 280.63934:34 280.97824:53 280.99817:18 281.06140:20 281.10547:38 281.12759:34 281.15503:20 281.17117:24 281.19092:18 281.21765:74 281.24310:63 281.95737:16 282.00732:19 282.06021:18 282.11325:37 282.14526:21 282.19098:156 282.24097:37 282.57837:16 282.62784:18 282.64600:22 282.69150:123 282.83383:18 282.97583:32 283.06909:93 283.09296:36 283.11713:17 283.14700:16 283.18408:191 283.19751:630 283.23044:141 283.25653:20 283.60583:45 283.68378:157 283.69928:139 284.00735:18 284.04691:23 284.09708:16 284.19891:45 284.23807:17 284.64081:29 284.65195:27 284.68765:18 285.00278:16 285.01559:16 285.05338:16 285.07043:68 285.08075:103 285.09753:15 285.14410:45 285.17236:24 285.21017:31 285.22086:71 285.23032:46 285.25473:35 285.99432:18 286.10504:19 286.22058:41 286.25986:16 287.03552:16 287.06021:37 287.07669:226 287.09491:63 287.12085:17 287.13062:19 287.18207:16 287.19443:16 287.22070:56 287.23688:64 287.51968:26 287.97232:19 288.00156:51 288.01242:17 288.08447:116 288.11292:18 288.13660:34 288.16122:18 288.21701:39 288.24731:16 288.62921:22 288.64557:19 288.96872:23 289.03128:49 289.05209:16 289.06482:51 289.08923:86 289.11581:19 289.14606:16 289.25540:17 289.63248:25 289.65256:24 289.98676:59 290.00949:219 290.03751:16 290.08340:16 290.10739:20 290.15997:30 290.21591:18 290.64209:16 290.69809:34 290.97110:41 291.01837:34 291.06308:21 291.07401:21 291.10172:116 291.11877:30 291.14435:35 291.18939:145 291.20468:171 291.61307:54 291.68933:16 291.70322:82 291.97897:24 291.99994:17 292.07327:37 292.09943:20 292.11407:16 292.15720:19 292.20004:377 292.23569:38 292.67563:26 292.70715:205 292.99200:16 293.08206:55 293.10730:16 293.14294:19 293.20078:147 293.21915:78 293.23721:37 293.71320:21 293.98093:91 294.08374:14 294.09137:30 294.11865:23 294.12915:16 294.23242:16 294.24747:17 294.98535:16 295.04837:23 295.06851:18 295.08176:44 295.09436:33 295.10846:16 295.15695:85 295.18948:16 295.21170:28 295.24142:114 295.25082:52 295.59503:44 295.98550:22 296.09180:16 296.13376:33 296.20782:20 296.24518:39 296.26355:24 296.43643:17 296.55200:17 296.84180:18 296.99466:17 297.01770:18 297.05908:59 297.09564:106 297.20416:50 297.22183:38 297.24088:32 297.26013:59 297.60489:65 297.81024:21 297.96680:18 297.99173:37 298.06113:16 298.08948:40 298.10876:17 298.17325:17 298.18256:17 298.23648:31 298.24835:17 298.65863:16 298.98593:37 299.08374:18 299.09515:16 299.14120:19 299.19809:24 299.22543:20 299.24414:70 299.26385:19 299.61447:17 299.65823:20 299.98886:17 300.17215:17 300.20471:107 300.23935:37 300.58984:22 300.93384:18 301.01407:58 301.03207:18 301.04834:17 301.08151:36 301.09418:52 301.12476:18 301.19138:19 301.20828:37 301.23770:16 301.25684:16 301.58273:17 301.99332:17 302.01010:76 302.08701:35 302.10428:21 302.25500:16 302.61966:16 302.64996:23 302.71027:22 303.01459:16 303.08392:32 303.11188:24 303.24500:16 304.07217:20 304.08786:33 304.10706:16 304.20294:24 304.23224:16 304.65549:16 305.02420:27 305.06659:72 305.08569:251 305.10727:24 305.19168:35 305.61072:31 306.07825:43 306.10110:18 306.15973:31 306.56717:18 306.97592:40 306.99179:21 307.08252:72 307.10498:74 307.14575:19 307.17621:18 307.18954:17 307.22208:16 307.24600:35 307.59119:28 307.61157:29 307.98203:24 308.03168:16 308.09631:48 308.16196:39 308.25571:17 308.52234:21 308.60953:24 308.62653:41 308.64572:101 308.82101:29 308.99979:21 309.01346:21 309.07437:15 309.08676:64 309.11719:472 309.13699:73 309.17178:29 309.21024:50 309.23599:50 309.26303:126 309.65372:35 309.96716:27 310.12051:31 310.13290:36 310.22388:22 310.27643:18 310.60809:20 311.01807:16 311.06610:40 311.08417:28 311.11932:20 311.14322:17 311.17636:18 311.19568:34 311.23322:270 311.24438:84 311.27481:18 311.32214:16 311.99057:16 312.15714:23 312.23514:103 312.25781:74 312.58698:20 312.97711:19 313.01636:32 313.04309:52 313.10410:32 313.11987:16 313.13669:22 313.15271:25 313.23288:98 313.24942:265 313.26794:38 313.65353:53 313.99719:36 314.01019:17 314.07196:19 314.09082:52 314.11340:18 314.24301:46 314.26563:19 314.60056:96 314.61884:26 314.98730:25 315.02985:16 315.07690:19 315.10178:35 315.12067:33 315.26065:17 315.60623:85 315.98297:25 315.99591:57 316.06870:20 316.09381:18 316.13263:17 316.16992:18 316.95950:16 316.99438:36 317.02408:16 317.11978:21 317.19000:19 317.64053:37 317.65289:102 317.99139:16 318.01520:16 318.03912:17 318.13727:58 318.65424:50 319.05762:33 319.07053:55 319.11469:21 319.13907:49 319.18085:20 319.21075:31 319.65390:19 319.98840:124 320.02908:17 320.09143:23 320.11069:49 320.24518:17 320.25818:37 320.60007:46 320.62769:25 320.63968:16 321.03586:16 321.06534:90 321.08121:35 321.10461:70 321.12726:21 321.16861:27 321.23456:42 321.25580:17 321.27222:90 321.59320:26 321.62482:60 321.66092:30 321.91962:19 321.99408:17 322.02063:16 322.06592:32 322.07468:17 322.23621:19 322.90884:19 323.08578:167 323.10892:20 323.12961:17 323.23288:16 323.25897:16 323.27570:20 323.96729:23 324.08160:61 324.11810:17 324.16687:16 324.23492:16 325.00812:16 325.04379:25 325.07172:40 325.09625:20 325.14380:38 325.16016:25 325.20221:30 325.24469:111 325.27603:64 325.40540:16 325.61096:25 325.64459:21 326.09100:19 326.11929:18 326.16718:22 326.22784:23 326.25174:25 326.64941:17 326.66656:68 326.83124:24 327.00952:61 327.06833:16 327.11115:35 327.12857:39 327.14743:19 327.16260:86 327.26529:54 327.27673:89 327.53763:24 327.65225:42 327.97229:16 327.99493:16 328.13068:17 328.16837:19 328.20486:20 328.26251:19 328.61392:39 328.64059:22 329.09085:90 329.12067:33 329.13699:34 329.16391:69 329.18829:20 329.24182:24 329.25327:16 329.66635:17 329.97717:21 330.01987:21 330.07724:16 330.10938:32 330.25659:16 330.27887:17 330.29620:21 330.99142:21 331.01813:20 331.03400:23 331.05603:34 331.15845:18 331.20163:17 331.23383:19 331.60144:18 332.00964:19 332.14606:35 332.18774:17 332.24396:18 332.98898:16 333.04568:55 333.08316:21 333.15121:19 333.18176:17 333.26547:16 333.27902:17 333.61752:26 333.64746:67 333.92941:25 333.97363:25 334.09952:21 334.11911:35 334.12775:21 334.18127:17 334.24982:17 334.26929:37 334.61337:27 334.63547:18 335.02573:19 335.11526:44 335.12473:103 335.19788:16 335.27499:16 335.61673:43 335.63400:41 335.66434:55 336.07437:31 336.08722:37 336.10709:23 336.12714:17 336.15659:45 336.17761:18 336.23904:28 337.02087:29 337.03290:39 337.08182:17 337.10178:49 337.11801:16 337.16641:21 337.23535:37 337.31024:17 337.41205:18 337.65536:21 337.96225:16 337.97470:16 338.06348:19 338.10312:17 338.15530:20 338.25247:38 338.64862:18 339.07587:41 339.08524:86 339.10190:122 339.12421:264 339.15704:30 339.20065:17 339.22470:18 339.26102:71 339.29431:19 339.57916:19 339.96951:16 340.08365:46 340.10434:21 340.11868:29 340.14548:38 340.15585:22 340.19855:16 340.21695:17 340.24960:17 340.28271:23 341.01682:18 341.05276:23 341.07321:163 341.09821:148 341.14090:20 341.16061:23 341.22659:16 341.24069:20 341.29260:62 341.48669:30 341.50723:16 341.61694:21 341.63544:31 341.93646:16 341.98459:101 342.00101:200 342.01837:51 342.06424:19 342.08746:62 342.11649:17 342.14975:16 342.49210:20 342.99881:110 343.02048:75 343.06866:21 343.09058:204 343.12192:30 343.14111:87 343.16742:30 343.20081:51 343.23608:16 343.25461:34 343.66690:18 344.00366:17 344.02548:71 344.05212:17 344.10291:18 344.12222:36 344.15829:20 344.19650:17 344.58334:46 345.07980:23 345.10764:17 345.12650:18 345.14859:18 345.20926:26 345.26566:22 345.27573:16 345.63254:18 345.98566:18 346.05325:18 346.08551:54 346.11221:18 346.17548:22 346.53192:16 346.63409:18 347.04065:24 347.09351:39 347.16531:56 347.25943:40 347.64917:22 347.98892:17 348.01410:24 348.12543:17 348.14441:21 348.28333:37 349.11353:16 349.14160:42 349.26730:56 349.67264:21 349.89590:16 350.11429:16 350.13638:16 350.25574:62 351.06168:16 351.11438:38 351.13675:18 351.14917:17 351.17358:16 351.18668:37 351.25528:16 351.28387:68 351.31479:37 352.07904:41 352.15671:17 352.17682:23 352.19620:16 352.28488:32 352.65610:23 353.02396:21 353.08643:54 353.11066:38 353.16867:19 353.20468:16 353.30661:27 353.70850:27 354.02249:16 354.04675:18 354.11514:21 354.14374:35 354.57367:17 354.61685:47 355.06180:65 355.09052:36 355.12195:41 355.17770:17 355.20883:19 355.24884:40 355.98508:43 356.02649:38 356.71271:19 357.01962:21 357.05377:37 357.07727:208 357.10510:35 357.28558:18 357.30066:16 357.93210:16 357.99725:33 358.01410:35 358.12115:69 359.02240:65 359.05081:73 359.07269:120 359.09381:441 359.11465:280 359.20175:16 359.22034:18 359.29462:19 359.85413:18 359.99173:61 360.01355:194 360.03409:123 360.08609:75 360.09924:176 360.12970:16 360.16888:58 360.19040:18 361.01334:16 361.04568:39 361.06235:16 361.11606:99 361.15451:35 361.19382:16 361.31665:23 361.64621:28 361.95605:17 362.01843:54 362.03918:51 362.07712:38 362.09613:16 362.12027:44 362.13943:16 362.17340:18 362.20264:37 362.28598:20 362.29636:19 362.39670:17 363.04343:47 363.08853:19 363.10367:37 363.16064:16 363.20035:37 363.21561:37 363.30258:258 363.31873:71 363.33997:19 363.71823:37 364.06674:18 364.21991:39 364.31073:57 364.33881:16 365.12570:19 365.17346:16 365.20132:49 365.24680:39 365.28152:17 365.29568:16 365.31848:29 365.65793:33 366.05627:20 366.16577:47 366.19302:35 366.26785:19 366.29169:33 366.30649:18 366.51672:19 366.64966:18 367.00473:18 367.12619:16 367.21518:16 367.24088:16 367.25613:16 367.28357:65 367.32108:22 368.01080:19 368.04715:18 368.11459:51 368.15228:18 368.64435:89 368.66495:34 368.71841:16 368.95337:16 369.07916:19 369.09717:35 369.13318:76 369.16867:114 369.20868:36 369.63898:48 369.65952:93 369.67590:69 369.82791:17 370.08371:36 370.11438:23 370.15521:92 370.18451:57 370.21289:19 370.24451:19 370.73175:21 371.06128:133 371.08353:823 371.10559:596 371.15100:16 371.20419:42 371.60028:26 371.66254:21 372.07858:99 372.09256:328 372.10690:154 372.15390:18 372.16895:16 372.19495:20 372.21893:39 373.04889:25 373.09253:19 373.11273:18 373.14603:36 373.20724:21 373.22644:132 373.25870:22 373.27634:17 373.72650:90 373.74567:17 374.00500:48 374.01978:29 374.05994:18 374.24377:19 374.29276:16 374.98126:16 375.00711:17 375.03687:17 375.07452:223 375.09317:919 375.12228:63 375.24380:16 375.99979:39 376.02664:28 376.04666:16 376.07819:42 376.09982:199 376.19031:19 376.24326:17 376.27274:19 376.72736:19 377.00082:31 377.05566:45 377.08075:60 377.10049:227 377.11844:249 377.14267:28 377.17169:17 377.26053:19 377.28183:19 377.30521:16 377.32141:17 378.02676:112 378.04852:19 378.08551:38 378.10931:106 378.12216:51 378.15308:16 378.17157:16 378.23901:30 379.00452:19 379.11914:180 379.14722:36 379.20300:20 379.22720:21 379.23947:17 379.27185:16 379.29959:306 379.69788:32 379.99561:21 380.10721:18 380.20990:41 380.22122:71 380.27914:32 380.29404:19 380.31586:38 380.35345:21 380.71167:35 380.73355:61 381.05273:17 381.14664:33 381.18100:36 381.20331:32 381.21930:24 381.29449:145 381.31766:523 381.68808:43 381.72867:23 382.17206:20 382.19714:22 382.23047:40 382.28748:16 382.31430:146 382.33865:20 383.09869:28 383.12375:16 383.17520:37 383.19388:32 383.30469:31 383.32513:33 383.34061:36 384.10147:18 384.13733:18 384.21243:26 384.26700:21 384.30862:21 384.33444:16 384.95724:19 385.07809:18 385.10297:21 385.12372:34 385.14389:16 385.20526:34 385.23615:16 385.29590:16 386.09052:16 386.22232:24 386.23645:18 386.25952:26 386.26907:61 386.29745:19 386.71707:29 387.03656:18 387.05630:51 387.12280:22 387.16583:35 387.20636:103 387.23511:28 387.25571:40 387.28064:22 387.67651:49 387.70529:68 387.94534:20 388.17502:25 388.21188:20 388.28918:16 388.65347:18 388.68091:34 388.85983:18 389.02240:41 389.06998:155 389.13696:51 389.17734:40 389.20923:93 389.23273:17 389.26184:42 389.29550:16 389.31531:52 389.56400:19 389.59872:16 389.64774:67 389.67386:797 389.73227:16 390.07544:43 390.10760:16 390.16748:401 390.20758:25 390.30801:16 390.32156:17 390.65073:18 390.68100:65 391.06750:16 391.08694:18 391.12949:22 391.17999:44 391.20599:41 391.22009:18 391.27737:21 391.29617:27 391.32199:49 391.33932:189 391.98795:19 392.00412:19 392.03030:25 392.08521:43 392.12802:21 392.18314:22 392.33401:32 392.34900:34 392.36655:21 392.83615:39 393.00696:16 393.02771:34 393.10251:1251 393.17322:18 393.22110:19 393.28171:21 393.31802:61 393.35370:32 393.51053:18 393.64172:27 393.70047:30 394.00662:17 394.10208:137 394.11560:43 394.23602:61 394.31696:22 394.38147:21 394.56122:17 395.01459:44 395.05157:18 395.08014:25 395.09708:34 395.11844:87 395.14560:32 395.17551:20 395.21109:17 395.23343:38 395.26419:22 395.30325:48 395.32755:89 395.68475:42 395.98395:38 396.01529:35 396.13861:19 396.15573:16 396.21426:19 396.26898:17 396.66260:141 396.67847:74 397.04929:96 397.06680:98 397.08752:79 397.15491:27 397.22314:17 397.31784:45 397.61282:31 397.64780:19 397.66904:36 397.68359:19 398.03702:16 398.06409:17 398.08713:50 398.10419:16 398.22629:38 398.67599:753 398.72919:53 399.11606:16 399.15811:53 399.17889:275 399.19928:73 399.23233:35 399.30685:34 399.32867:111 399.65604:38 399.67758:68 400.06604:19 400.11765:27 400.15549:46 400.23383:39 400.33420:27 400.92880:19 401.06467:39 401.12897:36 401.14868:18 401.23434:56 401.27798:17 401.31738:150 402.15872:21 402.32465:34 402.99435:22 403.06577:17 403.08646:16 403.13739:32 403.17056:25 403.18597:27 403.20709:18 403.26593:37 403.33542:442 403.35974:42 403.99094:18 404.10406:19 404.12497:21 404.17770:17 404.24963:25 404.31796:21 404.33774:75 404.35907:21 404.99121:17 405.06036:35 405.08081:16 405.10184:17 405.13153:23 405.15942:16 405.21884:41 405.24182:37 405.33820:18 405.35672:75 405.36966:61 405.47171:21 405.65369:18 405.97891:17 406.07065:18 406.18631:16 406.33102:25 406.34711:19 406.36551:16 406.65482:20 406.68512:19 406.91183:18 407.05310:20 407.08386:126 407.10269:49 407.18011:16 407.19318:69 407.22400:423 407.30377:67 407.31909:192 407.33945:64	14955.8	16992.9	15999.6	23243	21306.8	11629	14171.6	23342.8	12182	12717.5	34862.9	33492	26165.9	28146.9	25609.2	25418.7	20287.3	26387.9	39922.1	34726.6	27912.5	18500.6	24428.7	28740	24259.6	42595.9	43127	36429.1	20764.7	29795.3
19492	14.732	667.325	no MS2: NCGC00380480-01![(2R,3S,4S,5R,6R)-6-[1,7-bis(4-hydroxyphenyl)-5-oxoheptan-3-yl]oxy-3,4,5-trihydroxyoxan-2-yl]methyl (E)-3-(3,4-dimethoxyphenyl)prop-2-enoate	[M+H-H2O]+	C36H42O12	Curcuminoids	null	1454.22	1033.17	836.853	866.391	650.764	1464.66	1580.96	1562.93	1730.74	1996.17	1332	1918.85	1760.65	779.627	381.461	2251.4	967.296	2139.63	1228.49	1110.27	4382.79	9932.56	11597.8	1560.21	3654.43	3415.07	8275.79	2181.42	3802.29	3285.82
19493	14.68	667.374	no MS2: NCGC00384894-01_C36H58O11_3-(Hexopyranosyloxy)-2,6,23-trihydroxyolean-12-en-28-oic acid	[M+H]+	C36H58O11	Triterpene saponins	null	6182.06	3559.5	2524.47	2350.11	3488.17	2346.66	9127.72	16110	16010.4	9772.72	9875.73	6085.33	3447.54	1895.84	1308.07	10858.2	4700.63	5687.05	5331.56	6583.15	10678.7	9932.56	6990.95	9641.5	13070.9	20490.7	12038.9	6024.16	5197.02	10234.1
19494	12.342	667.388	Unknown	[M+H]+	null	null	null	2807.09	1045.01	477.889	781.42	536.704	1477.19	863.036	2129.5	1567.49	1630.26	1212.53	2310.54	1704.23	1416.24	8916.93	2075.67	1199.24	1917.59	3943.31	3770.22	4410.89	1956.42	2917.62	3678.49	4389.88	2362.83	6804.96	5382.71	6675.44	5673.09
19495	13.885	667.389	Unknown	[M+H]+	null	null	null	830.963	983.236	913.292	991.118	2397.82	677.776	721.231	7797.8	10714.7	3741.24	828.255	8964.78	2131.25	1765.2	2961.43	577.46	2313.72	3716.1	5030.64	2467.26	2666.42	1500.16	2894.27	2021.78	984.146	3424.42	2025.05	941.629	1754.34	1712.25
19496	11.397	667.404	NCGC00380699-01!	[M-H2O+H]+	C36H60O12	Triterpene saponins	100.60830:16 101.02909:19 102.09387:38 102.12019:16 102.85142:16 103.05200:16 104.10495:32 105.06398:125 105.07250:428 105.10709:19 105.64278:17 106.07137:16 107.04905:18 107.08118:299 107.08688:614 108.07484:53 108.08521:164 108.09634:37 109.02908:41 109.05447:18 109.06219:58 109.07280:19 109.07982:19 109.09756:450 109.10537:277 110.09496:31 110.10287:75 110.11456:32 110.97351:16 111.04334:74 111.07483:16 111.08373:92 111.08843:31 111.11411:16 111.11971:17 112.93310:16 113.00439:54 113.05740:16 113.06155:43 113.09003:16 114.12627:36 115.02955:17 115.04104:17 115.06140:33 115.07843:17 115.11018:16 117.01635:27 117.05774:32 117.07011:81 117.07706:68 118.07784:19 118.08695:25 118.11979:16 119.08350:387 119.09025:209 120.08727:151 120.09547:47 120.32223:17 121.04871:17 121.05340:48 121.06947:49 121.08305:32 121.09128:123 121.10226:808 121.11475:37 122.03265:32 122.09270:130 122.10385:262 123.03687:66 123.04386:94 123.05512:16 123.06879:88 123.08141:419 123.11349:430 123.12090:209 124.03689:40 124.04826:52 124.06763:16 124.07782:35 124.10233:21 124.11156:41 124.12049:65 124.99805:24 125.00430:20 125.02075:16 125.06096:75 125.08994:117 125.09830:401 125.12939:40 125.14209:40 126.04957:22 126.12890:19 126.14204:20 126.72941:19 127.03192:61 127.04182:16 127.07461:16 127.11058:36 127.96233:18 128.07286:42 128.11656:20 128.97978:16 129.06612:48 130.07063:16 130.15198:55 130.16418:16 131.07172:17 131.08423:186 131.09290:56 131.26894:16 132.07774:17 132.08784:32 132.10532:35 133.05844:16 133.06943:17 133.07661:16 133.08716:65 133.09933:552 133.10692:261 134.10620:55 134.12094:27 134.97838:21 134.98570:70 135.03401:16 135.08235:131 135.10228:57 135.11665:762 136.05440:22 136.08032:16 136.10426:22 136.11528:83 136.12640:25 137.05824:102 137.06947:17 137.08192:33 137.09642:89 137.11140:32 137.12961:191 137.14278:61 138.02899:346 138.07076:19 138.08975:22 138.09497:55 138.13858:62 139.03528:210 139.06441:16 139.07603:36 139.10829:56 139.11900:57 140.03529:25 141.08037:18 141.09227:73 141.13042:37 142.08655:17 142.12320:33 142.15205:17 142.16359:18 142.16931:17 142.95863:17 143.07217:55 143.08481:16 143.10403:52 143.11389:36 145.04916:31 145.06819:17 145.09076:32 145.10249:123 146.09483:17 147.07448:32 147.08965:18 147.11047:69 147.11827:196 148.12051:32 148.13661:20 148.97943:19 149.06020:19 149.09343:65 149.10219:27 149.12726:131 149.13531:271 150.08688:19 150.12781:28 150.13496:48 150.14262:19 151.04008:48 151.07243:92 151.10052:51 151.10747:89 151.11476:67 151.13783:66 151.14848:154 152.07449:21 152.09698:19 152.10681:26 152.11526:23 152.14656:34 152.39348:18 152.98962:37 153.01613:28 153.04836:143 153.05780:58 153.08353:52 153.09500:135 153.12386:20 153.16960:16 154.02158:26 154.06946:21 154.13011:17 154.16927:24 154.62521:21 154.99452:16 155.00218:16 155.03029:16 155.06447:18 155.07875:16 155.09596:41 155.10748:84 155.13736:16 155.15329:16 156.07654:36 156.08786:16 156.10114:16 156.11487:17 156.17285:18 156.95186:18 156.98221:21 157.07722:32 157.08888:41 157.09802:38 157.10565:16 157.12640:16 157.13718:21 158.05075:18 158.10289:17 158.11238:16 158.98865:16 159.08160:40 159.11327:140 159.54100:16 159.75208:19 160.09550:16 160.10295:18 161.08229:18 161.09181:41 161.10419:16 161.12469:225 161.14015:83 162.09926:54 162.12198:16 162.13493:33 163.07164:16 163.08125:21 163.10210:76 163.11435:71 163.14951:268 163.39389:16 163.46161:18 164.09874:17 164.10629:20 164.12784:16 164.14224:18 164.15561:35 165.05399:55 165.06969:16 165.07988:16 165.08945:39 165.09947:20 165.12422:60 165.15367:16 165.16501:53 165.35262:17 166.06654:19 166.16708:16 167.09492:16 167.11256:35 167.13788:16 168.08040:19 168.09972:16 168.11467:21 168.14268:16 169.01593:16 169.02672:37 169.04994:20 169.09132:64 169.15433:21 170.06689:18 170.10445:18 170.11583:16 170.13211:16 170.14813:18 171.00717:16 171.06529:18 171.09016:78 171.09962:346 171.11221:177 172.09563:70 172.11298:59 172.13168:19 173.08852:33 173.10530:53 173.11847:56 173.13618:90 174.10133:35 174.13818:48 174.57036:16 175.02042:17 175.10562:49 175.14348:209 175.16148:36 176.11974:18 177.07953:35 177.08986:77 177.11996:31 177.13243:39 177.16307:183 177.18480:16 177.77940:16 178.16508:32 178.17526:21 179.04010:16 179.06030:20 179.06906:18 179.09200:21 179.10820:156 179.12279:15 179.13757:87 179.14803:112 179.17848:42 179.18852:49 180.11284:54 180.14291:38 180.15306:35 180.17859:19 181.04405:16 181.05803:36 181.07848:97 181.09236:38 181.10863:23 181.12117:61 181.13168:16 181.16374:22 182.07768:19 182.13173:16 182.16454:16 182.17775:16 182.19026:16 183.06401:16 183.09543:19 183.10521:39 183.12332:21 183.13635:64 183.43738:16 184.07152:49 184.07951:84 184.10300:22 184.13843:16 184.21002:17 185.00829:18 185.01651:28 185.04852:20 185.08182:17 185.11473:73 185.12424:42 185.14093:16 185.15399:16 185.16138:16 185.26801:20 187.00279:16 187.09514:18 187.11206:36 187.12743:18 187.15424:39 187.16487:19 189.08487:16 189.12975:17 189.15793:64 189.16644:41 189.17516:17 189.37456:19 190.12703:16 190.16957:24 190.99902:17 191.06438:50 191.06966:18 191.10112:49 191.12627:16 191.15019:21 191.17726:137 191.18716:30 192.05388:23 192.06233:19 192.15077:16 192.17247:16 193.07086:67 193.08032:59 193.08868:44 193.12183:104 193.15886:32 193.18338:17 193.20009:108 194.06425:16 194.11180:21 194.12054:21 194.16342:25 194.19809:21 195.04834:22 195.06337:51 195.08951:159 195.10266:793 195.13499:33 195.21074:16 196.07156:20 196.10640:39 196.13673:55 196.19539:21 196.21233:20 197.07642:49 197.10493:30 197.11526:48 197.13199:31 197.15347:21 198.04565:139 198.05960:91 198.14104:16 198.15387:39 199.01706:34 199.09218:17 199.13731:36 199.14879:44 199.19978:16 200.10715:16 200.15320:16 201.04559:32 201.07320:16 201.09479:19 201.13138:18 201.15025:67 201.16780:18 201.17719:24 202.02425:19 202.16866:17 202.95938:17 202.99918:19 203.05864:16 203.09428:16 203.13512:52 203.17177:61 203.18411:26 204.17816:18 204.18851:16 205.08672:78 205.12323:85 205.19492:107 205.21281:30 206.11842:16 206.19475:16 207.07433:32 207.09433:54 207.11748:16 207.13199:32 207.14555:25 207.16347:18 208.10028:20 208.10889:16 209.06178:16 209.07401:33 209.08511:17 209.11086:238 209.17398:16 209.18445:34 209.19626:19 209.23814:20 209.94313:16 210.08759:32 210.12363:42 210.14084:56 210.21027:16 211.05510:713 211.09108:55 211.10583:16 211.11653:16 211.12845:45 211.14098:33 211.15297:39 211.20654:18 212.07433:17 212.99817:16 213.06021:17 213.08908:27 213.09708:17 213.11282:40 213.13419:36 213.15862:34 214.13202:16 214.15851:18 215.09860:23 215.11339:16 215.13777:70 215.17513:35 215.19572:16 216.19389:18 217.04935:16 217.12714:34 217.16000:47 217.16933:16 217.19778:18 217.60136:18 217.74789:16 218.13864:16 218.14636:19 219.09007:18 219.10329:77 219.12695:37 219.13881:36 219.15820:33 219.17461:17 219.21094:84 219.22725:16 220.13538:42 220.14201:26 220.22189:16 221.11624:174 221.13872:34 221.15800:106 221.18512:19 221.21530:33 221.22704:16 222.10399:16 222.12579:16 222.20100:21 222.21652:16 222.22704:23 222.95410:19 223.03035:21 223.05978:18 223.07927:22 223.09268:86 223.12985:683 223.17638:18 223.22726:17 224.12511:16 224.14175:85 224.17294:23 224.20320:16 224.25441:18 225.07143:122 225.08540:55 225.11917:25 225.13908:33 225.15979:16 225.20949:16 225.65671:17 225.67418:17 226.11650:16 226.16869:20 226.20305:55 226.21829:177 226.48843:17 226.94955:16 227.09598:39 227.12642:2153 227.15338:19 227.20224:16 227.23816:19 228.07739:19 228.13066:483 228.73236:17 229.00203:16 229.03764:19 229.07030:32 229.12701:32 229.13620:97 229.85991:21 230.14098:33 230.16133:19 230.17891:22 230.65459:32 231.11555:17 231.12326:19 231.14046:69 231.16895:16 231.20213:18 232.11241:17 232.14113:18 232.21527:53 232.36116:20 233.14560:17 233.16266:41 233.21788:255 233.23189:229 234.14169:13 234.15256:37 234.21275:307 234.22641:413 234.25011:19 235.09500:35 235.12459:45 235.13544:155 235.22462:69 236.11388:19 236.13983:37 236.16628:34 236.20158:20 236.24257:67 237.07932:56 237.11102:97 237.13902:18 237.15431:96 237.17317:21 237.18832:44 238.06010:16 238.07309:38 238.11537:16 238.15701:18 238.18227:16 238.20903:79 239.02098:16 239.07562:19 239.08821:35 239.11804:39 239.13243:106 239.15692:34 239.17369:16 239.18649:16 239.19832:18 239.21825:18 240.02818:23 240.04430:16 240.09775:78 240.11778:17 240.15004:23 240.16281:21 240.18675:16 240.22774:16 240.24579:16 241.08948:26 241.10506:18 241.12567:17 241.13779:16 241.19046:85 241.22046:19 241.30655:18 242.15347:20 242.19240:16 242.25520:24 242.38174:16 243.07135:16 243.12103:20 243.13908:23 243.15646:16 243.20044:18 243.20993:19 243.36017:18 244.07664:17 244.09692:20 244.12115:17 244.22226:406 244.23619:176 244.24969:18 245.12761:37 245.15468:33 245.17903:33 245.22737:922 246.21889:177 246.23360:103 247.09323:16 247.12065:77 247.13676:117 247.14978:16 247.17279:32 247.18979:17 247.20044:22 247.22572:17 247.24585:133 248.14474:17 248.22752:72 248.24367:165 249.13757:48 249.15375:74 249.17142:16 249.21469:17 249.23466:32 249.26361:22 250.07890:16 250.13509:21 250.15489:17 250.21159:17 250.23347:91 250.25513:1098 251.04340:19 251.09924:32 251.11716:169 251.12912:231 251.14780:16 251.16571:51 251.19724:18 251.21031:16 251.25717:261 251.26590:86 252.09479:45 252.11382:16 252.13225:49 252.14903:16 252.16864:16 252.22664:16 252.24242:16 252.25679:18 252.27788:21 253.03999:17 253.07103:33 253.10532:122 253.14015:100 253.23776:20 254.13310:19 254.14178:16 254.21385:15 254.22110:40 254.25075:16 255.09785:17 255.11407:56 255.13065:74 255.14656:17 255.17372:19 255.18216:17 255.23009:16 256.13812:16 256.21475:18 256.22903:16 257.14011:36 257.25412:16 257.62717:16 258.15158:16 258.19269:16 259.09995:16 259.12399:17 259.13925:21 259.19025:134 259.20309:74 259.23752:52 259.24573:18 259.33582:16 260.19052:18 260.21793:36 260.23026:18 260.24350:19 260.25565:16 261.12595:20 261.14554:70 261.16995:66 261.21826:34 262.14600:53 262.15924:19 262.25290:25194 262.29669:27 262.30627:16 262.71835:16 263.12454:17 263.13992:17 263.15350:37 263.17084:67 263.18445:16 263.22250:32 263.25491:4944 264.17575:18 264.21301:17 264.24713:177 264.26352:170 264.27689:144 265.10205:18 265.11298:25 265.14139:140 265.20874:16 265.22162:17 265.24399:22 265.26755:37 266.12378:21 266.14752:16 266.24802:17 267.09048:16 267.10803:86 267.12457:209 267.14691:39 267.16458:16 267.19623:23 268.05048:16 268.11124:22 268.21573:17 268.23203:55 268.24704:18 269.12683:21 269.13696:16 269.15952:17 269.17996:71 269.19888:28 269.23062:35 269.25821:18 269.32254:17 269.96152:18 271.08704:22 271.17563:34 271.22275:17 272.26688:19 272.86111:18 273.03787:16 273.17581:33 273.18695:52 273.26804:24 274.18396:23 274.25369:19 274.27173:16 274.98529:16 275.02698:16 275.11542:16 275.15518:56 275.17175:66 275.19891:38 275.21042:33 275.24124:16 275.71371:20 276.04047:41 276.05066:19 276.09982:32 276.17804:16 276.19730:33 276.24728:25 276.27267:20 277.05606:16 277.10001:16 277.11752:16 277.13669:16 277.14841:20 277.16415:16 277.18967:32 277.21600:223 277.24808:16 278.06216:17 278.16571:20 278.21411:32 278.22919:96 278.24768:17 279.04214:16 279.09320:16 279.11737:17 279.15582:36 279.20474:16 279.21939:52 279.23184:16 279.26013:16 279.54938:17 280.15659:16 280.22314:14 280.23944:117 280.26291:1180 280.28000:204 281.10449:24 281.13171:101 281.14771:49 281.16071:17 281.22269:16 281.25259:37 281.26923:77 281.28491:15 282.22055:56 282.24948:18 282.26349:34 282.28235:38 282.96951:17 283.10028:16 283.15631:21 283.24585:134 283.26483:140 283.28052:48 284.15744:19 284.18350:16 284.20163:19 284.22620:122 284.26599:33 284.43781:18 285.11295:23 285.14224:16 285.20154:16 285.22836:17 286.03238:21 286.14252:21 286.17670:16 286.20981:19 286.22128:37 286.23453:44 286.24542:53 286.30673:17 287.16379:39 287.17770:18 287.19705:17 287.21561:16 287.24551:21 287.26935:20 287.28546:18 288.14526:17 288.23816:16 288.25305:21 289.13754:21 289.17117:33 289.19040:16 289.25970:52 289.51627:16 290.20352:17 290.21667:17 290.25616:20 290.26965:24 291.12741:21 291.14764:50 291.16208:17 291.18243:16 291.19620:20 291.21432:49 291.25937:21 292.12161:16 292.16641:17 292.17783:36 292.60214:16 293.11288:16 293.13361:154 293.15073:85 293.17438:33 293.20938:118 293.23184:33 293.48792:17 294.22256:26 294.24240:19 295.13376:49 295.14783:270 295.16324:165 295.17261:86 295.20526:16 295.22385:73 295.24008:35 295.26660:54 295.71988:16 296.12924:17 296.13898:17 296.14877:16 296.17068:21 296.20172:24 296.24823:16 296.30618:16 296.34064:16 297.13501:18 297.15295:42 297.17749:100 297.19727:16 297.21976:33 297.23941:30 297.25525:46 299.14969:16 299.19321:16 299.20340:17 299.27081:17 300.19122:34 300.20660:16 301.07999:19 301.09039:18 301.18298:58 301.19995:40 301.22186:62 301.26190:35 301.32391:16 302.15698:16 302.21552:20 302.23013:16 302.49530:19 303.11981:24 303.13943:39 303.16391:20 303.18622:16 303.19727:16 303.22916:18 303.25046:16 303.26294:16 303.28558:16 304.07364:17 304.16339:19 304.20517:16 304.30008:19 304.39462:16 305.08789:16 305.12506:17 305.14532:17 305.15726:17 305.17181:16 305.22623:20 305.27310:17 306.09369:39 306.11108:18 306.14618:18 306.25629:17 307.10025:16 307.12439:35 307.14212:80 307.15991:78 307.17804:53 307.18909:17 307.21365:19 307.23099:16 308.13696:18 308.15866:74 308.24319:19 309.13327:34 309.15060:65 309.16965:152 309.20120:35 309.21738:33 309.23730:34 309.25079:17 309.26804:21 309.28461:16 309.56183:16 310.14536:18 310.15866:16 310.17767:17 310.21869:27 310.30545:33 310.31656:16 311.08163:21 311.17044:32 311.22110:19 311.28036:94 311.29285:151 311.30933:67 312.29590:69 313.13052:20 313.15619:24 313.21765:17 313.26941:290 313.29724:33 314.11069:16 314.16031:16 314.27063:33 314.29388:16 315.11166:16 315.16281:58 315.17844:180 315.20593:173 315.23676:16 315.28397:21 316.19745:192 316.22321:17 316.28705:18 317.12836:17 317.14526:17 317.16855:62 317.20157:196 317.22128:239 317.24020:37 317.25928:38 318.21332:56 318.23221:32 318.65790:25 319.14432:53 319.22931:92 319.25381:16 320.19843:22 320.21643:18 320.68094:23 321.14658:15 321.16595:178 321.18893:97 321.24399:16 322.16736:56 322.18930:16 322.20874:20 322.22809:16 322.27536:17 323.12018:18 323.14868:40 323.16000:50 323.18735:69 323.20523:18 323.22336:16 323.24741:20 323.26108:33 325.01642:21 325.11029:21 325.15295:37 325.19720:34 325.28015:16 325.31946:19 326.13736:16 326.16095:16 326.37833:17 326.45966:16 327.07086:16 327.08630:18 327.15274:19 327.21259:56 327.24188:20 327.27744:32 328.00336:16 328.24475:18 328.28265:35 329.06573:21 329.27783:19 330.19208:17 330.26068:19 331.04401:19 331.11557:22 331.13818:77 331.16977:72 331.19241:220 331.20303:89 331.21854:18 331.26685:35 331.29456:19 332.08133:20 332.10425:18 332.12125:51 332.14230:16 332.17017:19 332.19150:84 333.09128:16 333.14270:14 333.15222:42 333.20404:19318 333.25311:32 334.04718:16 334.14154:16 334.16745:30 334.20886:2796 334.47531:16 335.11636:16 335.13837:17 335.16855:69 335.22021:1961 335.26605:628 335.29370:21 336.17920:17 336.20718:17 336.22256:94 336.23837:138 336.26624:242 337.11395:34 337.14835:50 337.16757:70 337.20712:125 337.27844:1052 338.14951:16 338.17737:26 338.21271:22 338.26236:131 338.28122:274 338.34277:16 338.68747:16 339.21115:16 339.23441:16 339.25778:16 339.27536:91 339.29419:68 340.26163:18 340.29398:17 340.30923:19 340.34927:33 340.36621:55 341.14581:17 341.25995:18 341.28476:18 341.31027:22 342.15308:17 342.16736:16 342.32159:17 342.35739:19 343.15698:16 343.29196:21 343.32062:17 344.23648:22 345.15924:17 345.19620:35 345.27527:16 346.12476:16 346.16449:18 346.25320:17 346.46167:19 347.14459:33 347.18661:378 347.22983:16 347.33749:18 347.50034:18 348.07458:16 348.17188:49 348.20065:81 348.22665:40 348.31927:16 349.02164:17 349.18958:89 349.20700:65 349.22943:17 349.24347:35 349.25876:38 349.28152:17 349.33871:23 349.65381:18 350.11606:18 350.16992:21 350.18896:21 350.20511:38 350.22815:36 350.26395:16 350.37265:16 350.76086:16 350.94751:21 351.12433:16 351.16968:19 351.19144:53 351.22101:161 351.25174:576 351.28137:17 352.13632:16 352.21155:16 352.22540:16 352.25531:335 352.28653:16 353.15442:16 353.18759:33 353.20331:38 353.23322:42 353.26654:119 353.28415:16 353.34457:19 354.21265:35 354.24527:41 354.26328:24 354.27756:16 354.32129:18 354.64008:18 355.15659:41 355.17285:17 355.19656:17 355.22620:16 355.31491:17 356.21774:49 356.23816:49 356.44846:16 357.07547:16 357.10559:16 357.14716:17 357.19290:16 357.23083:323 357.25076:239 357.27887:25 357.30286:17 357.83469:19 358.22784:33 358.25229:37 359.17642:104 359.19928:17 359.25446:50 359.29065:18 359.95099:16 360.18561:35 360.19897:17 360.23557:16 360.26617:16 360.30515:18 360.34229:16 361.11917:21 361.14563:18 361.16010:19 361.17456:50 361.20068:449 361.21985:95 361.23651:16 361.26617:16 361.30081:17 362.17194:33 362.18991:50 362.20621:33 362.22275:35 362.26840:19 362.33075:17 362.70831:16 363.03494:17 363.15067:16 363.17950:16 363.21243:18 363.23862:71 363.28171:16 363.29639:16 363.31647:36 363.38953:18 364.19318:20 364.23242:21 364.34131:18 364.72281:16 365.15662:19 365.17801:18 365.23013:78 365.26288:55 365.32901:21 366.14035:17 366.17703:16 366.21829:16 366.24088:35 367.13272:40 367.15848:16 367.17407:35 367.20331:23 367.21780:24 367.23004:17 367.24884:38 367.27087:16 368.14380:21 368.22714:18 368.25775:17 369.04620:16 369.13461:16 369.16489:24 369.19504:16 369.23462:17 369.24963:16 369.26611:17 370.17999:16 370.28223:19 371.13388:18 371.19531:78 371.21478:72 371.24545:21 371.37628:16 371.46149:16 371.78198:20 372.12796:22 372.18488:17 372.22101:53 372.24948:16 373.16855:16 373.18784:65 373.23328:279 373.27563:22 374.22076:16 374.25424:34 374.28299:16 375.17465:18 375.20468:52 375.22964:18 375.24829:54 375.27264:36 375.33530:16 375.54080:16 376.19473:16 376.22119:35 376.23602:46 376.25125:17 377.17853:23 377.19632:62 377.23340:42 377.25009:18 377.29279:37 377.39523:18 378.23828:17 378.26395:16 378.28955:36 379.08966:16 379.13705:33 379.17816:16 379.20331:34 379.23401:16 379.26566:18 379.28665:41 380.22406:18 380.25455:18 380.30048:17 381.17258:16 381.23422:19 381.34351:16 381.86624:16 382.22461:33 383.20520:26 383.21927:17 383.27560:16 383.34772:17 384.35190:17 384.38309:34 385.16684:36 385.19281:16 385.23755:35 385.39044:18 386.19632:20 386.29419:16 386.33392:16 387.18503:137 387.21198:243 387.22891:110 387.27066:43 387.28406:29 387.35938:16 388.16830:54 388.18842:25 388.22076:91 388.23618:36 388.26355:16 388.37924:16 388.95505:16 389.07135:16 389.13474:22 389.17471:69 389.23010:5879 389.28073:18 389.33496:18 390.18286:18 390.23413:804 390.27557:52 390.33624:16 390.71570:19 391.18039:16 391.24478:1395 391.28903:44 391.35587:17 391.79468:16 392.20801:16 392.23718:71 392.25253:303 393.16666:16 393.21603:17 393.22766:43 393.24878:44 393.26944:35 393.30371:17 393.36661:17 394.17297:18 394.22522:21 394.29758:21 394.31195:16 395.12570:16 395.22845:16 395.24545:32 395.27646:16 396.04214:18 396.17200:22 396.21677:19 397.19421:19 398.16919:16 399.21906:16 399.23355:17 399.26981:17 399.58774:17 400.21155:19 401.10541:17 401.18872:16 401.22479:90 401.24548:16 401.33716:18 402.22214:16 402.25323:16 403.14996:17 403.22287:18 403.31927:48 404.22873:17 404.33456:25 404.37674:17 405.22107:18 405.26349:399 405.32034:52 405.34872:16 406.24298:34 406.27222:39 406.29395:19 406.33795:19 406.42380:16 407.21228:16 407.22543:16 407.25476:17 407.27512:32 408.35135:16 408.37714:59 409.17560:36 409.22559:58 409.25842:35 409.29373:39 409.32562:19 409.59189:16 410.07944:26 410.19272:17 410.24399:19 410.27512:21 411.05984:17 411.16013:59 411.18799:17 411.20569:28 411.23389:16 411.26825:38 411.36902:21 412.16263:17 412.78860:18 413.18802:19 413.22397:34 413.26602:16 413.31369:37 414.20755:17 414.25235:16 415.18634:16 415.24652:87 415.28183:18 415.37131:17 415.39505:19 415.51999:17 416.20596:36 416.25308:2069 417.13394:21 417.24039:145 417.25940:450 417.28345:68 417.30591:30 417.35550:17 418.07831:19 418.16901:16 418.20117:59 418.21936:26 418.23630:43 418.25912:88 418.28000:19 418.31015:16 418.34433:16 418.36487:16 419.26236:34 419.29492:17 419.31769:19 420.20334:17 420.27039:33 420.28943:16 420.31952:17 421.26068:16 421.29929:33 421.34851:16 422.26364:18 422.29846:16 422.32291:24 423.22556:16 423.26764:39 423.30508:43 423.35205:16 423.37283:18 423.40225:16 424.21481:27 424.28427:17 424.29990:17 424.35248:17 425.16132:16 425.19214:16 425.20535:19 425.22739:21 425.27692:32 425.31320:17 425.34821:44 425.51517:17 426.13556:16 426.20990:36 426.33472:16 427.19934:46 427.25507:21 427.30325:34 427.34177:19 427.47406:17 428.26303:19 428.32507:16 428.36630:16 429.16928:26 429.21011:69 429.23764:166 429.26163:1069 429.28830:155 429.35022:29 430.06537:16 430.23975:165 430.26175:95 430.27316:51 430.43738:18 431.21158:49 431.24518:34 431.27631:163 431.29910:52 431.36197:21 431.38376:16 432.26901:57 432.30051:25 433.25586:18 433.29315:85 433.33380:20 433.46289:21 433.92670:16 434.25800:49 434.30148:39 434.32050:16 434.34436:16 435.15909:17 435.22946:18 435.27676:23 435.29675:21 435.31677:58 435.33752:87 435.35059:36 435.37103:17 436.19159:35 436.21530:20 436.28745:18 436.33270:19 436.35294:94 437.17657:21 437.22852:16 437.36288:20 437.37726:15 438.17657:17 438.24155:18 438.33786:17 438.37659:16 438.76352:16 439.21609:16 439.27704:32 440.18082:16 440.23712:16 440.25989:19 440.27902:18 440.33701:16 440.35956:16 440.38794:18 441.26276:16 441.30197:16 441.31888:19 441.34235:16 441.35654:19 441.43683:16 442.29343:34 442.31500:104 442.38522:19 442.39993:16 442.43686:34 442.46149:16 443.16794:19 443.22900:19 443.28058:203 443.30740:27 443.36954:19 443.40134:19 443.75705:18 444.26083:57 444.28577:102 444.31488:16 444.38336:17 444.86719:19 445.21536:16 445.25644:58 445.29642:324 445.36154:16 445.41159:16 445.43637:18 445.93588:16 446.25757:18 446.27600:50 446.30112:87 446.34375:16 446.97452:17 447.24042:16 447.27145:26 447.29605:88 447.37009:36 448.18030:16 448.23892:17 448.27911:22 448.31799:16 448.36127:18 448.43604:17 449.22723:22 449.24783:34 449.27332:16 449.31232:16 449.43094:16 450.35074:17 451.23645:16 451.26767:17 452.21362:17 453.05682:20 453.20273:16 453.24039:47 453.26077:19 453.30606:32 453.33594:18 453.37766:18 454.19287:17 455.18393:20 455.20474:18 455.34552:19 455.40070:16 455.77295:25 456.18192:26 457.25165:15 457.27982:121 457.30536:129 457.33826:16 457.39725:35 457.54672:16 458.19586:19 458.28534:16 458.30777:39 458.33716:17 458.39880:16 458.43130:19 458.44797:16 458.48096:16 459.19055:25 459.29269:70 459.32153:17 459.38306:16 459.43564:16 459.48056:19 460.34897:19 460.39063:16 460.45905:85 460.57428:16 461.20831:17 461.24396:33 461.27179:21 461.30240:23 461.32956:16 461.35016:16 461.42160:16 461.45804:23 462.23944:20 462.30899:16 462.35620:18 462.38110:35 463.16040:16 463.23859:18 463.27441:16 463.29932:17 464.31940:19 464.42493:16 465.12543:18 465.28360:16 465.31418:49 465.33347:17 465.36841:17 465.41394:16 466.06909:16 466.70581:16 467.28357:17 467.32819:16 467.51172:16 468.17892:16 468.25070:17 468.37982:53 469.16785:27 469.21378:18 469.28180:21 469.31497:34 469.33606:18 470.17529:16 470.33167:33 470.36340:17 470.40594:17 470.42267:38 471.28970:197 471.31128:281 471.33667:49 471.41922:36 471.43707:40 471.45270:15 472.27460:34 472.31378:58 472.33179:110 472.47260:17 473.27386:40 473.30106:192 473.32904:52 473.46713:23 474.27405:19 474.29541:35 474.34473:19 475.26273:16 475.27786:17 475.31857:32 475.38742:18 475.40286:17 476.10010:21 476.38474:39 476.45410:734 477.29254:16 477.31973:17 477.33987:16 477.36618:16 477.39490:37 477.43188:122 477.45523:129 478.17838:16 478.43829:18 478.47626:16 479.21686:20 479.23343:17 479.29803:17 479.32617:25 479.34967:21 479.39719:34 479.42093:17 480.20053:16 480.26727:40 481.05484:19 481.20792:17 481.27328:17 481.30728:22 481.32590:23 481.36868:16 481.43076:34 481.89331:20 482.15173:16 482.27130:23 482.30905:16 482.36887:19 482.39969:21 482.45361:16 483.25143:16 483.29810:36 483.32126:17 483.34540:16 484.33630:19 484.36487:16 484.42099:16 485.20447:16 485.25430:16 485.28241:16 485.32266:564 485.40054:18 486.29562:73 486.33112:330 486.36649:32 486.46225:17 487.29596:32 487.31091:35 487.33020:51 487.34576:41 487.39972:35 487.48282:18 488.00223:16 488.32736:17 488.44702:7396 489.29605:20 489.32986:51 489.36176:37 489.45596:1832 489.49704:20 489.86075:17 490.13049:16 490.29901:19 490.31870:37 490.33466:18 490.36484:21 490.38892:36 490.46072:2314 490.52344:16 490.57147:19 490.59073:19 491.31378:19 491.33109:23 491.38327:15 491.39908:36 491.43350:194 491.46625:230 491.48776:189 492.14813:19 492.31549:17 492.35461:16 492.37085:16 492.43677:32 492.47888:16 492.51889:16 493.19507:16 493.26624:16 493.29340:34 493.36566:46 493.39026:98 494.29642:19 494.36627:21 494.39139:34 495.21378:37 495.30200:16 495.36072:19 496.04846:22 496.28278:16 496.38547:20 496.41751:17 497.21954:44 497.26096:32 497.32947:16 497.34534:18 498.10922:16 498.17215:18 498.26590:16 498.29706:16 498.36600:19 498.43277:16 499.32538:267 499.35284:519 499.40344:16 499.44952:18 500.30905:268 500.34970:3589 501.17789:18 501.25967:17 501.30957:50 501.34036:715 501.36453:412 501.45398:20 501.51151:21 502.30991:40 502.33612:87 502.36636:83 502.38330:55 502.49149:16 502.53897:16 503.31995:28 503.35730:60 503.41641:36 504.34329:16 504.38242:17 505.35156:53 505.37314:73 505.40735:16 505.64563:24 506.37567:17 506.43082:442 506.46045:1442 507.19977:18 507.26880:18 507.34280:82 507.37195:247 507.44159:163 507.45886:408 507.48068:178 507.62851:17 508.32822:16 508.37445:136 508.40225:103 508.42834:16 508.45825:65 508.47134:23 509.25769:16 509.27759:20 509.33670:19 509.35764:35 509.37958:16 510.38553:16 510.44751:24 511.19461:17 511.22153:17 511.27570:23 511.29150:33 511.31943:55 511.35135:111 511.37436:42 511.39609:67 511.41840:16 511.54254:16 512.29675:16 512.33508:71 512.36029:50 512.39789:38 513.25110:17 513.31061:33 513.34174:36 513.38196:22 513.40906:18 514.25574:32 514.33014:17 514.48212:16 515.31323:38 515.35675:32 515.38226:48 515.41382:88 515.42816:51 516.33063:59 516.38629:22 516.40851:83 516.46997:21 516.51703:16 517.29486:18 517.31293:56 517.34369:330 517.36731:296 517.38861:61 517.41565:43 517.43530:22 517.46210:16 517.52374:19 518.30157:16 518.32788:66 518.36206:172 518.40625:49 519.32941:33 519.36365:18 519.47943:21 519.83392:21 520.06903:16 520.42383:17 520.83002:16 521.19647:17 521.38684:32 521.47083:42 522.29120:16 522.40369:16 522.43018:64 523.30084:16 523.31561:16 523.33728:16 523.37048:16 523.40405:16 523.50720:18 524.01196:16 524.09930:17 524.21021:16 525.32208:16 525.34454:38 525.41772:16 526.01959:17 526.33679:16 526.36206:19 526.38293:17 526.44000:16 526.46326:17 526.80591:19 527.36310:32 527.38953:53 527.40802:16 527.44928:19 527.83759:17 527.86017:20 528.24915:17 528.31616:34 528.37195:16 528.88190:20 528.90759:16 529.26257:21 529.32520:656 529.35297:1975 529.43347:17 529.46252:34 530.34430:196 530.36432:304 530.39532:39 531.34326:162 531.36816:634 531.39313:196 531.42120:51 532.31946:16 532.34540:65 532.36615:41 532.38580:39 532.42413:16 533.33386:17 533.35223:17 533.44598:53 534.26904:16 534.40698:16 534.44678:16 535.30444:17 535.38416:21 535.49963:39 536.25226:18 536.35388:37 536.39636:18 536.41705:16 536.43384:16 536.70825:19 537.09576:19 537.19861:17 537.24658:16 537.27362:18 537.36084:33 537.39478:17 537.45587:16 537.48145:90 537.51886:16 538.27203:16 538.38257:18 538.41187:18 538.42322:45 538.45630:32 538.48505:21 538.50769:16 539.29425:34 539.34369:98 539.38190:255 539.40411:133 539.80804:21 540.30579:23 540.33978:125 540.37909:2270 540.47095:17 540.89880:16 541.28583:19 541.32648:75 541.35193:205 541.38391:622 541.45160:16 541.54810:16 542.34686:108 542.37427:110 542.40192:34 542.49359:16 542.65771:17 543.26709:21 543.36920:139 543.40094:55 543.49481:16 544.34338:17 544.36572:51 544.39331:20 545.34387:49 545.37286:175 545.39911:168 545.43488:17 545.48114:22 545.75684:19 546.35199:16 546.38049:46 546.41083:33 546.44873:17 547.15369:16 547.29321:22 547.33417:51 547.37549:35 547.51111:17 548.29926:16 548.40814:16 548.45709:16 548.49933:41 548.63464:38 548.99573:23 549.38330:18 549.43262:20 549.47803:18 550.28833:16 550.41187:18 551.27075:33 551.29810:19 551.32202:16 551.38568:16 551.40656:32 551.49927:16 552.23969:16 553.22864:18 553.32794:16 553.37134:33 553.40503:16 553.43060:16 553.47595:33 553.49933:17 554.26135:21 554.35382:71 555.30676:35 555.39691:2270 555.42346:1022 555.46497:58 555.49280:17 555.53467:16 556.32397:18 556.36444:74 556.40521:696 556.43732:195 556.46637:35 556.72003:17 557.23285:16 557.34583:169 557.38300:1130 557.41833:442 557.46198:242 557.52490:25 558.37152:326 558.39966:302 558.42480:78 558.48853:19 559.11560:25 559.32831:16 559.37537:70 559.39825:17 559.43884:112 559.47827:438 559.50769:58 559.53735:21 559.99951:19 560.52960:16 560.62640:17 561.34302:21 561.39612:17 561.41779:16 561.56195:19 562.46564:16 562.52325:18 562.82587:16 563.42084:32 563.43964:17 564.00037:16 564.04498:25 564.44031:37 564.49048:21 565.40533:17 565.50110:18 566.25769:16 566.28845:17 566.30579:18 566.38660:17 566.41418:19 566.50879:17 567.09601:16 567.14697:25 567.28003:46 567.35840:33 567.40723:42 567.45795:17 567.63281:16 567.83002:17 568.05035:19 568.37097:49 568.53149:25 569.21051:16 569.35028:16 569.37946:155 569.41119:148 569.46490:18 569.48358:34 569.54095:32 569.56720:19 570.33527:16 570.37762:60 570.40363:49 570.42310:15 570.47327:33 570.49908:37 571.38300:58 571.42645:70 571.48309:110 571.51794:18 571.54919:16 572.36206:16 572.38715:17 572.41876:16 572.43433:41 572.47614:16 572.51898:19 573.27014:21 573.40240:16 573.43347:73 573.45868:61 573.50018:113 573.93250:19 574.42572:33 574.44482:49 574.49384:19 575.38745:17 575.42981:17 575.48584:16 575.50433:16 576.38885:16 576.40698:19 576.50189:49 577.40411:16 577.47394:17 577.50800:46 578.06317:19 578.43207:17 578.71710:20 579.22412:26 579.36816:39 579.40070:51 579.42206:75 579.47845:35 579.51056:32 580.34320:18 580.36530:30 580.41479:17 580.47192:17 580.76947:19 581.08801:16 581.35028:55 581.38794:600 581.44128:46 581.46765:16 582.33069:32 582.36554:71 582.40308:110 583.26044:16 583.39392:176 583.41528:56 583.46124:19 583.76324:17 584.38342:41	2376.7	3163.58	2485.72	2126.6	2253.93	1726.19	1211.85	3318.63	5312.38	2422.08	1114.23	0	2597.39	3913.01	1332.89	841.933	1692.33	4219.18	2430.16	2854.62	7908.79	10701.7	25819.4	11472.4	26008.4	11433.8	5282.43	10256	15248.3	17563.9
19497	11.553	667.454	Unknown	[M+H]+	null	null	100.94986:18 102.06164:21 102.08992:16 102.58604:16 103.03680:21 103.04625:54 103.07727:23 104.10323:21 104.11000:22 105.06851:1330 106.07251:179 107.00443:32 107.04631:104 107.08430:1532 107.10277:23 107.11909:18 108.07653:63 108.08858:131 108.09689:17 109.01934:19 109.02763:20 109.06317:190 109.10143:1580 109.32905:16 109.69234:16 110.05826:17 110.07146:16 110.08717:17 110.09931:152 110.11060:93 111.04544:71 111.07587:202 111.08800:45 111.09959:17 111.11494:51 111.11970:16 111.29636:17 111.97727:42 112.04562:23 112.06679:18 112.10819:75 112.11868:47 112.98295:18 113.00135:134 113.09173:17 113.09923:37 114.06349:26 114.09832:27 115.01621:19 115.04825:38 115.05667:41 115.07587:39 116.04067:16 116.04806:38 116.05758:65 117.04401:16 117.05943:87 117.06661:365 117.07598:49 118.08050:25 118.12259:17 119.04534:22 119.05636:16 119.08388:1150 119.10201:34 120.05494:18 120.07938:158 120.08978:131 121.01997:72 121.02781:83 121.05757:46 121.06693:80 121.09935:1548 122.06608:20 122.08874:57 122.10091:348 122.10917:111 122.62222:16 123.04068:49 123.05831:18 123.07703:193 123.08633:29 123.10704:60 123.11739:470 124.08482:62 124.11053:38 124.12896:21 125.00005:35 125.01007:16 125.02376:79 125.06813:19 125.08160:41 125.09603:608 125.13409:83 125.85844:16 126.08188:14 126.08910:58 126.10380:19 126.99979:16 127.03648:54 127.04738:21 127.07601:116 127.10494:18 127.11311:74 127.11996:32 128.04254:19 128.05626:38 128.06581:43 128.07449:27 128.10045:36 128.10524:15 128.13666:16 128.14488:33 129.04573:49 129.05429:36 129.06337:137 129.07024:81 129.08031:33 129.08682:18 129.68575:19 130.05705:20 130.07405:43 130.08183:46 130.96024:20 131.08540:792 131.10046:35 132.05132:20 132.08443:21 132.08983:25 132.51205:22 133.05754:39 133.10045:1287 134.10190:179 134.11844:19 134.98105:73 135.08377:149 135.11546:1420 135.86119:17 136.11099:120 136.12125:144 137.01900:16 137.05542:28 137.09520:209 137.13214:421 138.02806:2702 138.05873:24 138.06660:16 138.08786:121 138.12540:23 138.13640:16 138.34779:16 138.91351:16 138.98070:19 139.00798:18 139.01645:22 139.03572:1931 139.07178:50 139.07942:31 139.09380:16 139.11023:136 140.03557:137 140.04733:44 140.09756:34 140.10770:18 140.14583:25 140.97641:17 140.98474:22 141.00421:18 141.03348:46 141.04442:27 141.06976:60 141.08098:20 141.10129:25 141.13342:18 142.01317:22 142.07466:62 142.08202:23 143.06032:19 143.06750:30 143.07616:70 143.08714:152 143.64661:21 144.07735:74 144.09163:63 144.10995:26 145.03416:29 145.04558:19 145.05632:70 145.06726:16 145.08089:19 145.09354:196 145.10306:398 145.11636:17 145.12518:19 145.35867:17 145.98605:18 146.09839:35 146.10788:99 146.87172:18 147.04221:39 147.07437:61 147.08366:96 147.11513:1086 148.07231:19 148.08943:18 148.11583:112 148.12267:34 149.05489:84 149.09676:132 149.10631:67 149.13074:677 149.13980:126 150.13341:172 150.95436:16 151.02838:241 151.03809:428 151.05174:19 151.07135:46 151.08269:16 151.10196:133 151.11229:261 151.11789:134 151.14983:99 152.03204:18 152.04158:87 152.05205:64 152.07388:17 152.08116:20 152.10484:25 152.11354:25 152.14233:22 152.14883:18 153.02782:21 153.05249:1534 153.07527:28 153.09033:161 153.12469:72 153.14648:16 154.05167:16 154.06186:67 154.09119:20 154.09886:35 154.12740:32 154.29117:22 155.02940:230 155.05254:37 155.07205:17 155.08240:36 155.09486:20 155.10440:124 155.11255:115 155.11913:62 155.12810:18 156.03145:20 156.03873:23 156.06995:22 156.09290:17 156.10403:21 156.13440:36 156.17561:18 156.98524:26 157.02873:16 157.08115:36 157.10045:76 157.10944:57 157.13130:17 157.17549:21 158.09152:17 158.10205:19 158.11992:16 158.13426:31 159.04153:16 159.06812:21 159.07962:18 159.11523:626 159.12564:117 160.07518:18 160.09346:17 160.11873:76 161.05460:32 161.09752:209 161.13222:656 161.14063:141 162.12743:142 162.14235:111 162.56818:20 162.98657:19 163.01527:20 163.02950:17 163.03831:38 163.06403:19 163.10327:134 163.11247:145 163.13326:17 163.14401:172 163.15222:297 163.17531:17 164.01527:20 164.10461:70 164.15489:41 165.04482:23 165.05516:78 165.07346:18 165.08250:21 165.10237:17 165.11699:32 165.12357:68 165.14125:21 165.14877:18 165.16397:91 165.17809:29 166.03513:21 166.04645:17 166.06033:62 166.09430:71 166.16354:21 167.04770:29 167.06374:445 167.07385:130 167.08984:18 167.09807:70 167.36205:16 168.07683:61 168.08821:61 168.10056:188 168.10863:47 168.13802:36 168.55620:18 169.02298:171 169.03067:68 169.08742:34 169.09673:105 169.10880:92 169.14363:16 169.18376:18 169.19945:27 169.39673:16 169.89760:18 169.90779:17 170.01172:19 170.02855:16 170.10535:40 170.11888:16 170.12613:16 170.18744:23 170.48492:18 170.98845:46 170.99750:39 171.07736:16 171.10158:808 171.11147:278 171.12236:79 171.72221:22 172.09932:42 172.10928:67 172.12051:19 172.16791:20 172.96858:16 172.99495:16 173.01216:26 173.02437:17 173.08592:93 173.10297:36 173.11165:95 173.12549:226 173.13512:368 173.15987:18 174.06914:22 174.12361:69 174.13242:69 175.01187:65 175.07048:38 175.08218:43 175.10660:77 175.11856:101 175.12941:75 175.14893:575 175.16766:18 175.47534:19 175.97231:16 176.15016:88 176.99158:22 177.01466:23 177.05565:21 177.08475:188 177.12238:82 177.13321:54 177.16023:76 177.17273:24 177.87878:16 178.05782:18 178.06779:16 178.12895:88 178.28316:17 179.01534:20 179.05800:65 179.06804:121 179.08020:69 179.09364:18 179.10133:51 179.13007:64 179.14357:204 179.16600:83 179.18147:82 180.06207:33 180.06975:70 180.08202:36 180.11884:26 180.13571:36 180.14502:20 180.15329:19 181.04530:104 181.05394:91 181.08339:487 181.09706:114 181.12030:48 181.13281:23 181.16270:20 181.17555:17 182.02016:17 182.05202:19 182.08104:18 182.09038:48 182.09593:20 182.11447:35 182.12413:22 182.13104:18 182.15341:105 182.17978:16 182.20012:20 182.81293:20 182.99200:19 183.07501:32 183.09384:76 183.11101:76 183.11940:59 183.14513:39 183.17084:22 184.07242:637 184.10333:22 184.12222:16 184.20685:20 185.02525:21 185.05133:18 185.07254:65 185.08128:45 185.09990:18 185.10741:40 185.12228:191 185.13690:124 185.56477:19 186.01749:18 186.10312:16 186.11484:33 186.13585:40 187.02373:16 187.03757:18 187.06281:16 187.10974:33 187.12393:26 187.13536:113 187.15166:90 187.70647:19 188.11319:55 188.14423:66 188.15584:24 188.98964:19 189.04686:16 189.08752:19 189.12495:61 189.13400:48 189.15996:149 190.02350:16 190.07851:20 190.16026:41 190.17555:32 191.06531:22 191.10062:34 191.11028:46 191.12096:26 191.14456:63 191.17339:132 191.18623:152 192.08047:16 192.10765:34 192.13963:33 192.14955:16 192.18918:38 192.94847:26 193.03511:36 193.04916:60 193.05949:39 193.08482:263 193.11823:112 193.15878:44 193.18776:64 193.19855:54 193.31122:16 193.71333:16 193.80313:16 194.05408:16 194.07602:19 194.09073:69 194.12013:72 194.13371:50 194.15352:29 194.16180:20 194.18967:17 194.44359:17 194.50014:16 195.00620:18 195.02835:17 195.05678:73 195.09903:4544 195.13092:54 195.14137:40 195.15285:24 195.16441:39 195.17458:32 195.98436:17 196.05791:22 196.08698:67 196.09904:311 196.10820:158 196.13390:56 196.20761:59 196.87213:16 197.06921:20 197.08455:22 197.10120:42 197.12213:22 197.13457:39 197.14328:21 197.19449:16 197.34761:17 198.04897:1319 198.06775:103 198.07977:15 198.10312:16 198.12827:22 198.15915:16 199.04504:18 199.05576:132 199.08888:29 199.09906:39 199.13208:160 199.14290:158 199.15462:64 199.16725:20 199.20766:71 199.31207:16 199.54326:16 200.04021:20 200.05911:16 200.14938:17 201.09119:34 201.12631:81 201.14612:83 201.16048:281 201.16962:76 202.00233:25 202.04094:17 202.06973:24 202.13010:16 202.13847:21 202.16336:170 203.09981:42 203.12979:19 203.14192:78 203.17659:170 204.04420:19 204.09123:16 204.15292:22 204.18207:21 204.93057:18 205.03877:23 205.07103:17 205.10130:17 205.10753:49 205.12431:92 205.15167:61 205.19221:78 205.20760:19 206.10672:34 206.12332:17 206.17133:36 206.18094:18 206.99301:22 207.05116:22 207.06993:18 207.08037:21 207.09412:133 207.10268:303 207.12392:95 207.13560:165 207.14586:37 207.20755:18 208.03108:36 208.04980:22 208.09566:72 208.11006:90 208.13815:25 208.15178:37 209.03050:21 209.04103:33 209.07593:37 209.11594:3066 209.15184:50 209.18307:104 209.20351:36 209.94504:16 210.04466:64 210.07127:17 210.08339:19 210.09392:30 210.11742:365 210.14595:279 210.18449:46 211.02415:16 211.05789:5316 211.09448:95 211.12677:114 211.13933:77 211.15161:73 211.19141:18 211.22115:16 212.06245:866 212.11537:17 212.24164:19 213.05463:54 213.06599:16 213.08624:18 213.11583:39 213.12462:42 213.13455:32 213.15074:76 213.16884:139 213.19214:23 214.13399:20 214.15784:17 214.96133:19 215.06229:17 215.10448:40 215.13333:21 215.14128:21 215.15868:20 215.17133:38 215.18227:73 216.13774:66 216.18472:29 217.05769:19 217.09727:18 217.11652:17 217.12910:46 217.15326:39 217.16484:21 217.18347:174 217.19914:42 218.09679:16 218.12305:50 218.15591:18 218.19633:21 218.21303:35 218.98120:21 219.02722:17 219.10716:41 219.12614:40 219.13750:65 219.16689:73 219.17996:84 219.20560:65 219.22186:16 219.98781:18 220.06992:19 220.07887:18 220.14204:53 220.16957:70 220.20036:47 220.21716:23 220.23996:16 220.63493:16 221.02519:16 221.04539:18 221.08568:31 221.10579:249 221.11719:240 221.15126:82 221.16246:69 221.18669:35 221.21362:38 221.23311:22 221.32234:16 222.07086:50 222.08904:40 222.11891:368 222.14342:27 222.16541:32 222.18713:35 222.21605:26 222.22423:42 223.03769:16 223.05431:62 223.06529:66 223.13106:7248 223.16209:50 223.21472:16 223.24060:37 224.06844:68 224.08524:22 224.10117:24 224.11557:39 224.13351:651 224.16393:16 224.18344:21 224.27332:16 224.94368:33 225.02606:17 225.04585:39 225.06042:221 225.07617:833 225.10498:64 225.12251:60 225.13397:52 225.14241:83 225.16447:76 225.17435:19 225.21121:19 226.05026:34 226.07748:134 226.09802:36 226.16884:43 226.19572:33 226.21674:404 226.40254:27 226.66664:17 226.95236:18 226.99091:16 227.03595:40 227.06224:21 227.08218:38 227.11484:626 227.12999:2620 227.15639:57 227.17249:39 227.19756:16 227.21773:91 227.38782:16 227.69032:17 228.09416:17 228.11154:113 228.12868:550 228.14102:360 228.17418:56 228.32478:18 229.13303:224 229.14717:288 229.16235:22 229.18742:35 229.20944:20 230.08679:19 230.15750:25 230.19643:20 230.23669:16 231.03149:21 231.07663:19 231.13048:121 231.14345:66 231.15382:34 231.17245:81 231.20454:34 231.21904:33 232.09789:16 232.14409:34 232.16153:32 232.20767:16 233.02068:42 233.08487:25 233.11111:105 233.12859:86 233.15660:80 233.22849:621 234.11824:17 234.14615:16 234.16159:16 234.17833:18 234.18854:16 234.22305:776 235.04247:21 235.09312:32 235.11826:168 235.13512:593 235.15736:80 235.16858:63 235.17720:72 235.21791:99 235.24152:103 236.02066:18 236.06128:19 236.07828:16 236.12617:18 236.13417:29 236.15518:66 236.17398:86 236.23126:40 237.02950:22 237.03793:16 237.06104:57 237.09885:16 237.10988:27 237.12856:23 237.14597:166 237.15910:64 237.17516:23 237.22446:16 237.23579:21 238.08200:152 238.11087:39 238.15869:19 238.17166:52 238.18945:40 238.20168:32 238.23390:16 238.57661:22 238.80191:16 239.01122:16 239.08861:372 239.10367:83 239.12575:37 239.15709:165 239.17216:117 239.18683:79 239.20898:21 239.23712:29 240.02640:22 240.10054:117 240.12244:16 240.16411:19 240.22646:72 241.08464:16 241.10219:46 241.13335:23 241.14650:22 241.16656:16 241.19109:235 241.21121:14 242.07706:29 242.12613:16 242.19313:174 242.20746:31 242.90228:22 243.14090:21 243.16081:17 243.17392:22 243.18895:24 243.20195:43 243.21457:25 243.22792:55 244.03404:17 244.04584:16 244.05679:32 244.15067:54 244.17854:32 244.22629:1240 244.23860:309 244.96222:18 245.01163:16 245.02275:19 245.03290:15 245.10478:18 245.11507:59 245.14197:117 245.15921:111 245.18245:21 245.22864:1472 246.12717:105 246.14394:62 246.16295:18 246.20375:25 246.22346:166 246.23846:170 246.24930:36 247.04997:16 247.12321:708 247.13617:597 247.16298:66 247.17661:23 247.20515:100 247.24286:92 248.11746:33 248.13564:220 248.15961:37 248.18143:41 248.24109:294 248.71335:21 249.02336:39 249.05142:19 249.07718:21 249.11377:19 249.14703:668 249.17885:72 249.21555:48 249.24112:18 249.85822:31 250.07484:16 250.12440:36 250.14180:100 250.16994:39 250.21033:26 250.25204:1598 250.42575:16 251.05537:16 251.08142:119 251.09174:174 251.12703:1272 251.15196:50 251.17162:22 251.22092:20 251.23642:58 251.25439:249 251.76558:18 252.09285:105 252.11125:65 252.12854:103 252.15149:51 252.18504:17 252.19743:70 252.22743:30 252.24356:80 252.97391:16 253.06322:35 253.07657:19 253.09636:520 253.10744:452 253.12769:17 253.14801:37 253.17010:72 253.18541:36 254.09402:38 254.10664:110 254.13255:21 254.14256:20 254.17278:52 254.20695:33 254.21719:63 254.24484:16 255.03328:27 255.09421:33 255.10939:42 255.12125:47 255.14311:21 255.15497:45 255.17387:17 255.18483:23 255.20673:43 255.21725:23 255.39819:18 256.14270:21 256.18475:16 256.21423:32 256.24734:37 256.27478:42 256.41687:17 256.99203:17 257.15079:35 257.18167:101 257.19788:147 257.22012:22 257.25558:39 257.47223:18 257.94016:17 258.17636:16 259.07108:18 259.11682:18 259.13406:49 259.15909:136 259.20227:342 259.21793:153 259.24222:16 260.13547:35 260.14682:16 260.17172:33 260.18851:35 260.20419:50 260.21558:63 260.23492:45 260.24658:37 260.25787:16 260.80280:26 261.07867:18 261.13345:80 261.15268:325 261.17432:59 261.19089:19 261.20798:105 261.22882:176 261.25009:48 262.08426:16 262.12503:45 262.13965:66 262.15561:92 262.20944:16 262.25351:31363 262.30884:16 262.39056:23 262.48175:18 263.09564:57 263.11987:59 263.13641:99 263.16302:868 263.20074:19 263.22824:256 263.25659:6505 263.56815:18 263.66367:16 264.01746:17 264.06836:16 264.09644:22 264.14630:61 264.16949:34 264.20532:17 264.23199:96 264.25211:351 264.27097:615 264.47971:17 264.58591:17 265.10254:298 265.11615:267 265.13980:404 265.15759:86 265.17523:56 265.18869:82 265.19714:38 265.27203:81 265.28662:40 265.32306:16 265.89856:23 266.09045:18 266.10388:33 266.11603:48 266.12952:50 266.14432:25 266.16196:34 266.17917:62 267.11874:1664 267.13583:335 267.16159:95 267.19531:16 267.20663:40 267.99847:16 268.07339:21 268.11624:108 268.12906:269 268.14743:34 268.18527:47 268.22693:126 268.25357:16 268.99292:23 269.03992:16 269.06775:21 269.12106:124 269.17035:106 269.18588:87 269.23181:36 269.28189:18 270.03568:21 270.09686:19 270.16202:16 270.18436:34 270.21689:23 270.23657:17 270.25305:19 270.32977:19 270.43378:18 271.04190:36 271.16788:62 271.20309:19 271.22510:17 271.24759:16 271.78638:16 272.13297:18 272.17462:33 272.18768:17 272.20444:60 272.26068:54 272.45776:32 273.11966:16 273.14600:172 273.16870:56 273.18527:214 273.56113:16 274.08060:18 274.19147:109 274.21948:38 274.23657:25 274.25705:24 274.28345:16 274.67239:21 275.06540:16 275.08813:25 275.13516:59 275.15335:71 275.16647:159 275.19427:273 275.20828:150 275.22394:27 275.24173:21 276.13171:25 276.17487:38 276.20145:43 276.23053:73 277.07050:16 277.10455:37 277.13528:16 277.15045:23 277.17587:123 277.21558:691 277.26535:19 278.04974:16 278.08340:16 278.11600:55 278.17938:29 278.19046:25 278.20627:46 278.21878:161 278.23883:32 278.88379:23 279.01761:21 279.08893:22 279.12064:180 279.13843:67 279.15479:108 279.17746:19 279.19934:121 279.22501:48 280.08878:18 280.10971:26 280.12561:192 280.16653:18 280.19156:20 280.22543:21 280.26559:2286 281.11282:80 281.13663:1224 281.15637:112 281.18253:84 281.22879:17 281.26242:238 281.27783:159 282.10922:17 282.13058:115 282.14709:342 282.22910:21 282.25049:16 282.26913:62 282.29465:69 283.04269:18 283.13608:25 283.14615:19 283.17447:54 283.21548:63 283.24072:63 283.26593:618 284.16248:16 284.17697:54 284.20065:73 284.22141:265 284.24045:38 284.25375:16 284.26587:16 284.28140:17 284.32596:23 285.15948:20 285.17719:57 285.19434:19 285.22974:80 285.25165:24 285.26672:18 285.28238:20 285.72778:16 286.13599:18 286.20764:80 286.24158:54 286.73541:23 287.10345:19 287.15836:347 287.18674:45 287.19699:33 287.21265:46 287.23926:32 287.64642:20 288.16296:110 288.17734:91 288.18820:57 288.20850:18 289.05914:17 289.10620:22 289.14169:38 289.16876:195 289.18658:177 289.20853:90 289.96149:17 290.10886:17 290.13278:18 290.14496:22 290.15720:20 290.17181:27 290.18594:43 290.21448:41 290.24826:53 290.91751:21 291.03589:22 291.09622:19 291.11362:30 291.15234:325 291.17786:62 291.18808:72 291.20541:116 291.77087:22 291.98114:22 292.06207:16 292.11942:77 292.13348:44 292.15295:18 292.18787:17 292.20996:65 292.22592:67 292.24097:23 292.28488:16 293.11813:102 293.13614:544 293.15323:125 293.18137:39 293.20416:120 293.21805:56 293.24921:16 293.26440:18 293.69006:24 293.82816:26 294.13766:68 294.15216:52 294.17761:18 294.22690:35 294.25394:16 294.87463:26 295.08017:16 295.11826:20 295.15311:3352 295.19833:25 295.21408:30 295.22876:17 295.65897:19 296.15488:567 296.17432:107 296.21033:19 296.22980:56 296.25012:18 296.30493:20 296.85776:21 297.15118:54 297.17917:36 297.19183:67 297.22556:89 297.24899:64 297.28705:23 297.60901:19 297.85181:23 297.88638:23 298.13751:17 298.18036:24 298.21609:19 298.23706:25 298.25989:16 298.27603:21 298.79605:19 298.82672:18 299.11578:16 299.18497:63 299.19882:70 299.21228:18 299.25305:114 299.27652:37 300.20319:450 300.23270:40 300.25360:22 300.27139:16 301.07568:20 301.11047:41 301.14053:16 301.15833:47 301.17831:260 301.21439:1235 301.27640:16 302.01715:16 302.06577:16 302.18286:137 302.19736:84 302.22104:270 302.27182:21 302.28790:36 302.73929:17 303.11087:34 303.12283:32 303.15436:261 303.17841:210 303.19797:72 303.22458:72 303.24698:38 303.28287:19 303.31720:17 304.12851:21 304.15549:19 304.16861:62 304.19650:86 304.21567:25 304.24084:18 304.25674:38 304.27002:40 305.11270:88 305.13385:269 305.15082:111 305.17609:183 305.21631:18 305.23438:49 305.26389:46 305.27408:26 306.08923:37 306.13269:117 306.14743:69 306.17410:34 306.18570:19 306.22394:19 306.27881:19 306.29153:30 306.56387:20 306.68329:17 306.96396:17 307.09009:19 307.15305:1706 307.19455:62 308.14279:193 308.16574:863 308.19843:25 309.04807:21 309.08063:20 309.09131:16 309.16806:788 309.25702:20 309.26636:23 309.78522:18 310.14670:17 310.17090:227 310.21899:23 310.27798:41 310.33774:18 311.16132:21 311.17325:64 311.19110:16 311.22171:18 311.24200:16 311.27798:241 311.29663:465 312.09857:19 312.20941:43 312.23636:60 312.26785:20 312.29535:17 312.38837:16 312.91214:19 312.95026:16 313.06476:16 313.14731:23 313.17108:35 313.18372:83 313.21292:36 313.23581:77 313.25571:185 313.27408:492 313.30460:33 313.50247:20 313.85889:16 314.18564:22 314.21579:26 314.23563:16 314.28244:90 314.29523:29 314.66473:16 314.79764:25 315.06424:16 315.19333:7985 315.24295:38 315.28406:44 315.41931:17 315.45953:21 316.05505:20 316.13232:35 316.17184:131 316.19855:1514 316.22659:88 316.24664:17 316.90576:18 317.13834:53 317.17136:160 317.19275:545 317.21301:1189 317.23810:223 317.29593:16 317.94165:30 318.16699:46 318.19354:63 318.21637:127 318.23312:62 318.25204:16 318.68515:22 319.10242:37 319.14920:180 319.16959:123 319.19781:21 319.21478:174 319.22971:204 319.27209:75 319.40292:17 319.90485:19 320.14938:17 320.16913:33 320.19083:19 320.20941:57 320.22403:78 320.25247:82 320.26987:62 321.15909:1237 321.17410:1517 321.24530:17 321.29645:18 321.82040:16 322.16068:299 322.17761:845 322.33121:21 323.11874:19 323.14758:148 323.16971:138 323.18085:353 323.19696:174 323.21765:16 323.24161:20 323.30481:16 323.36105:32 324.11472:20 324.13937:29 324.16971:59 324.18839:82 324.20148:44 324.25507:17 324.31683:17 324.95142:16 324.99261:57 325.01688:19 325.08954:16 325.13266:22 325.17691:57 325.19492:87 325.22559:16 325.29431:18 325.30698:20 325.33530:16 325.82813:16 325.99310:17 326.04581:18 326.08939:23 326.15768:20 326.18530:18 326.28860:19 326.98096:18 327.09186:21 327.16608:32 327.18829:103 327.20670:57 327.23129:240 327.25919:63 327.29410:52 328.19360:18 328.22900:73 328.25052:24 328.26648:20 328.28854:35 328.30548:23 329.10715:16 329.17670:42 329.19376:64 329.21362:54 329.24319:42 329.25668:25 329.27444:65 329.29764:18 330.13141:18 330.20453:53 330.23544:19 330.64673:20 330.87390:16 331.01505:16 331.11877:58 331.13464:185 331.15387:129 331.18158:462 331.19748:568 331.27206:16 331.30624:16 332.10199:37 332.12872:55 332.16684:235 332.19183:169 332.20987:30 332.23499:18 333.10126:17 333.14188:85 333.16150:363 333.20517:41123 333.26044:87 333.33887:19 333.44733:17 334.08096:23 334.14740:76 334.20819:7914 334.24982:91 334.53827:19 334.93094:16 335.12534:17 335.17520:1027 335.19037:1237 335.21774:3257 335.26154:5290 335.30997:30 336.18039:561 336.19870:504 336.21637:170 336.24121:424 336.26608:1022 336.92731:16 337.16046:235 337.19138:812 337.21381:233 337.26950:2259 337.29156:395 337.89285:18 337.99646:16 338.03983:24 338.16840:19 338.19540:177 338.21057:111 338.25269:142 338.28320:554 338.30295:58 338.32065:38 338.34152:103 339.06058:20 339.10013:19 339.14676:74 339.16391:45 339.18564:16 339.21213:36 339.22775:69 339.25208:16 339.27997:80 339.29724:69 339.32632:22 340.11044:16 340.15271:21 340.25668:16 340.27945:19 340.29434:21 340.36285:19 340.43668:18 340.84204:16 341.18527:20 341.21045:115 341.23911:122 341.27246:27 341.29163:52 341.30746:94 341.32709:18 342.22531:17 342.24466:16 342.30252:72 342.32825:17 342.95227:18 343.13330:19 343.16663:23 343.19247:93 343.20398:58 343.22784:131 343.24829:75 343.26633:65 343.28662:19 343.89072:30 343.91125:17 344.20227:32 344.22430:83 344.99524:16 345.15894:121 345.17990:140 345.20868:16 345.26175:25 345.28702:35 345.46780:17 346.16916:136 346.18649:66 346.24557:19 346.25961:17 346.29959:18 346.31244:17 347.12463:23 347.16022:443 347.17383:1466 347.19370:2316 347.23962:19 347.26273:34 347.35699:17 348.17218:324 348.19162:1322 348.22656:38 348.26398:17 348.58847:23 349.18140:221 349.20105:536 349.24258:337 349.27548:49 349.30545:27 349.65347:16 349.76453:17 350.02008:19 350.15674:16 350.16824:17 350.19543:307 350.22675:280 350.28217:16 351.01270:18 351.04480:16 351.10468:17 351.16800:44 351.18661:189 351.21844:1571 351.25693:1124 351.31351:18 352.19724:50 352.21664:172 352.23712:134 352.25748:332 352.90048:27 353.18643:34 353.21875:107 353.25015:80 353.26880:133 354.02856:17 354.08899:27 354.14597:18 354.25909:78 355.21393:83 355.24106:78 355.25507:31 355.29959:26 356.05225:17 356.20648:64 356.23053:591 356.27542:23 356.29874:19 356.86896:20 357.17618:45 357.24078:5100 357.39133:18 357.97287:19 358.18539:23 358.20374:38 358.24548:938 358.27783:73 358.32260:22 359.07111:18 359.14145:32 359.18164:602 359.20151:203 359.22913:113 359.24435:85 359.26431:123 360.00879:18 360.04282:22 360.15338:43 360.19104:491 360.24310:17 360.27414:32 360.31458:27 360.37692:17 360.42923:22 360.85483:16 361.12802:27 361.19974:6370 361.25369:48 361.26962:29 362.02274:16 362.20441:1777 362.27585:16 362.79886:26 363.09418:17 363.13989:21 363.16580:34 363.20761:418 363.24405:105 363.27304:18 363.30740:21 363.96411:16 364.03528:17 364.10760:19 364.15131:17 364.18073:82 364.19989:53 364.22003:136 364.24875:17 364.67670:16 365.12125:32 365.15717:19 365.17236:16 365.19287:82 365.21918:172 365.23938:556 365.31656:19 365.79016:36 365.90311:18 366.20419:21 366.22961:163 366.25787:87 366.27548:98 366.33316:36 367.04263:18 367.07303:34 367.14984:21 367.19934:16 367.24149:111 367.29605:18 367.43695:16 367.97360:16 368.25244:17 368.26996:54 368.80899:18 369.19534:16 369.22839:53 369.25543:18 369.27545:17 369.30988:55 369.34058:17 369.74854:16 369.83203:26 370.23160:19 370.25787:38 370.31555:17 370.32468:40 370.90924:21 371.06720:17 371.17676:35 371.22214:2009 371.27448:38 371.32196:24 371.34247:16 372.20331:78 372.22354:444 372.24362:140 372.27246:64 372.29126:45 372.30499:25 372.32245:16 373.08530:18 373.16898:31 373.18860:263 373.21857:1195 373.24286:968 373.28366:57 373.31424:38 373.32846:22 373.34610:17 374.12506:20 374.18765:60 374.20905:383 374.24017:338 374.60278:17 374.67291:19 375.07397:17 375.09592:21 375.16858:38 375.20203:243 375.22589:972 375.25916:422 376.18860:43 376.22220:279 376.25354:18 376.28326:23 377.17953:68 377.19693:36 377.22879:593 377.25995:60 377.30286:34 377.90924:18 378.08646:18 378.20358:35 378.23447:417 378.26990:29 379.10892:18 379.18909:101 379.20419:145 379.24762:181 379.27777:97 379.31793:16 379.74759:16 380.23883:36 380.30176:27 380.35419:16 380.94714:16 381.20282:35 381.22437:119 381.24255:16 381.26727:112 381.29559:81 382.13022:21 382.18176:27 382.22180:55 382.37585:21 382.75262:27 383.04462:45 383.28592:16 383.31647:36 383.33215:19 384.11197:17 384.17786:19 384.21896:17 384.35620:55 384.37051:32 384.39130:90 384.64096:18 384.66699:19 384.88785:20 385.13519:16 385.15576:16 385.17899:25 385.23666:18 385.28583:29 385.35391:16 385.40158:22 385.51563:17 385.71042:23 385.93454:19 386.04550:16 386.24768:16 386.29349:16 386.31250:18 386.91293:17 386.94470:21 387.12589:46 387.15289:18 387.21628:3485 387.28497:33 387.34537:18 388.16669:16 388.20126:270 388.22141:1033 388.26712:30 388.29233:17 388.36719:16 389.00458:17 389.13669:21 389.23132:12130 389.30289:21 389.35165:16 389.72845:22 390.23636:2935 390.34564:33 390.36563:19 391.19122:17 391.24622:3461 391.31415:16 391.43643:19 392.17477:17 392.24200:628 392.26501:862 392.97491:17 393.00391:22 393.12549:25 393.14987:20 393.19073:23 393.23337:482 393.26761:184 393.30832:19 393.39172:43 393.62531:20 394.07794:16 394.22714:25 394.25000:48 394.26813:31 394.59302:33 394.91895:19 395.18939:18 395.21045:17 395.24011:42 395.26910:17 395.35687:16 395.40109:16 395.90366:36 395.93375:18 396.19666:16 396.25504:17 396.52478:19 397.10391:16 397.23193:18 397.29150:43 397.30481:37 397.32156:16 397.34894:19 397.36804:24 397.46103:19 397.55563:17 398.21164:40 398.34421:17 398.54297:17 399.20883:21 399.25467:199 399.32330:45 399.36722:16 400.12354:20 400.23947:17 400.28195:18 401.19400:62 401.22806:565 401.25180:240 401.28741:16 401.61740:19 401.97357:18 402.21582:54 402.23651:195 402.97693:17 403.15912:16 403.20413:17 403.24765:503 403.27423:121 403.32596:57 403.47693:20 404.21918:82 404.24771:51 404.26868:82 404.70380:19 404.91489:17 405.00937:29 405.17227:21 405.21469:21 405.26398:3571 405.34848:19 405.40073:19 405.49411:18 405.70609:20 405.93912:33 406.07962:16 406.19461:19 406.22409:16 406.25659:900 406.28149:600 406.73480:25 407.15176:17 407.21890:20 407.24225:100 407.27240:207 407.29013:189 407.35995:40 408.23825:54 408.26205:80 408.29059:16 408.33676:43 408.73727:18 408.93378:16 408.98575:17 409.03769:18 409.17978:40 409.19882:18 409.23688:52 409.26654:39 409.29510:42 409.33350:23 409.35098:16 409.74542:16 410.26340:20 410.28287:16 410.34479:18 410.38605:16 410.89957:17 411.07513:19 411.16852:22 411.31720:41 411.35532:16 411.90274:16 412.05627:16 412.24677:33 412.66788:16 413.19974:20 413.25885:90 413.28964:36 413.31940:41 413.40585:17 414.21518:39 414.28677:23 414.31210:17 414.44904:18 414.66159:19 415.12418:21 415.19910:20 415.24713:552 415.27145:204 415.30222:16 415.32333:50 415.35995:16 415.66293:16 415.67828:16 415.73834:23 416.02618:17 416.17975:17 416.25244:21488 416.31970:32 416.46295:16 416.86957:16 416.89841:22 417.25446:6318 417.30682:35 417.35785:25 417.38370:17 417.42780:16 417.73309:18 418.17871:17 418.24509:523 418.27051:825 418.29846:93 418.57364:18 419.24057:65 419.26508:376 419.29169:361 419.31650:28 419.34824:25 419.38205:41 420.14203:20 420.23666:35 420.26978:287 420.28510:340 420.30383:147 421.11630:27 421.22968:17 421.24069:51 421.27213:92 421.29688:162 421.32642:22 421.35800:35 422.22601:18 422.25806:16 422.29333:16 422.31973:29 422.36813:28 422.38815:17 422.99942:20 423.16956:16 423.23972:54 423.28769:96 423.29858:43 423.31979:38 423.35104:23 423.37451:41 424.34637:16 424.37680:16 425.29059:96 425.30627:21 425.33600:35 425.35156:18 425.98926:17 426.04648:16 426.29453:22 426.32333:19 426.39752:16 426.98932:21 427.20178:18 427.24573:19 427.28085:25 427.31100:96 427.33704:19 427.35025:18 427.76389:18 427.99530:19 428.26721:16 428.36511:41 428.48743:18 428.52106:18 428.78653:17 428.84674:28 428.87823:19 429.06876:16 429.15573:19 429.26202:12911 429.32730:37 429.49457:18 429.70627:18 429.74393:18 430.26648:3820 430.42422:18 430.49033:16 430.79306:25 431.08340:17 431.21725:29 431.27591:3113 431.30719:331 431.33246:25 431.45404:16 432.15964:17 432.19028:42 432.24139:48 432.28604:1702 432.34595:19 432.44400:17 432.68518:20 433.13666:20 433.23236:247 433.25430:964 433.28781:602 433.31631:130 433.35913:20 434.20120:17 434.26489:610 434.29507:294 434.31299:230 434.33112:131 434.75760:16 434.78757:16 435.08066:21 435.23187:17 435.26016:71 435.28085:64 435.30139:97 435.33246:317 435.35474:161 435.37738:31 436.27414:51 436.30945:36 436.33759:155 436.37271:38 436.40894:19 437.15540:16 437.25714:38 437.43564:20 437.71234:16 438.00439:19 438.34393:37 438.35443:20 439.26978:16 439.31354:22 439.36804:22 439.38068:35 439.40491:25 439.46707:16 439.71848:32 440.31729:19 440.93893:17 441.23306:16 441.26230:16 441.28406:19 441.30441:33 441.32507:31 441.34711:38 441.36990:28 441.39407:19 442.20361:21 442.27142:40 442.31650:95 442.34103:67 442.38419:21 442.40118:58 442.44284:16 442.59784:16 443.27628:2468 443.38318:39 443.43808:57 443.81021:17 444.26273:155 444.27887:576 444.30164:318 444.35001:17 444.44656:29 444.53281:16 444.60858:40 444.98059:18 445.05127:24 445.17642:18 445.22040:44 445.29202:5973 445.35135:16 445.38321:42 445.55603:19 446.23376:32 446.27075:357 446.29810:2064 446.32935:240 446.80325:17 446.93597:20 447.23056:21 447.25504:117 447.28653:305 447.31833:206 447.40790:19 447.60410:23 448.10159:16 448.11520:18 448.21521:16 448.26157:102 448.29004:65 448.31601:19 448.34418:46 448.40891:17 449.09824:19 449.13181:19 449.26965:17 449.31750:16 449.33295:26 449.41937:17 450.26776:18 450.28354:36 450.91504:18 451.22296:31 451.25601:19 451.36417:19 452.82306:21 453.04697:17 453.23486:18 453.33408:19 453.37415:41 454.22366:16 454.28372:16 454.32059:20 454.57941:26 455.27576:55 455.33746:82 455.37714:16 455.74661:19 456.17538:18 456.26605:17 456.29791:58 456.37921:16 457.18292:16 457.21005:20 457.24149:23 457.28909:1633 457.31900:565 457.35065:30 457.38345:16 457.43750:25 457.88785:25 458.25015:16 458.29196:575 458.31332:372 458.36758:34 458.39285:16 458.43042:75 458.52536:16 458.70450:18 458.85767:18 459.19080:21 459.23489:22 459.29697:380 459.31775:196 459.39929:35 459.91721:19 460.25320:81 460.29645:260 460.32474:136 460.35141:26	526146	548747	303719	493231	689785	763178	974675	1.45262e+06	650469	897545	1.69682e+06	679211	804691	778154	828642	329536	444855	1.07865e+06	683676	937832	346652	249751	564489	1.06619e+06	342391	562991	736038	994124	536948	547159
19498	11.845	667.455	NCGC00384894-01_C36H58O11_3-(Hexopyranosyloxy)-2,6,23-trihydroxyolean-12-en-28-oic acid	[M+H]+	C36H58O11	Triterpene saponins	101.06072:51 102.09133:46 103.06296:21 103.08232:16 104.05984:16 104.10579:36 105.06694:133 105.07388:109 105.09302:17 106.07540:17 107.04156:51 107.07867:32 107.08801:209 108.07259:19 108.08398:33 108.09543:18 109.02825:16 109.06249:37 109.06890:13 109.09503:165 109.10115:552 110.06355:16 110.09395:20 110.10262:16 111.00060:16 111.03543:16 111.04781:32 111.07796:103 111.08499:120 111.11048:18 111.11977:37 112.99934:18 113.00712:43 113.04975:17 113.06020:70 113.08736:18 113.10147:16 113.11127:19 114.11297:16 115.04418:16 115.05379:24 115.07990:17 117.05478:17 117.06989:37 118.11829:22 119.04269:22 119.08540:303 120.09673:19 121.05724:21 121.06647:19 121.09959:511 122.08736:33 122.09822:81 122.10655:83 123.00551:16 123.03829:93 123.04496:148 123.07553:260 123.08462:286 123.11289:399 123.12226:102 123.86579:16 124.04612:18 124.07285:16 124.08522:18 124.98593:26 124.99616:16 125.02441:16 125.04589:16 125.05803:50 125.06710:16 125.08620:44 125.09843:178 125.12170:16 125.13541:34 126.02520:17 126.05975:36 126.09031:16 126.09988:28 126.10667:14 127.03477:16 127.05873:35 127.10035:13 127.10742:58 127.14420:19 128.01509:22 128.06337:35 128.10403:17 129.06685:16 129.07486:18 129.08522:18 129.09222:21 130.07443:17 130.16193:29 131.05713:16 131.07352:14 131.08165:75 131.09424:54 132.09961:35 133.05223:19 133.06631:38 133.08687:42 133.10059:395 133.96646:16 134.09233:20 134.10341:95 134.11285:28 134.97784:122 135.07251:37 135.08200:83 135.09203:18 135.10893:130 135.11986:250 136.06215:18 137.01796:34 137.05148:79 137.06020:116 137.08192:23 137.09026:42 137.10068:50 137.12723:111 137.13455:68 138.09299:47 138.10426:22 138.12222:17 138.13069:38 138.13914:16 139.03180:21 139.06485:16 139.07620:92 139.10049:21 139.11493:34 139.23473:17 140.12486:18 140.14867:21 141.00235:16 141.05040:58 141.07506:21 141.08904:53 143.07320:24 143.08105:45 143.09229:56 143.10628:44 143.11401:30 144.06160:33 144.07207:19 144.08083:18 145.06805:35 145.09224:19 145.10397:71 145.11252:24 146.07219:16 146.11270:16 146.95651:17 147.08347:32 147.10457:18 147.11870:187 147.95447:18 148.12662:38 149.05222:53 149.05830:25 149.09096:56 149.10938:17 149.12708:52 149.13557:107 150.08788:16 150.10561:17 150.13084:17 150.51868:19 151.07555:34 151.10388:67 151.11322:43 151.14877:141 152.08926:18 152.11021:22 152.12953:16 152.14865:75 152.15652:44 153.05086:37 153.06244:17 153.09192:56 155.07301:36 155.09132:40 155.10677:89 156.07893:18 157.08339:77 157.09323:107 157.10378:72 158.09406:16 158.12354:19 158.13512:16 159.07967:70 159.10619:34 159.11873:109 159.12958:21 160.11284:21 161.08862:33 161.09686:16 161.11394:15 161.12871:191 161.13869:82 161.14513:24 162.08386:16 162.10071:16 162.13254:16 163.02670:17 163.03529:17 163.05241:19 163.07249:58 163.08202:50 163.10146:66 163.11220:124 163.13693:40 163.14577:117 163.15590:57 164.00230:16 164.00964:17 164.03786:22 164.07910:16 164.74728:16 165.01680:16 165.04167:17 165.06740:19 165.08578:16 165.10638:18 165.12390:113 165.13336:61 165.15735:41 165.16463:33 166.04649:16 166.08017:16 167.05667:37 167.09280:16 167.09996:16 167.13234:14 167.14091:64 168.06946:17 168.09833:18 168.11121:52 169.01157:40 169.02698:138 169.07623:35 169.09344:38 169.11581:36 169.12463:39 170.02953:23 170.11906:16 170.81581:17 171.08705:70 171.10384:396 171.12199:48 171.15382:17 172.09323:23 172.11029:18 172.12552:32 172.50888:16 172.99504:16 173.08614:21 173.12598:87 173.13802:94 173.93454:19 174.13850:19 175.03590:35 175.07025:16 175.09435:16 175.10988:70 175.11890:33 175.14606:107 176.09399:17 176.14949:16 176.55296:16 177.08694:33 177.09657:16 177.10873:21 177.12485:124 177.15871:69 177.17252:32 178.00740:17 178.08682:18 178.10333:16 178.12070:15 178.12933:38 179.08101:19 179.10539:119 179.12497:32 179.14180:79 179.15135:20 179.17088:16 180.10808:35 180.16467:17 180.98738:19 181.05151:16 181.06541:45 181.08560:201 181.11652:36 181.12640:37 182.02350:17 182.08627:33 182.10339:18 182.12543:43 182.16032:20 182.17210:19 183.06078:53 183.10187:16 183.11340:16 183.12668:18 183.13510:16 183.15591:18 184.06085:40 184.07123:78 184.08078:129 184.12955:16 184.99277:17 185.09483:17 185.10390:17 185.13017:48 186.08861:16 186.12251:23 186.14580:16 187.04749:17 187.10141:44 187.14703:169 187.15666:45 189.09097:16 189.15955:36 190.15862:32 190.99564:19 191.06667:38 191.08308:16 191.10776:33 191.16704:17 191.17848:60 191.19116:42 191.20726:16 192.11539:26 192.15808:25 192.19159:16 193.07515:34 193.09369:41 193.10907:20 193.12785:19 193.16649:34 193.18887:21 193.20018:19 194.03659:18 194.08170:17 194.09340:18 195.06631:57 195.08298:18 195.09760:176 195.11169:15 195.13756:51 195.17435:35 196.10606:49 196.11879:16 196.13052:16 197.05861:18 197.06897:32 197.08150:85 197.09210:37 197.12245:16 197.13721:16 198.06494:23 198.07834:19 198.11850:30 198.20242:17 199.09064:18 199.09833:17 199.11153:51 199.13075:33 199.14708:53 200.13826:17 200.15306:20 200.16774:32 201.03659:16 201.09869:17 201.11620:61 201.16096:25 203.09680:16 203.11218:16 203.13718:47 203.15857:16 203.18222:82 204.11227:29 204.13330:22 204.14717:16 205.12531:42 205.18541:16 205.20169:17 207.10120:81 207.11308:55 207.20509:44 208.11002:16 208.13998:19 208.16582:23 209.01279:16 209.08478:129 209.10231:46 209.11693:135 209.14705:17 209.19238:16 210.07756:38 210.09419:16 210.11063:24 210.11937:17 210.15813:96 211.04955:16 211.09492:49 211.11981:21 211.15671:16 211.16805:32 212.10413:16 212.15703:36 213.10606:35 213.12018:16 213.13892:39 213.16637:29 214.15756:34 215.05618:17 215.07597:18 215.14081:18 215.18399:16 217.01407:22 217.07233:16 217.15144:36 217.17172:19 217.19937:61 218.10429:22 218.14728:16 219.09621:56 219.10439:39 219.11432:17 219.12857:17 219.14903:40 219.17044:19 219.18068:23 219.19350:18 220.26765:17 221.06555:16 221.09158:17 221.10098:37 221.11601:81 221.13762:21 221.15515:55 221.20418:16 222.11354:17 222.81299:23 222.94785:16 223.02084:16 223.04993:16 223.06348:35 223.08002:18 223.09396:107 223.12540:41 223.13736:16 223.15527:35 223.20395:19 224.10126:17 224.13831:17 224.20959:17 224.23212:16 225.08324:16 225.10669:16 225.12569:19 225.20569:25 226.07416:19 226.11382:32 226.13666:17 227.12024:397 227.13387:664 227.15143:49 227.19345:16 227.31766:18 228.12003:32 228.13240:125 228.14609:17 228.16286:17 229.03923:16 229.13272:71 229.14455:212 229.15970:30 229.20648:36 229.74478:17 230.13773:19 231.14867:18 231.20874:17 232.77556:22 233.10939:79 233.12080:81 233.15288:20 233.17526:18 233.19461:16 234.18948:28 234.19653:20 234.21104:16 235.07735:19 235.08662:19 235.10785:43 235.11812:183 235.13298:109 235.15323:16 235.18028:21 235.92265:16 235.94861:16 236.13293:17 236.14108:38 236.15567:54 236.17722:46 236.21542:16 236.24536:43 236.25256:14 237.09282:55 237.10484:74 237.12192:34 237.13776:16 237.18480:21 237.21587:23 238.10503:36 238.12564:47 238.16234:16 239.09221:34 239.12476:93 239.14380:19 239.17618:16 239.19872:17 239.23836:43 240.10774:21 240.18086:19 241.04343:18 241.13950:73 242.03168:18 242.17854:16 243.07962:16 243.09717:16 243.13326:32 243.18268:16 243.20952:51 243.22887:34 244.21490:18 244.22421:16 245.02367:16 245.03500:16 245.11386:36 245.15468:25 245.20792:19 245.22762:51 245.24048:25 246.01628:20 246.08565:20 246.12622:44 246.14908:34 246.21655:17 246.99286:16 247.09229:38 247.12302:33 247.14500:17 247.16614:18 247.18697:16 247.24640:33 248.10338:16 248.11926:16 248.13649:27 248.14810:50 248.16560:16 248.25223:16 249.12352:16 249.14038:17 249.15108:24 249.16322:17 250.11430:16 250.17751:33 250.25594:16 250.96523:28 251.07913:17 251.12912:113 251.16342:52 251.20070:19 251.22604:17 252.05171:19 252.13583:56 252.15836:23 252.17577:16 252.19019:16 252.19925:18 252.25101:21 252.25922:47 252.27664:50 253.07019:16 253.09436:16 253.11179:41 253.14725:88 253.16377:35 253.18079:27 253.24661:33 254.10910:16 254.15097:16 254.18498:16 255.07565:16 255.10892:36 255.12674:18 255.13722:32 255.15561:17 255.16692:16 255.23543:55 256.10892:16 256.21753:41 256.25858:16 257.03534:22 257.13992:19 257.14832:16 257.17560:32 257.19424:98 258.19791:42 258.20758:14 258.23117:41 258.76422:16 259.12967:17 259.17380:56 259.20407:63 259.24173:18 260.16373:38 260.22607:17 261.11545:99 261.13852:35 261.15475:19 261.17047:32 261.19678:50 261.22485:93 261.24118:16 262.12756:16 262.16733:19 262.21915:16 262.24289:16 262.25735:16 263.12683:73 263.15152:16 263.19977:39 263.22482:53 263.23776:61 263.26376:19 264.10953:33 264.12384:40 264.24966:18 264.26880:227 264.28540:57 264.54825:17 265.07651:40 265.09296:42 265.10226:36 265.12424:32 265.14124:55 265.15466:19 265.18185:17 265.20389:34 265.21362:33 265.22635:17 265.26843:19 265.28143:17 266.07794:16 266.13037:19 266.25922:18 267.11609:90 267.13101:114 267.15082:40 267.16214:20 267.19055:23 267.41217:22 268.13034:25 268.18845:16 268.27576:16 269.04932:17 269.06003:22 269.12369:17 269.14929:16 269.16702:52 269.18866:19 269.20938:16 269.23114:38 270.15277:33 271.14200:19 272.26114:17 272.27042:16 273.12076:20 273.14438:165 273.15729:84 273.17294:97 273.18292:24 273.20450:37 273.24429:16 273.36267:16 274.14151:20 275.11127:25 275.16998:18 275.19568:28 275.20981:89 275.22958:22 276.14459:17 276.21191:57 277.12106:19 277.14175:50 277.19577:121 277.21490:66 277.22644:47 278.12161:17 278.15585:60 278.20209:16 278.21594:19 278.22556:19 279.08578:17 279.09457:18 279.12698:37 279.13882:48 279.15607:56 279.19992:41 279.22269:32 279.24136:32 280.24463:17 280.27243:23 280.55771:21 280.98059:17 281.09521:17 281.10788:16 281.12836:16 281.15652:23 281.16547:52 281.21793:18 281.25113:19 282.13589:16 282.15625:16 282.17438:21 282.24252:35 282.27856:41 282.29373:37 283.02362:16 283.10666:32 283.17331:20 283.19055:17 283.24747:99 283.26541:400 284.18707:18 284.33704:17 285.08160:19 285.12589:25 287.14288:37 287.17004:76 287.40601:21 288.11728:33 288.19019:16 288.20718:28 289.06796:17 289.08429:21 289.14740:17 289.18655:32 289.26413:19 290.14215:19 290.15497:18 290.21124:22 291.11978:19 291.13910:66 291.15399:41 291.19455:94 291.20901:16 291.23209:22 291.25708:17 291.28531:16 292.16772:32 293.09473:20 293.11618:16 293.14294:49 293.17361:39 293.20071:167 293.21921:49 293.24103:18 294.02106:22 294.14648:16 294.17374:64 294.20297:86 294.22119:117 294.24683:16 295.13199:33 295.19171:15 295.20380:56 295.22211:183 295.23315:98 295.25308:55 295.30130:16 296.29755:18 297.09021:19 297.13788:18 297.17047:16 297.22546:33 297.29874:23 298.25589:16 298.29437:16 299.13464:19 299.17081:19 299.21704:20 299.23145:22 299.25073:36 299.27002:69 300.12393:16 300.25269:20 301.15332:18 301.17752:19 301.20959:17 302.15717:19 302.22034:16 302.24286:16 303.06827:18 303.15253:17 303.19119:32 303.23212:32 303.24237:28 304.05200:18 304.16501:16 304.18546:33 304.28183:17 305.08264:17 305.14072:65 305.15915:56 305.17410:32 305.20731:18 305.22766:19 305.25153:34 306.24918:17 306.29443:19 307.11984:16 307.14709:89 307.16867:18 307.20593:16 307.24045:20 308.09900:19 308.11826:18 308.13007:16 308.26074:16 309.09241:18 309.14560:16 309.17627:38 309.21603:26 309.27261:17 309.30521:16 310.17160:16 310.18866:20 310.20682:16 311.10709:16 311.13220:18 311.15433:56 311.18088:32 311.20660:18 311.24438:16 311.26492:19 311.29529:396 312.29883:33 313.03119:19 313.12830:16 313.15283:271 313.17868:3884 313.21582:17 313.26410:104 313.28098:154 314.14648:19 314.15982:112 314.18268:646 314.20831:48 315.15726:17 315.17487:36 315.18970:132 315.20724:102 315.23627:16 315.27975:20 315.29910:18 315.59238:17 316.19052:21 316.21823:23 316.29242:17 317.15591:18 317.17838:111 317.20740:34 317.22568:123 317.25266:195 317.28525:22 318.22223:21 318.26071:58 319.06265:17 319.16644:18 319.18555:16 319.20538:34 319.23151:38 319.25092:43 319.26535:92 319.28040:53 319.31723:16 320.10785:17 320.11755:18 320.14102:17 320.20096:25 321.14096:57 321.15796:32 321.18442:74 321.23233:51 321.24927:38 322.23553:16 322.26389:19 323.08490:17 323.11768:19 323.13797:17 323.16132:19 323.18381:116 323.19971:21 323.23883:17 323.24942:22 324.12976:23 324.15909:34 324.18195:20 325.09671:19 325.15021:53 325.17194:137 325.27158:21 326.18793:19 327.09940:18 327.12631:18 327.14795:16 327.18826:19 327.27136:16 328.16058:17 328.18906:35 328.27136:16 329.13895:19 329.17474:139 329.20068:20 329.22662:16 329.23935:17 330.23804:16 330.26978:17 330.63702:18 331.08093:16 331.18912:7588 331.24863:22 331.27188:37 331.32892:17 332.18851:1230 332.21808:88 332.30438:17 333.15384:16 333.18677:1454 333.20575:5764 333.26343:35 334.20703:753 334.22714:126 334.25070:16 334.27982:16 334.32346:16 334.41772:16 334.46573:18 335.14496:15 335.16885:38 335.21036:36 335.23022:174 335.26343:183 335.33139:16 336.25784:32 336.27676:21 337.10361:16 337.11551:20 337.13550:42 337.16913:16 337.18845:32 337.20694:20 337.23459:31 337.25531:358 337.27676:1354 338.06577:16 338.16614:16 338.19534:16 338.26895:227 338.28589:121 338.30054:62 338.31418:16 339.15222:36 339.19537:57 339.26520:57 339.29471:519 339.96533:16 340.28229:102 340.29742:76 340.32071:15 340.33969:17 341.05847:16 341.15329:24 341.17410:39 341.19098:33 341.26740:17 341.28357:36 341.30453:179 342.20233:35 342.30786:27 342.33215:17 343.16083:35 343.18381:50 343.25928:16 344.18329:54 345.13632:17 345.29117:17 345.32831:23 345.63910:16 346.20200:16 347.11508:16 347.20285:16 347.22406:33 347.24310:17 347.27127:18 347.29263:35 349.14163:18 349.19257:34 349.21057:51 349.23569:96 349.28018:35 349.29724:16 349.32886:16 350.05191:16 350.19342:16 350.25034:16 350.32956:16 350.33899:26 351.09354:16 351.11951:25 351.14066:19 351.16989:18 351.21521:26 351.23679:146 351.25806:185 351.29056:16 352.17151:16 352.19067:16 352.23413:46 352.25574:33 352.29416:17 352.34427:16 353.09821:19 353.14069:17 353.18457:17 353.20773:40 353.22189:41 353.24030:74 353.26529:39 353.27737:17 354.20374:33 354.22824:36 354.25311:33 354.28207:39 355.14398:42 355.17456:17 355.19843:19 355.22830:17 356.14877:16 356.34821:16 357.14102:16 357.30936:21 357.32111:21 358.14755:19 358.20074:15 358.21286:23 358.31613:23 359.19388:17 359.20779:18 359.25858:203 359.30347:16 359.33368:17 360.23825:18 360.25879:17 360.29761:17 360.32327:16 361.03998:16 361.16211:16 361.23499:20 361.27457:18 361.29089:23 361.31735:17 362.16544:16 362.19803:16 362.23999:18 362.39676:17 362.82065:22 363.17111:36 363.26569:50 363.30780:16 364.21597:16 364.28787:16 364.31799:16 364.34747:18 365.10748:20 365.13287:16 365.19339:65 365.27017:16 366.15002:22 366.19818:37 366.22342:16 366.24057:16 367.15854:16 367.20834:93 367.25174:141 367.92557:17 368.17575:39 368.23199:16 368.28006:23 369.18896:160 369.20673:243 369.22595:107 369.24313:15 369.27087:18 370.20001:119 370.22058:17 370.25458:35 370.86139:16 371.12375:18 371.17752:17 371.19669:19 371.21533:54 371.25659:17 372.23584:18 372.64944:17 373.15616:18 373.19855:34 373.23923:35 373.25528:51 373.37784:18 373.49496:16 375.20267:16 375.23376:16 375.26358:16 375.28671:16 375.30167:16 375.35437:16 376.31827:16 376.33527:17 376.65750:16 377.16904:19 377.18335:23 377.21707:16 377.24414:57 377.27783:22 377.31723:17 377.35452:16 378.21283:18 379.04181:22 379.16733:35 379.19861:17 379.21844:32 379.24307:16 379.30594:22 379.95572:25 380.18881:33 380.24191:16 381.15469:16 381.17294:34 381.19424:16 381.21594:50 381.24097:16 381.33133:16 381.38727:16 381.45645:18 382.20120:19 383.05026:23 383.14526:18 383.17502:38 383.19565:92 383.36273:17 383.99460:16 384.37320:17 385.11893:19 385.14389:16 385.16641:16 385.18945:17 385.24402:16 385.26715:22 385.28705:16 385.37244:16 385.93524:16 387.18231:61 387.20908:756 387.23004:392 387.26599:21 387.30429:16 388.17386:18 388.19095:19 388.21426:258 388.23218:127 388.25528:43 389.16348:53 389.23224:2907 389.30829:21 389.32520:16 389.69290:16 390.18985:15 390.20822:101 390.22443:230 390.24130:358 390.26630:20 390.30194:21 390.33783:19 391.20444:17 391.22400:58 391.27368:49 391.30582:17 391.36203:18 392.06436:18 392.18228:58 392.21381:32 392.29449:18 392.31671:16 392.76993:17 393.22702:33 393.24487:17 393.26599:17 393.28516:17 393.30832:34 393.34430:17 393.64111:16 394.19705:20 395.13559:16 395.18451:16 395.20544:17 395.23560:26 395.31534:32 396.21231:17 396.39749:16 396.42636:18 396.53848:17 397.12421:16 397.15750:17 397.21695:34 397.31662:62 397.34290:36 397.39224:60 398.32776:17 398.37729:16 399.20535:16 399.23483:19 399.25024:16 400.28632:23 401.18671:16 401.38681:22 402.18954:16 402.21118:16 402.23572:16 402.30591:21 403.13791:16 403.18472:16 403.21967:33 403.27026:26 403.31189:34 403.33109:17 403.39359:16 404.13614:16 404.26712:25 405.21228:16 405.22614:17 405.26010:16 405.28900:36 405.31699:20 405.34198:22 405.36383:40 406.17297:19 406.25607:17 406.31531:18 406.35873:21 407.18555:19 407.25543:21 407.34357:16 407.37692:16 408.19992:16 408.24762:33 408.28000:54 409.13992:16 409.20496:36 409.22610:35 409.31177:31 409.36993:17 410.24814:16 410.27655:35 410.35852:21 410.93527:18 411.13943:69 411.16443:45 411.20898:16 411.22528:37 411.25537:16 411.27069:16 411.34674:23 411.37344:37 412.14438:16 412.16785:16 412.24594:35 412.26187:16 412.40097:17 413.04822:23 413.16125:17 413.20407:19 413.22284:39 413.25345:41 413.27896:17 413.30319:16 414.07330:17 414.34317:17 415.16367:17 415.24402:23 415.29810:16 415.45557:17 416.17636:18 416.19876:16 416.40295:19 417.23944:32 417.29483:25 417.37384:21 417.59625:19 417.89963:19 419.08591:19 419.25143:16 419.32916:53 419.40842:19 420.15085:17 420.36832:17 421.20609:18 421.21899:16 421.25092:38 421.30649:20 421.35690:16 421.37183:18 422.18924:16 422.24561:21 422.37784:16 423.20822:20 423.27182:17 423.29358:16 423.34604:47 423.37561:85 424.28052:17 424.36969:35 425.22400:19 425.24173:17 425.32025:46 425.34024:15 426.66061:18 427.21576:16 427.25021:17 427.37817:16 427.42874:16 428.29980:16 428.35867:16 428.50259:17 429.16745:35 429.20120:16 429.22641:19 429.24557:86 429.34122:17 429.36737:23 430.25632:16 430.38046:18 431.17896:17 431.20416:16 431.26398:74 431.29108:136 431.32516:22 432.25537:16 432.27811:83 432.32135:18 432.38181:20 433.09006:18 433.26413:17 433.41165:32 434.20230:16 434.22198:16 435.21991:34 435.25940:17 435.34296:18 435.35690:18 435.44531:16 436.26685:21 436.31332:16 436.34558:16 437.14655:16 437.20166:16 437.29276:16 437.34409:17 437.37430:91 437.39420:25 437.41797:21 438.24539:35 438.31848:17 438.36081:34 439.10538:16 439.19528:18 439.28015:16 439.31903:35 439.38959:32 440.17905:18 440.21152:16 440.23206:33 440.39413:17 441.20389:16 441.30057:25 441.33157:23 442.32556:17 442.37494:16 443.19476:17 443.22177:37 443.27368:16 443.30069:19 444.26587:19 444.28931:34 444.31918:16 444.90872:17 445.15054:16 445.24353:16 445.30283:16 446.93845:16 447.16861:19 447.21725:19 447.25131:36 447.30112:19 447.39063:39 448.21179:18 448.22519:17 448.27042:16 448.29843:16 448.31287:20 449.28568:37 449.33459:21 449.45374:16 449.67209:26 450.33652:25 450.99265:22 451.20853:32 451.26932:33 451.29053:18 451.35757:19 451.39688:16 452.04340:41 452.26404:16 452.28302:18 452.33475:16 452.40952:18 453.17584:16 453.21829:27 453.28561:17 453.38940:19 453.61902:16 454.22632:16 454.30603:20 455.19586:58 455.22144:17 455.35117:35 455.36581:19 457.15231:16 457.20172:16 458.28796:16 458.77390:17 459.03375:16 459.35825:17 460.32196:16 461.17947:23 461.24338:17 461.31943:16 461.37268:17 461.40985:16 462.33307:18 463.17313:32 463.20322:17 463.34064:16 463.42288:16 464.37759:32 464.60178:17 465.19070:17 465.24915:33 465.27103:18 465.28680:17 465.30695:35 465.34683:50 465.37955:20 466.24542:18 466.27158:19 466.31970:17 467.17386:18 467.24420:19 467.28851:16 467.34842:18 467.37292:18 467.40247:18 467.41660:16 468.33459:16 468.39069:17 468.42792:18 469.06534:16 469.35013:22 469.37875:29 470.35751:33 471.27853:18 471.31122:17 471.48239:16 473.20963:16 473.30444:17 473.33295:35 473.36377:16 473.44775:33 474.18298:16 474.31528:18 475.42218:61 476.36551:19 476.42911:25 477.09088:16 477.32736:37 477.43161:16 477.44678:16 477.51965:16 478.18539:16 478.29544:19 478.35049:21 478.42596:17 478.46078:18 479.22122:16 479.24802:54 479.26965:23 479.31265:17 479.38519:50 479.43558:16 479.45392:17 479.50262:18 479.74469:18 480.20947:19 480.25250:16 480.33231:31 480.35028:20 481.19995:16 481.22357:54 481.24890:35 481.26599:16 481.30453:28 481.33591:17 481.35245:23 483.23831:32 483.36356:19 483.64496:18 483.73883:16 483.76172:20 484.21167:19 485.16907:17 485.33856:19 486.34128:19 486.41412:16 486.74963:18 488.31781:21 489.27951:18 489.29370:24 489.31830:17 489.37097:16 490.33218:16 490.44223:34 490.47604:122 491.26804:16 491.35098:17 491.38260:52 491.44199:17 491.46970:19 492.22659:16 492.26257:16 492.30347:16 492.36252:17 492.40628:25 492.47598:54 493.21771:16 493.26694:41 493.34399:61 493.36090:144 493.40024:103 493.41415:91 493.56763:18 494.18695:22 494.36819:49 494.38712:70 494.42468:16 495.23578:39 495.24777:20 495.27402:33 495.30991:17 495.40701:37 495.44800:16 496.24634:16 496.29230:16 496.32855:52 496.41315:22 497.22971:21 497.28259:17 497.31955:17 497.33557:36 497.40793:16 498.32593:35 498.36209:21 498.44699:20 499.22726:32 499.25104:19 499.28412:17 499.31628:55 499.33844:16 499.37088:22 500.40128:18 502.36737:16 502.49765:16 503.36230:18 504.44437:16 505.37723:18 505.40836:16 505.47253:16 506.28110:16 506.30588:17 506.35025:34 506.37372:35 506.41190:16 506.89612:17 507.05557:16 507.33395:16 507.38715:35 507.40674:41 508.26807:16 508.29953:18 508.40387:16 508.47443:17 509.35379:69 509.38376:82 509.41974:17 509.48410:16 510.36304:16 510.39148:32 510.44037:26 511.21158:17 511.25998:64 511.33765:16 511.38416:38 511.51392:16 512.28442:16 512.34393:16 512.42590:16 513.23016:25 513.28271:16 513.33801:26 513.35870:47 513.38800:35 513.42175:19 513.71155:17 514.33789:22 514.50562:16 514.98358:16 515.22266:23 515.39313:16 516.45416:18 517.28638:26 517.39221:55 517.45648:16 517.76355:17 518.34009:18 518.40436:17 518.43109:27 518.68054:22 519.32959:16 519.41144:17 519.43243:17 520.30188:16 520.39008:16 520.97107:16 521.26624:21 521.38947:16 521.41913:16 521.53125:17 522.29211:18 522.44940:16 523.25311:16 523.26825:19 523.28931:19 523.39148:16 523.42267:16 524.30750:18 525.33545:42 525.40570:16 526.30310:18 526.37549:18 527.29285:16 527.31299:35 527.34015:16 527.36536:16 528.08368:18 528.23486:23 529.25159:18 529.32550:43 529.35883:57 529.38452:20 529.43176:35 529.54071:17 530.22778:16 530.39594:16 531.31409:18 531.33514:89 531.36536:393 531.39337:244 532.35999:48 532.37604:75 532.39661:33 532.51563:18 533.31860:35 533.35651:33 533.37567:34 533.40588:19 533.44537:16 535.30719:20 535.33124:17 535.37732:16 535.41864:23 535.45667:17 535.78406:17 536.30542:16 536.37561:16 536.42535:16 536.44598:22 536.52148:25 537.42889:16 537.45166:16 537.48010:18 538.34302:16 538.38940:19 538.40790:34 538.46631:17 539.21948:18 539.34497:16 539.61163:19 540.31799:22 540.37433:16 540.51178:16 541.28833:16 541.32837:18 541.34839:16 541.37799:101 541.45172:38 542.31641:16 542.34558:16 542.39313:42 543.32825:16 543.35901:33 543.38513:40 543.42676:34 543.55060:16 543.58588:17 544.33575:21 544.36737:17 544.38458:44 544.40552:33 545.04498:17 545.29132:16 545.34296:17 545.37500:36 545.39258:23 545.40912:18 545.44617:17 546.37146:17 546.41785:19 547.40753:34 547.50659:20 548.11261:19 548.22260:20 548.36621:16 548.38873:17 548.41736:17 548.46851:35 549.24463:16 549.31543:16 549.37683:16 549.39258:16 549.45740:16 549.47919:16 550.31329:16 550.38568:17 550.41583:16 550.45111:16 550.48334:36 550.63904:33 551.31171:22 551.33032:32 551.38092:32 551.41461:32 551.45270:20 551.51886:17 552.20618:16 552.29871:16 552.40326:16 552.67340:19 553.17584:23 553.32983:52 553.35217:33 553.44122:23 553.46643:19 553.52075:21 554.13641:16 554.28345:17 554.34637:156 554.37091:94 555.24719:21 555.28680:16 555.37366:494 555.40161:2223 555.47656:21 556.34961:63 556.40735:707 556.44263:171 556.50073:17 556.55139:33 556.77289:19 557.33984:32 557.35913:102 557.40271:680 557.44769:656 557.50098:145 557.53192:26 558.33246:16 558.36798:75 558.40057:74 558.43335:98 558.46429:196 558.52295:17 559.33685:16 559.37213:41 559.40039:54 559.44647:140 559.47662:461 560.10675:16 560.34717:16 560.81244:25 561.07239:21 561.34741:16 561.39069:19 561.44135:20 561.47437:18 561.52527:16 562.40582:16 563.34570:16 563.42255:20 564.35645:17 564.43335:36 565.32928:16 565.36761:16 565.94373:19 566.19574:17 566.29877:16 566.45490:32 566.54834:17 567.31720:35 567.44885:18 567.52777:16 567.54358:16 568.39667:16 568.47003:20 568.50439:16 569.27777:16 569.33899:48 569.37659:322 569.40887:139 569.47760:17 569.52777:16 569.54272:43 569.77496:16 570.35681:37 570.39984:135 570.43951:16 570.46106:16 570.50104:19 570.56085:17 570.58533:17 571.34082:24 571.37482:129 571.40851:170 571.47253:42 571.49744:60 572.38861:32 572.48169:16 572.56256:16 572.69855:16 573.38757:54 573.42786:59 573.47656:16 573.51251:35 574.38062:35 574.40857:39 574.45691:17 574.50464:16 574.61182:17 575.41077:18 575.45685:18 575.52533:34 576.56360:16 577.26056:16 577.43268:16 577.48749:17 578.33337:16 578.37677:20 579.31293:17 579.36584:52 579.39282:25 580.32501:16 580.37091:39 580.49011:16 580.65192:16 581.30634:46 581.34741:33 581.37366:52 581.42096:133 581.52155:17 581.76031:18 582.32837:16 582.39331:34 582.43427:96 582.47528:20 583.35986:39 583.38666:147 583.40802:54 584.32410:19 584.35376:16 584.39728:16 585.28149:16 585.39520:18 585.41809:50 585.51941:24 585.53741:31 585.98853:16 586.39490:17 586.42352:32 586.45490:19 586.48413:18 586.52161:50 586.54572:16 587.34204:17 587.44867:54 587.49261:50 587.56378:17 587.91876:17 587.94202:17 588.42725:16 588.52905:16 588.56238:16 588.74945:16 589.51355:16 589.78961:16 591.37128:16 591.48431:17 591.51001:18 592.28082:21 592.37213:40 592.40704:33 592.45221:16 592.48114:16 592.57611:25 593.30756:32 593.35614:25 593.42651:17 593.44629:19 594.25323:17 594.38470:21 594.44983:18 594.72083:16 595.20831:18 595.29132:16 595.31763:16 595.37787:89 595.42194:66 595.44495:27 595.48706:25 595.50726:37 595.56116:21 596.24835:18 596.32361:16 596.37842:16 596.43195:18 596.57825:17 597.23749:16 597.33453:16 597.35333:33 597.37878:59 597.40253:34 597.45770:19 597.49609:35 597.56512:33 598.33618:54 598.36829:103 598.40204:105 598.45502:19 598.52081:48 598.86328:20 599.35034:16 599.40649:17 599.43744:32 599.48022:17 601.44257:16 601.50763:46 602.61462:17 602.87714:16 603.43781:49 603.46460:21 603.48871:17 603.51953:71 604.42761:19 604.48730:16 604.51782:16 604.53607:17 604.56464:16 605.44775:16 605.47296:20 605.49640:19 605.52753:16 605.57526:20 605.74567:17 606.27032:18 606.31067:22 606.36041:28 606.40045:17 606.43927:16 606.89996:17 607.33325:33 607.36450:16 607.38776:34 607.41443:33 607.45056:38 607.47070:16 607.49994:22 608.31604:16 609.29077:16 609.34277:16 609.38080:114 609.41650:775 609.45166:190 609.49597:35 610.39740:191 610.42761:98 610.45258:61 611.39105:17 611.43359:181 611.51215:16 611.57428:34 611.80798:25 611.87891:16 612.42719:16 612.51990:32 613.24542:20 613.26697:53 613.33893:21 613.38745:16 613.42609:17 613.45660:87 613.49579:123 613.54315:49 614.42517:16 614.46393:88 614.50092:34 614.52417:16 615.39825:16 615.43542:21 615.49475:509 615.54224:27 616.25458:16 616.47754:33 616.50616:91 616.55084:44 616.58789:16 617.42444:16 617.45789:38 617.48322:17 617.50751:19 617.54834:16 619.36963:20 619.49982:18 620.45367:24 620.55707:17 620.72253:16 621.37347:21 621.40356:21 621.43738:41 621.51166:32 621.63116:16 622.31879:19 622.35553:18 622.41376:16 622.44031:34 622.46283:33 622.58154:16 623.34241:16 623.39294:244 623.43207:853 624.39917:40 624.43823:243 624.56586:21 625.34869:16 625.41394:17 625.43231:45 625.50720:51 625.53638:21 626.26349:16 626.33600:33 626.51044:18 626.57312:19 627.31396:18 627.41772:55 627.44037:25 627.50690:16 627.60101:25 629.34198:32 629.37598:39 629.40692:100 629.44922:17 629.56775:19 630.39709:18 630.41412:63 630.44446:34 630.50201:16 630.54822:19 630.59460:18 630.61719:16 631.07202:16 631.42871:55 631.46893:130 631.49554:53 631.52130:48 631.57623:57 631.61829:37 632.32465:17 632.44305:33 632.47833:36 632.50177:54 632.54779:71 632.58386:16 633.44446:66 633.46667:83 633.50873:174 633.53290:53 633.57245:16 634.39783:16 634.42554:16 634.50122:71 634.54608:103 635.34985:32 635.41498:16 635.48541:16 635.50372:16 635.54340:16 638.88995:16 639.43982:17 640.42584:19 640.44727:37 640.47400:18 640.49249:18 641.43945:16 641.47675:16 641.51666:37 646.48291:19 647.35577:16 647.38763:16 648.08020:19 648.29718:19 648.45123:32 648.49384:19 648.52795:35 648.58643:18 648.68042:16 648.88861:19 649.15491:16 649.32977:16 649.44910:5867 649.54822:68 650.41382:485 650.45337:1964 650.58704:55 650.63940:19 651.32520:18 651.34412:36 651.37396:20 651.44952:485 651.47784:395 651.52417:75 651.57440:61 651.61053:33 651.63904:25 652.35840:18 652.40039:55 652.43402:59 652.45984:162 652.50989:34 652.53741:38 652.58002:22 652.63885:16 652.94836:16 653.27795:16 653.30945:17 653.45154:16 653.47699:55 653.50348:16 653.56201:20 654.00293:18 654.31598:16 654.61121:18 655.26569:17 655.30847:17 655.45410:16 655.47809:16 655.56366:21 656.42267:21 656.49390:41 656.75330:16 658.82678:16 664.98810:19 665.46820:23 666.28363:33 666.33136:124 666.36743:96 666.40649:160 666.43860:458 666.46130:309 666.48761:467 666.52026:433 666.60138:92 666.63617:35 666.69739:17 666.95435:18 666.98431:23 667.13098:18 667.23541:145 667.27173:254 667.30969:606 667.35999:1596 667.45142:60623 667.54730:333 667.62061:70 667.68799:54 667.88171:17 667.95428:18 667.97388:18 668.15656:18 668.25256:16 668.27313:54 668.30597:168 668.34277:660 668.45605:26197 668.55939:434 668.59210:134 668.61890:112 668.64563:65 668.66699:78 668.70404:34 668.88464:17 668.91699:23 669.11230:33 669.19312:16 669.21790:17 669.24231:16 669.27771:108 669.30853:385 669.34393:1287 669.37341:930 669.46759:61620 669.55664:386 669.58917:122 669.63873:74 669.78699:19 669.90216:58 669.93646:76 669.97083:42 670.02478:16 670.14825:16 670.21619:16 670.27588:33 670.31372:150 670.35693:256 670.47186:23375 670.59058:182 670.61469:138 670.82715:25 670.98004:29 671.00677:16 671.20959:16 671.28760:50 671.32697:133 671.37781:239 671.47662:2507 671.50824:812 671.54230:305 671.59454:41	52215.1	72542.7	53320.3	68927.4	78511.4	40704.7	116105	186269	73180	95559.5	372603	210273	145683	141838	163709	116973	91074.3	214633	164950	239618	194133	138501	226479	641139	247219	309695	12452.8	18466.7	224126	369347
19499	10.856	667.455	Unknown	[M+Na]+	null	null	100.60555:16 101.05289:20 101.07234:20 103.04620:16 103.07059:19 104.11224:21 104.22254:20 105.06366:113 105.07155:102 105.07928:15 106.06823:16 106.07536:16 107.04575:69 107.05409:19 107.08115:224 107.08825:144 107.60983:17 108.07507:21 108.08404:38 109.06097:22 109.06668:19 109.09119:96 109.10148:352 110.06567:16 110.10374:32 111.03784:32 111.07149:26 111.07856:82 112.28999:16 112.98186:21 112.98985:16 113.00004:56 113.05811:35 113.06533:16 114.06352:22 115.05675:23 115.07263:25 115.08547:17 116.07420:17 117.05543:24 117.06596:115 117.07568:17 117.09073:74 117.13867:16 118.06004:19 119.08653:272 120.08347:33 121.06139:85 121.08650:19 121.09518:45 121.10240:230 121.10889:69 122.07074:17 122.08954:16 122.09925:49 122.10917:39 122.96803:19 123.04240:67 123.07889:62 123.08779:21 123.09271:17 123.10620:16 123.11822:82 123.12955:18 124.00274:16 124.07271:18 124.11839:17 125.06530:16 125.08786:18 125.09800:141 126.06104:18 126.10137:23 127.06882:16 128.07184:35 128.98665:17 129.06407:32 130.05125:17 130.95595:17 131.08044:239 131.10880:16 132.09087:18 132.94788:16 133.06310:45 133.09285:81 133.10475:94 134.09772:17 134.97534:73 134.98378:49 135.04407:19 135.07455:28 135.08188:78 135.10847:31 135.11922:256 135.22054:16 135.98396:35 136.07574:16 137.05653:32 137.09702:27 137.10278:17 137.13667:75 137.82765:18 138.03287:19 138.06100:19 138.08287:17 138.09306:43 138.10931:17 138.90326:19 139.04401:18 139.06660:18 139.08301:16 139.09625:23 139.11700:73 140.10202:21 140.97807:16 141.07500:19 143.08612:115 143.09840:51 144.07750:21 145.06770:21 145.09798:183 145.10892:50 146.10579:37 147.04509:39 147.11821:268 148.02670:17 148.11444:40 148.12512:18 149.01556:17 149.04721:22 149.05777:105 149.08470:16 149.09865:62 149.13086:66 149.14073:74 150.10150:16 150.13718:39 151.03654:21 151.05507:19 151.07613:18 151.09520:16 151.10619:17 151.11736:58 151.13377:19 151.14613:17 151.15652:16 151.98369:16 152.93002:22 153.10046:17 154.12495:19 155.01576:38 155.07083:17 155.09485:17 155.10097:16 155.11850:17 156.09859:21 156.10522:16 157.09846:108 157.12047:18 157.12695:17 158.10216:43 158.16197:18 159.10414:50 159.11713:198 159.12923:24 160.09769:21 160.11894:17 160.13077:18 161.02417:18 161.05714:16 161.09459:22 161.11696:14 161.13148:144 161.13902:68 162.09767:23 162.10992:37 162.13351:36 163.07213:20 163.09282:16 163.10927:23 163.15215:135 164.14818:20 165.05605:17 165.11789:51 165.12964:19 166.04312:17 166.08510:16 166.09746:21 166.12029:20 167.03510:16 167.11157:20 168.10396:44 169.02765:251 169.06786:17 169.10622:57 169.12437:16 169.19661:16 170.09839:42 170.98904:16 171.00543:21 171.05223:16 171.06281:16 171.09778:66 171.10612:43 171.12044:39 172.12189:25 172.99907:18 173.09279:45 173.11328:16 173.12947:87 173.14676:16 174.05653:17 174.11671:16 174.13596:17 175.01250:16 175.06737:19 175.11024:62 175.13142:75 175.14485:89 176.11107:17 176.15666:16 177.07549:21 177.11464:17 177.12624:41 177.15825:17 177.16586:22 177.52129:19 179.09854:20 179.10869:41 179.18147:16 181.11685:18 181.14423:16 181.16133:27 182.16032:25 182.99825:19 183.02773:17 183.04292:19 183.09950:41 183.11815:24 183.12857:32 183.90012:23 184.03435:20 184.06027:44 184.07195:86 184.08368:33 185.06873:18 185.08139:21 185.11993:38 185.13298:116 186.12495:17 186.13634:25 186.63071:19 187.07411:33 187.09966:41 187.14098:72 187.15103:110 188.07544:20 188.11760:16 189.06667:35 189.13000:60 189.14984:22 189.16298:18 189.17267:26 190.10091:18 190.13017:19 191.02213:18 191.10489:43 191.18405:16 192.05785:21 192.35260:16 192.39755:16 192.99390:16 193.01363:16 193.08765:34 193.11621:53 193.12694:21 193.18774:20 194.12617:16 195.07156:31 195.10851:16 195.12140:16 195.16495:18 197.00578:16 197.08176:23 197.12318:15 197.13390:75 197.15779:16 197.17731:19 197.18486:16 199.01146:16 199.09570:22 199.12050:22 199.14151:92 200.08626:16 201.00464:41 201.03375:16 201.07524:33 201.11958:38 202.09042:17 202.16652:16 202.98746:20 203.09872:21 203.14075:71 203.15092:20 203.16689:17 205.05162:16 205.11732:18 205.15408:39 205.19182:35 206.14563:16 207.06831:35 207.09814:16 207.11771:17 207.13763:54 208.03297:16 208.05145:21 209.04938:20 209.06175:16 209.10925:24 209.12013:21 209.12943:19 209.14435:22 209.15669:16 209.37848:19 210.60008:16 211.01839:18 211.11414:22 211.13719:20 211.15308:38 211.28345:17 212.05466:21 212.16537:16 212.21280:18 213.02155:25 213.10866:16 213.12131:16 214.10934:20 214.15959:17 215.03609:18 215.08110:16 215.09694:16 215.13577:33 215.18138:45 215.96321:19 216.16182:16 217.08734:16 217.12584:23 217.15213:17 217.16943:16 217.20251:16 220.11642:17 220.16838:16 220.17909:23 221.10980:16 221.12424:58 221.14842:71 222.09109:17 222.15767:23 222.19031:35 222.22186:16 223.02589:16 223.08257:16 223.11009:23 223.13219:50 223.96173:20 224.15094:33 224.19403:20 225.06061:34 225.10223:16 225.11337:19 225.22791:18 226.13148:19 226.16594:41 227.03979:16 227.04793:16 227.10921:18 227.12360:142 227.17393:42 227.18266:31 227.23499:38 228.03889:19 228.17587:17 228.59122:16 229.04909:17 229.06197:19 229.08478:16 229.14124:135 229.19901:18 230.12592:24 230.16255:17 230.99617:16 231.03961:23 231.08716:18 231.12923:16 231.17438:17 231.19612:17 231.21686:33 232.03854:21 232.20807:19 233.12575:18 233.14798:31 233.15837:28 233.17769:34 233.19075:17 234.10268:18 235.02312:39 235.14056:32 235.17386:19 236.05101:21 236.12277:37 237.10791:17 237.15950:19 237.17874:32 238.14526:20 238.16559:59 238.17744:52 238.19128:21 239.13853:21 239.15349:17 239.19408:16 239.22900:33 240.18784:23 241.13121:17 241.14554:16 241.17026:17 241.18179:33 241.19203:18 241.21918:19 242.19258:59 243.09515:17 243.16919:16 243.20300:28 243.21718:76 243.40857:16 244.05463:21 244.13515:23 244.15565:16 245.14156:17 245.15094:69 245.19058:21 246.09821:18 246.13873:41 247.04364:20 247.12100:16 247.13474:68 247.15106:17 247.16641:37 247.24274:16 249.13747:19 249.15201:19 251.15448:18 251.17735:23 251.20659:17 252.16869:17 253.13768:35 253.18526:34 254.17139:19 255.02867:16 255.13104:16 255.16428:35 255.17845:17 256.17584:18 256.94730:19 257.19092:31 257.20316:30 257.22095:17 257.23044:17 258.15027:16 258.18170:16 258.25595:16 259.10004:16 259.12521:19 259.20685:54 259.21619:62 259.24026:21 260.10614:16 260.21207:54 261.12012:16 261.14499:25 261.22092:257 262.23065:16 263.03085:18 263.13519:18 263.15070:62 263.18314:18 263.20126:16 263.22046:17 263.23404:20 264.12128:20 264.13815:16 264.16641:19 264.18503:16 265.13800:16 265.18188:19 265.22086:19 266.13510:16 266.23322:16 266.99176:17 267.09067:16 267.12589:21 267.14478:32 267.15442:41 267.17352:21 267.25443:16 268.15515:16 269.04129:17 269.14905:20 269.15894:18 269.18539:34 269.22229:18 271.08362:16 271.16949:17 271.18134:20 271.21149:16 271.22083:18 271.26852:16 273.03418:47 273.05911:18 273.11316:31 273.18784:16 273.23010:16 274.17920:22 274.20746:18 275.06052:16 275.08023:16 275.15311:20 275.17328:17 275.19550:113 275.21591:17 276.16956:32 276.18787:22 276.20190:35 277.05252:19 277.14459:16 277.18005:19 277.19629:36 277.21448:18 277.22513:36 277.29010:16 278.20883:18 278.21811:21 279.08432:16 279.10349:77 279.11905:17 279.15292:16 279.18924:16 279.24533:16 280.93341:16 281.11880:16 281.15924:20 281.17886:16 281.24796:32 281.91650:17 283.09674:30 283.25702:134 283.27090:188 283.37054:18 284.12128:16 284.19437:16 284.26144:32 284.29715:34 284.31296:30 284.33377:18 284.44513:23 285.13834:17 285.16364:54 285.20789:18 286.15976:18 287.16226:33 287.19730:16 287.98706:16 289.17236:16 290.19620:16 291.12265:16 291.19150:42 291.20523:34 291.25293:16 292.17041:25 292.22433:16 293.19266:16 293.20209:19 293.21533:16 294.99609:18 295.14871:17 295.21152:39 295.26239:16 295.30447:16 296.05380:18 296.15759:38 296.26379:21 296.33487:16 297.18414:37 297.21869:34 297.25552:65 297.27548:50 297.28937:106 298.27634:33 298.28656:43 299.04031:18 299.08148:22 299.18106:17 299.20175:39 299.23639:89 299.26163:177 299.28500:38 300.29550:22 300.30695:21 301.08517:24 301.20407:27 301.23776:17 302.26279:18 303.16437:60 303.19577:48 303.23212:17 304.24188:32 304.25854:34 304.27509:44 305.04102:16 305.21640:16 306.20367:16 306.25967:17 306.28458:144 308.17007:17 308.20883:19 308.25665:17 308.84390:16 309.20383:18 309.22238:18 309.26486:60 309.27838:112 309.29541:17 310.06665:20 310.20715:19 310.27356:16 310.30685:41 311.06143:17 311.09827:21 311.22787:16 311.27658:107 311.29041:76 311.30777:33 312.03558:20 312.18509:17 312.26730:17 312.29025:17 312.64279:18 313.17279:16 313.20789:26 313.22424:18 313.26016:247 313.27551:447 314.25845:16 314.27573:69 314.29462:16 314.84055:17 315.14725:16 315.18597:297 315.21051:53 315.23062:71 315.28156:36 315.30145:20 316.17563:34 316.19275:153 316.20609:112 316.23477:27 316.24960:18 316.28503:16 316.31500:25 317.16006:15 317.17148:35 317.20291:249 317.24863:218 317.28592:19 317.93503:21 318.21027:80 318.23044:20 319.14825:66 319.16266:18 319.21078:27 319.22079:56 319.24750:17 319.27618:19 319.29941:18 320.01389:19 320.08252:16 320.25885:17 320.98959:19 321.00220:20 321.03900:16 321.10266:16 322.17374:20 322.24185:16 322.72809:19 323.11182:16 323.88843:16 324.98947:16 325.23096:36 325.25058:18 325.28711:20 326.98422:16 327.08331:16 327.09781:16 327.20959:16 327.23029:17 327.30698:25 328.22876:17 328.36832:16 329.10428:16 329.22540:18 329.26151:16 330.08826:17 330.13089:19 330.14590:16 330.21246:22 330.32611:16 331.11377:14 331.12842:42 331.13962:16 331.17667:68 331.20569:36 331.24155:20 331.74176:19 332.13397:36 332.15399:35 332.18219:18 332.20239:98 332.24869:16 333.12894:16 333.15088:21 333.20407:28433 333.26379:18 334.07056:16 334.08395:18 334.14627:19 334.20801:4823 334.26880:16 334.31387:17 334.61292:18 334.69614:30 335.02713:21 335.14371:16 335.16367:25 335.21140:612 335.25912:1216 335.34781:34 335.36017:19 336.16803:32 336.19882:14 336.21304:54 336.23566:57 336.26447:467 337.08722:18 337.10236:16 337.18930:18 337.23450:18 337.27136:82 337.28775:99 338.08676:17 338.25882:37 338.27521:18 338.28668:16 338.29984:23 338.81628:17 339.14212:16 339.16803:25 339.29282:58 340.14212:24 340.99225:16 341.03580:16 341.26602:16 341.29724:51 341.31082:16 342.11282:19 342.30121:58 342.44620:21 343.06613:16 343.15561:18 345.15768:16 346.23047:16 346.24408:16 346.71786:31 347.09399:17 347.16275:22 347.18820:18 347.20868:29 348.50281:17 349.06235:16 349.16925:16 349.20486:18 349.22922:85 349.24741:70 349.26917:21 350.18365:20 350.25177:39 350.85202:16 351.23285:51 351.26398:87 352.07208:17 352.27515:16 352.68719:22 352.99887:66 353.27121:32 354.00900:17 354.22562:18 354.28552:16 354.32693:17 354.90744:18 355.01489:16 355.13934:16 355.18027:16 355.20358:42 355.24438:25 355.26529:25 355.29437:16 356.16592:35 356.31009:17 356.35864:19 357.14078:19 357.23938:37 357.25229:23 357.27158:21 357.69324:20 358.17871:18 359.29068:16 360.16028:17 361.20050:45 361.22406:38 361.31644:16 362.19516:18 362.21906:19 362.26639:18 363.11746:18 363.13687:16 363.15973:18 363.28769:16 364.22574:24 364.25430:16 364.39240:19 365.13092:18 365.22586:16 365.29492:16 367.14694:19 367.18713:25 367.25189:17 367.27600:18 367.29019:16 368.24731:20 368.33395:16 369.15097:16 369.22733:16 369.24106:16 369.26105:19 370.19958:25 370.31186:53 371.16495:16 371.22150:90 371.33191:16 371.38181:16 372.22427:58 372.46072:16 372.88065:16 373.16577:32 373.21255:17 373.22452:17 373.24448:16 373.25821:21 373.89691:17 374.19196:19 374.22714:16 374.25433:19 374.27570:21 375.22256:17 375.24445:22 376.10471:26 376.24380:16 377.18408:16 377.26620:16 377.34134:17 378.20313:19 378.28604:16 379.26218:39 380.28937:17 382.30014:16 383.05328:38 383.17575:17 383.26416:19 384.75653:29 385.09335:37 385.11230:16 385.18066:40 385.32416:16 387.00092:16 387.19177:16 387.21082:16 387.24469:72 387.25928:19 388.20325:17 388.21674:17 388.26376:16 389.22632:5707 389.24344:1836 389.59293:20 390.23413:1179 390.43851:16 391.02133:16 391.19434:46 391.23337:181 391.25467:101 391.26581:54 392.30774:16 393.09888:18 393.18991:24 393.23740:39 393.25427:19 393.28171:19 393.30530:19 393.76001:17 394.31494:16 394.33377:17 395.20459:19 397.06641:19 397.23251:18 397.36560:20 398.19489:16 398.22278:21 398.23712:24 398.28180:25 399.11490:18 399.16696:16 399.24237:18 399.27887:16 399.32043:74 399.34940:33 399.36484:24 400.19992:16 400.23178:16 400.27310:16 400.34158:19 401.22653:18 402.20331:18 402.73752:16 403.06195:16 403.12064:16 403.20316:38 404.28207:23 404.34821:32 405.12140:21 405.24173:18 405.32684:23 405.39966:16 405.43365:16 406.22922:21 406.42554:16 406.74133:17 407.21503:48 407.25488:43 407.29962:18 408.11548:16 408.30951:16 409.05542:16 409.20325:16 409.26987:23 410.34171:19 410.60815:18 410.73581:17 411.20584:54 411.21689:16 412.21603:23 412.23810:20 413.13971:17 413.19485:39 413.21652:45 413.24329:33 415.14441:16 415.22903:38 415.99619:19 416.23129:41 416.30469:16 417.62506:17 418.05804:21 418.22452:17 419.07236:41 419.19135:16 419.26328:29 421.17426:16 421.29742:16 422.09982:19 423.28491:17 423.30423:24 423.33789:61 425.12769:25 425.27597:16 425.32062:19 425.33548:23 425.37689:16 426.10941:16 426.23859:36 426.36121:16 427.36145:25 428.26071:18 429.22943:17 429.26028:34 429.28546:16 429.29819:16 430.16684:18 430.23495:16 430.25314:16 431.31003:21 431.34830:16 432.40298:19 433.21274:18 433.32458:19 433.37064:18 435.22189:18 437.25336:16 437.35739:16 438.19763:23 438.36942:16 439.13541:17 439.20950:16 439.26294:16 439.34137:16 439.36154:21 440.28110:16 441.32224:56 441.68723:17 442.32147:61 442.80273:19 443.23627:18 443.36783:16 444.14917:16 444.17993:16 444.37555:18 444.48535:16 444.74127:21 445.27023:19 445.31360:17 445.33774:16 446.10263:25 447.18820:21 447.25323:19 447.30368:20 447.88922:16 448.22308:18 448.26407:18 448.29691:16 449.30963:18 449.40668:17 449.83899:20 450.28885:16 450.75806:17 451.27365:18 453.33652:18 453.37625:25 454.39371:16 455.30923:16 455.36847:16 455.39569:16 455.61401:23 457.03958:16 457.30914:35 459.21158:17 459.67459:20 460.62119:20 463.35779:36 465.12317:19 465.25278:16 465.36328:38 466.30872:16 467.13129:16 467.36072:113 467.39142:18 467.44312:18 468.37546:35 469.32742:35 470.32462:18 470.35312:21 470.86444:21 471.32104:22 471.35342:18 471.54578:16 473.13699:19 473.32553:17 473.40924:20 474.19794:20 474.33948:16 474.80731:16 475.30612:17 475.33429:34 476.79663:23 477.39438:43 479.35440:17 479.41034:17 479.89862:16 480.05313:25 480.30893:18 481.21176:25 481.37939:17 481.40115:16 482.18188:16 482.20685:21 482.27695:17 482.30249:32 483.19604:38 483.34430:19 483.36426:37 483.38406:16 483.58694:16 483.89276:17 484.43884:16 485.06091:17 485.08429:16 485.10858:19 485.30392:19 485.33582:17 485.43369:19 486.33148:16 487.09650:17 487.30118:17 487.34882:50 489.02362:18 489.09402:16 489.15118:18 489.26724:16 489.35074:34 489.96588:18 491.35855:32 492.26120:21 493.38965:21 494.24365:17 494.36801:16 494.40866:21 494.62125:18 494.86240:16 495.36890:33 495.40125:16 495.42630:16 496.37213:17 497.37518:18 498.03867:16 498.33768:17 499.41867:19 499.54828:19 500.31766:19 500.42001:17 500.73837:21 501.41278:16 501.89108:16 502.35913:17 503.28683:16 503.32031:18 504.30826:19 505.27554:16 505.30237:21 505.34891:41 505.41507:19 506.24933:18 508.27328:34 508.40140:43 508.42953:20 509.38354:18 509.39709:44 509.41833:38 510.38089:35 511.24362:16 512.42639:16 513.33160:16 513.37775:20 514.09741:17 514.51563:21 516.39136:16 516.48145:19 519.36792:96 519.38861:64 520.25403:18 520.36932:22 520.38470:16 520.45874:17 521.34900:35 521.39569:62 521.44592:34 522.40356:21 522.44202:16 523.34735:33 523.36914:16 524.40088:17 525.37415:50 526.37048:16 526.39581:19 526.42371:23 526.81158:16 527.32800:41 527.38513:29 527.41461:200 527.43726:105 527.45844:25 527.49121:17 527.76715:17 528.19720:16 528.38751:18 528.43109:23 528.45190:108 529.35065:18 529.40424:36 529.44031:32 530.43817:16 531.29431:24 532.03387:17 532.05414:17 532.56189:31 533.14453:18 533.30164:16 533.38556:18 534.43866:17 534.46063:16 535.10950:16 535.37622:18 535.44873:16 536.35150:18 536.37799:19 537.23761:23 537.38904:34 537.42725:16 537.49457:17 538.42548:18 538.47998:34 539.20013:18 539.22699:17 539.25690:16 539.34338:37 539.37970:33 539.40039:17 539.44073:16 539.46460:16 539.50574:23 539.98615:16 540.33179:16 540.36786:20 540.60779:17 541.12018:18 541.14911:121 541.17474:117 541.34631:63 541.38818:220 541.44427:17 542.14679:16 542.36249:23 542.39661:16 543.43616:33 545.05084:32 545.16931:21 545.34845:21 545.39160:20 546.04871:19 547.05774:16 547.34839:20 547.37762:18 548.34332:19 548.37714:17 549.33246:44 549.39734:18 550.35175:16 551.39532:17 551.79529:17 552.64697:17 553.07117:19 553.35358:18 553.40234:16 553.95215:19 554.29791:16 554.40778:16 554.46173:17 554.47888:17 554.51953:16 555.32874:35 555.37433:117 555.42957:154 555.45874:178 556.35498:18 556.38983:21 556.40698:26 556.43304:78 556.47101:61 557.18622:22 557.34985:159 557.38751:704 557.43451:109 557.47717:189 557.49506:63 558.36597:34 558.39813:69 558.42828:33 558.45825:60 558.68115:22 559.33063:41 559.36249:104 559.38873:169 559.47290:2149 563.37433:36 563.39783:16 564.18604:16 564.52008:16 564.85217:20 565.27600:20 565.35339:16 566.52460:20 567.35022:17 567.36487:43 567.40509:16 568.35382:42 568.40692:20 568.47717:17 568.66205:16 569.30237:17 569.36584:17 569.38446:32 569.42963:201 569.46362:18 570.40625:18 570.44653:55 571.37964:33 571.42950:116 571.45197:109 571.48419:101 571.52826:17 571.54608:19 572.36536:16 572.39551:25 572.41449:55 572.44922:67 572.48651:38 572.69403:19 573.24902:18 573.35303:16 573.41803:54 573.48016:251 573.52667:17 574.45551:16 574.48138:17 575.21008:18 575.36230:36 575.41492:37 575.49554:63 576.16193:20 577.42987:18 577.48230:17 578.21704:16 578.29871:16 578.39154:16 578.43048:16 579.40570:16 579.45313:16 581.19574:17 581.21686:20 581.38123:95 581.45819:21 582.39117:16 583.38629:16 583.41077:16 584.27533:23 584.37860:17 584.46790:16 585.19006:16 585.24469:16 586.44299:21 586.46344:16 586.81750:23 587.08978:18 587.31177:16 587.37250:16 587.52045:16 588.44977:16 590.12537:16 593.21332:20 594.46179:16 595.39642:40 596.43042:16 597.21912:226 597.24371:150 597.36877:50 597.39520:16 597.52051:17 598.21210:35 598.38098:21 598.41119:24 599.36157:17 599.38080:17 599.42566:42 599.45288:17 601.35895:33 602.39117:21 603.39734:16 603.44421:16 603.46698:36 604.40344:24 604.43597:36 604.45563:16 605.38031:16 605.44159:18 606.49377:46 607.38654:20 607.41278:16 609.43579:53 610.30865:17 610.37378:16 610.40247:16 610.43689:16 610.47540:16 611.44263:61 611.46515:19 611.49762:16 612.29327:16 612.44055:18 612.45947:25 612.49054:16 612.82556:17 613.37311:39 613.39807:51 613.53577:16 614.36810:17 614.38513:17 614.45746:16 614.48938:64 615.44684:21 615.85962:21 616.39771:32 616.50568:17 617.42352:58 617.44409:94 618.48505:21 618.56824:16 619.30206:16 619.46082:18 620.40808:16 620.45142:17 621.32025:38 621.41193:19 621.42493:53 621.49084:20 622.11249:18 622.40826:18 622.43158:17 622.47516:16 622.58405:16 623.33441:16 623.42249:16 623.47198:20 624.50372:20 625.17603:16 625.34143:19 625.36963:19 625.40991:17 626.28418:16 626.33472:16 626.36682:19 627.24768:28 627.42047:48 628.48505:20 629.33911:23 629.39264:17 629.41376:16 629.44244:21 630.29462:17 630.50635:18 630.57513:34 631.34711:16 631.49170:21 631.54822:17 631.61682:16 632.49597:16 632.53937:16 632.87109:21 633.42242:16 633.44360:36 633.55908:18 634.47534:16 634.50250:22 635.25061:21 635.44348:17 635.47614:55 636.06903:19 636.34418:16 642.31848:16 646.21869:23 647.32141:19 648.47058:16 648.50500:19 648.53094:16 648.55664:34 648.87885:16 649.36426:24 649.39905:20 649.42053:21 649.45880:32 649.50079:17 649.52844:43 649.57605:16 650.32031:16 650.34662:17 650.39014:67 650.42590:57 650.45947:54 650.48071:19 650.52686:36 650.54932:22 651.32892:16 651.37518:19 651.39655:20 651.43933:73 651.49072:77 651.58234:16 652.23846:21 652.34198:25 652.44415:53 652.46716:16 652.49872:39 652.52515:16 652.61566:16 653.28876:748 653.33240:240 653.41003:68 653.46747:37 653.49500:16 654.27606:88 654.31757:19 656.92694:16 657.35480:16 659.39929:16 659.45416:37 659.90564:18 659.95233:18 661.43610:21 665.40991:16 666.19403:16 666.24268:18 666.28595:17 666.34674:17 666.44214:1769 666.50171:151 666.52429:37 666.58368:156 666.62006:426 666.75024:28 666.88080:16 666.96674:23 667.07965:30 667.11475:17 667.29260:55 667.31519:35 667.34857:113 667.37604:48 667.45538:107911 667.55029:72 667.56787:40 667.61652:51 667.73212:26 667.75970:42 667.77441:19 667.86267:19 667.94214:32 668.00739:34 668.25616:34 668.29346:54 668.33887:16 668.36719:39 668.45898:45633 668.54382:83 668.58539:54 668.64209:202 668.70392:17 668.98315:16 669.10004:16 669.15393:16 669.28448:16 669.30914:52 669.33124:62 669.38129:409 669.46234:12266 669.55432:16 669.61224:102 669.65735:102 669.93268:56 669.96045:33 669.99298:16 670.24725:17 670.27655:16 670.33594:86 670.37048:164 670.41089:601 670.45325:2486 670.48962:1495 670.53186:142 670.56299:129 670.60535:19 670.63916:32 670.66235:70 670.72302:17 670.90967:27 670.96649:607 671.02148:18 671.12170:18 671.14911:16 671.32184:50 671.34784:62 671.39886:187 671.45728:619 671.49298:1128	47229.8	56573.6	46306.6	53959.5	66592.7	25778.5	69039.6	123787	61094.5	106474	366866	123918	116895	94964.8	121378	74370.5	67182.4	154272	135603	170806	107033	68296.9	159271	296935	92408.4	164336	217455	204283	130547	198726
19500	11.182	667.456	Unknown	[M+H]+	null	null	103.05303:56 103.06955:20 105.00959:17 105.06760:707 105.36473:27 105.96427:17 106.06781:65 106.07913:16 107.04692:65 107.08330:710 108.08628:17 108.09433:38 108.42496:16 109.06174:74 109.07330:39 109.09264:192 109.09956:702 110.07327:16 110.09444:37 110.10435:74 110.98942:16 111.04724:79 111.07124:15 111.07549:40 111.08287:77 111.09933:16 111.11136:18 111.11866:16 112.07352:39 112.98259:16 112.99533:35 113.00359:54 113.03756:16 113.05679:21 113.06378:19 113.07281:16 113.13657:27 114.01290:17 114.08632:17 114.96533:16 115.04783:19 115.05759:61 116.05061:36 116.06222:16 117.01891:20 117.06194:196 117.07124:297 117.09134:17 118.11462:16 119.06161:52 119.07399:76 119.08556:720 120.08082:34 121.02840:21 121.05949:74 121.06858:86 121.09129:163 121.10067:678 122.07556:21 122.09509:16 122.10651:61 123.02485:21 123.03805:21 123.04572:23 123.06696:15 123.07555:103 123.08195:76 123.09534:16 123.11693:477 124.00276:16 124.01826:25 124.02394:17 124.06452:18 124.08249:20 124.08760:19 124.10665:17 124.11546:16 124.27117:17 124.99248:19 125.00082:16 125.09419:139 125.13342:39 126.09951:16 126.13106:16 127.03501:18 127.11171:19 127.11948:19 127.14066:18 128.07027:104 128.07881:26 128.55548:24 129.06761:87 130.07727:16 131.08638:700 131.40105:21 131.90215:16 131.93573:16 132.08253:68 133.05927:40 133.06691:23 133.08263:106 133.10101:721 133.11835:16 133.98518:19 134.06351:16 134.08687:18 134.09451:41 134.11076:20 134.97162:16 134.97903:35 134.99301:20 135.04694:18 135.07489:49 135.08913:16 135.11499:577 136.07324:33 136.08420:16 136.11609:53 136.12625:61 136.99120:16 137.05772:110 137.09393:171 137.10680:18 137.12825:93 137.13754:19 138.02824:18 138.03490:22 138.04388:21 138.05991:42 138.08549:100 138.10283:18 138.91066:16 139.03632:17 139.07419:16 139.10130:17 139.11516:38 139.14238:16 139.99994:16 141.15088:16 142.06206:17 142.12373:21 143.08173:135 143.08893:68 143.09868:21 143.16258:20 144.07329:17 144.11435:16 145.05415:16 145.07036:17 145.10004:372 146.09497:37 146.11256:45 146.12170:16 146.97621:17 147.07465:56 147.11325:356 148.09026:20 148.11169:15 148.12051:51 149.00029:18 149.05795:23 149.09059:51 149.10419:42 149.13211:329 150.08894:16 150.09891:16 150.13597:50 151.01483:17 151.06224:19 151.10228:109 151.11368:109 151.13823:38 151.14719:54 152.10262:51 152.11075:32 153.02177:16 153.07483:31 153.10188:37 153.11488:17 153.12868:16 153.15958:16 154.11597:36 154.13194:16 155.01225:49 155.06876:20 155.08098:20 155.10867:17 156.09280:41 156.10161:18 156.11165:19 156.97696:52 157.08148:32 157.09859:68 157.11102:17 157.12975:37 158.04675:19 158.09103:16 158.11319:20 159.08231:52 159.11229:231 159.12384:144 159.14214:25 160.11830:93 161.05205:21 161.08521:18 161.09685:78 161.12061:58 161.12953:145 161.13838:104 162.02762:19 162.03879:18 162.12546:15 162.13164:41 163.00459:16 163.05809:19 163.06602:72 163.11009:108 163.12115:46 163.13921:77 163.15398:35 164.07216:27 164.15750:24 165.09268:19 165.11536:16 165.12595:68 165.13681:17 166.03296:17 166.05910:16 166.09296:16 166.63168:17 167.06616:22 167.10823:41 168.10960:52 169.00948:22 169.02094:87 169.02919:110 169.04730:16 169.07372:16 169.10741:38 169.19655:17 170.04561:16 170.08507:16 170.09303:28 170.10919:67 170.93959:16 171.04500:29 171.07645:19 171.10219:28 171.10944:94 171.12129:78 171.14073:16 172.11522:40 172.13013:35 172.99306:16 173.09528:51 173.12332:200 173.13672:222 174.13800:61 174.14578:15 175.02209:44 175.07401:23 175.10258:16 175.11456:17 175.12761:18 175.14432:191 176.00769:16 176.02588:18 176.04239:17 176.05049:18 176.12860:17 176.14159:17 176.98734:17 177.01324:16 177.03081:16 177.07536:33 177.09888:36 177.11310:18 177.16054:73 177.17325:21 178.02544:16 178.12976:16 178.16843:31 178.99721:20 179.08261:21 179.09491:39 179.11229:62 179.14371:46 180.03450:17 180.05037:16 180.14700:29 181.11891:17 181.12979:32 182.15028:93 182.16374:48 182.97986:18 183.10791:16 183.11926:58 183.20943:17 183.22156:32 184.06999:171 184.07947:128 184.09996:16 185.00432:34 185.07138:19 185.08159:59 185.12364:33 185.13635:47 186.07695:17 186.13380:38 186.14174:16 186.99503:17 187.00418:16 187.02419:16 187.11058:37 187.14261:105 187.17058:25 187.99716:20 188.04333:25 188.07059:33 188.14919:18 189.06941:25 189.09024:45 189.10374:17 189.11652:30 189.12454:28 189.13640:16 189.15810:16 190.08495:56 190.16031:16 190.32327:17 190.83444:16 191.03284:19 191.05496:16 191.14525:17 192.13724:18 193.03493:16 193.06784:17 193.12508:33 193.13548:17 193.15607:18 194.03151:17 194.09895:17 195.07777:21 195.09373:307 195.10388:296 195.12158:16 195.13824:23 196.10139:75 196.12534:16 196.99652:21 197.03828:16 197.07936:16 197.09436:19 197.13414:51 198.13416:16 199.05457:17 199.08723:16 199.10628:37 199.13379:16 199.15111:53 199.16068:15 200.01207:16 200.09134:17 201.03651:17 201.04828:17 201.11411:21 201.15082:16 201.17500:16 201.18971:16 201.98149:21 202.03644:20 202.15315:33 202.18286:16 202.36417:16 203.01201:18 203.06099:23 203.11729:16 203.16800:34 204.13824:23 204.16736:16 205.12448:17 205.15663:69 205.20934:16 206.04866:20 206.05946:45 206.07706:484 206.09157:153 206.13051:16 206.15390:39 206.19601:16 207.05069:16 207.06758:71 207.08542:642 207.13451:61 207.19794:16 207.21136:47 207.22884:16 208.08965:229 208.12848:16 209.11766:173 209.13895:18 209.28453:16 210.11447:17 210.13426:63 210.14912:261 210.16113:40 210.18370:17 211.00655:19 211.01816:18 211.12842:19 211.14981:16 212.04901:27 212.09787:16 213.04601:19 213.10284:36 213.11876:38 213.15535:19 213.16580:17 214.14691:18 215.07170:16 215.10794:17 215.12639:17 215.15919:45 215.17659:69 215.18840:19 216.05145:23 217.11824:35 217.14970:37 217.15746:38 217.18672:53 218.05028:16 218.16278:16 218.20250:17 218.32066:17 219.13898:49 219.17288:36 220.12025:18 220.17323:25 221.05379:16 221.08522:21 221.09956:53 221.11038:122 221.12405:77 221.14902:19 221.18227:16 221.23019:18 222.12021:63 222.77211:16 222.97090:16 223.05263:34 223.13728:42 224.07463:22 224.09055:157 224.10452:62 224.12180:18 224.13054:17 224.15831:52 224.17149:46 225.05125:16 225.08310:50 225.10056:65 225.11227:37 225.15636:32 225.17989:19 225.19048:16 225.21487:15 225.22421:43 226.07629:27 226.09813:22 226.76164:18 227.04041:17 227.10890:22 227.12695:46 228.12668:16 228.14493:18 228.21089:19 229.02365:21 229.03830:16 229.04941:19 229.11914:22 229.13887:42 229.19339:16 230.12993:19 231.02788:16 231.13170:47 231.14388:16 231.15794:16 231.17076:21 231.20767:17 231.22008:17 232.16068:16 232.19104:22 233.13939:23 233.15279:16 233.20747:20 233.22545:17 233.95547:16 234.12830:16 234.15242:53 234.18289:16 235.09300:16 235.13123:446 235.17053:52 235.92143:17 236.12909:35 236.16422:113 236.19006:16 237.00320:16 237.09947:16 237.14348:67 237.16498:21 237.19489:26 237.20425:17 237.22311:16 238.17580:78 238.18826:81 239.05800:16 239.07750:16 239.08652:16 239.10243:36 239.11996:16 239.13432:19 239.17159:16 239.22675:66 239.23650:57 239.25003:17 240.03786:17 240.14397:20 240.17085:16 240.23056:24 240.87810:16 241.06180:17 241.17570:25 241.18829:48 241.20265:46 241.57378:16 241.78561:17 242.05534:18 242.14883:16 242.16934:21 242.17784:16 242.20190:45 242.29530:19 242.95523:33 243.07736:19 243.10950:18 243.12328:17 243.17796:38 243.21716:137 244.17717:18 244.20686:17 245.14052:16 245.17940:19 245.19800:32 245.21417:18 245.23730:17 246.08948:16 246.95093:19 247.13831:75 247.19847:19 247.21143:16 247.33344:16 248.14111:16 248.18767:17 249.13699:18 249.15662:22 249.16969:18 250.17297:16 250.19116:16 250.53995:19 251.10353:40 251.11766:155 251.13266:272 251.15614:54 251.19212:17 251.20180:19 252.13950:17 252.29362:22 253.13048:40 253.17036:17 253.19872:16 253.28769:17 254.13873:22 254.15588:16 255.03377:17 255.16335:36 255.35353:16 256.09158:16 257.19000:60 257.23825:33 257.25409:18 258.08926:18 258.19992:18 258.25067:16 258.60605:19 259.16086:69 259.19363:32 259.20810:73 259.22150:15 260.20221:812 261.14368:515 261.17139:47 261.18658:84 261.20325:35 261.22211:183 261.23737:39 262.08133:24 262.13101:16 262.14896:96 262.21591:16 262.22778:19 263.11133:16 263.12857:36 263.14896:17 263.16510:16 264.15463:33 264.17090:16 265.12454:19 265.14566:70 265.21265:18 265.26242:18 266.14069:34 266.16885:17 266.20758:18 266.29132:16 267.16101:33 267.17743:35 267.75638:16 268.11996:25 268.19598:18 268.27356:18 269.14413:15 269.15433:37 269.19278:43 269.22589:17 269.37213:16 269.92542:16 269.97031:16 270.00510:19 271.06061:33 271.12195:36 271.16339:34 271.19553:51 271.25272:16 272.16870:23 272.87787:18 273.05472:17 273.09665:19 273.12268:16 273.17746:45 273.18805:42 274.20456:20 274.22449:37 275.06442:18 275.15811:319 275.17075:117 275.18784:17 275.20932:108 276.15115:17 276.16785:16 276.18628:17 277.08350:18 277.12595:36 277.14737:32 277.18591:140 277.21027:57 277.22067:19 278.18277:17 278.19232:57 278.21124:243 278.23160:33 278.85974:18 279.09348:16 279.15048:34 279.20209:19 279.22372:50 280.06436:21 280.10696:16 280.25003:25 281.09476:37 281.11588:18 281.13428:83 281.16330:20 281.17578:34 281.20688:16 282.97662:33 283.18356:18 283.19949:18 283.26477:1111 284.07980:17 284.21558:16 284.25247:19 284.26855:158 284.32910:34 285.14697:21 285.19897:20 287.07748:35 287.15491:166 287.17526:60 287.18713:31 287.25430:26 288.22849:30 288.53189:21 289.06622:32 289.17682:124 289.19559:18 290.18527:16 290.59189:17 291.09781:16 291.12329:16 291.14209:70 291.16376:220 291.19080:81 291.20932:15 292.09882:16 292.11105:20 292.15518:16 292.18826:16 292.22861:16 293.10864:16 293.19064:36 293.22250:35 295.20007:16 295.27292:20 296.07425:17 296.87003:16 297.09482:16 297.27301:16 297.28473:18 298.17505:16 298.21490:35 298.27090:18 298.55215:18 299.07880:18 299.24368:120 299.25854:37 299.28378:20 300.10626:22 300.29367:42 300.92065:16 301.16772:33 301.20270:61 301.21759:120 301.23044:47 301.25626:20 302.19720:28 302.20883:31 302.22269:17 302.93375:25 303.15668:34 303.19672:35 304.16589:20 304.18906:32 304.20016:44 304.26190:160 304.27997:60 304.91055:17 305.16644:215 305.17853:184 305.20941:35 305.22372:19 305.26471:18 305.54568:23 305.87311:23 306.18387:19 306.24292:17 306.25607:16 307.06848:17 307.08905:18 307.10419:36 307.14987:51 307.22113:16 307.88861:16 307.91949:17 308.21176:18 308.86414:20 309.16113:16 309.18683:44 309.19803:85 309.21503:70 309.24301:19 309.26358:16 309.29849:16 309.43240:26 309.58643:17 309.96027:17 310.16367:16 311.21735:19 311.25793:37 311.27829:155 311.29672:864 311.31223:154 311.33130:16 312.23819:17 312.26590:33 312.29282:233 312.31308:138 313.11798:17 313.27307:1676 314.14920:16 314.18463:39 314.26956:231 314.28268:102 315.17520:108 315.19754:399 315.27356:18 316.16324:19 316.19650:141 316.23340:90 316.25919:16 317.16806:114 317.20496:1342 317.25424:100 317.26508:36 317.30933:16 318.18619:35 318.21075:147 318.23376:19 318.25217:19 319.08487:16 319.11227:16 319.19510:37 319.22879:170 320.25214:73 320.29257:17 321.16919:34 321.23312:17 322.14667:18 322.26379:17 322.28717:16 322.50418:16 322.98615:18 323.09500:16 323.15942:20 323.16949:63 323.18121:49 323.20084:20 323.22394:17 323.28787:36 324.14288:25 325.19397:35 325.31744:23 326.20346:17 326.28091:17 326.31757:21 326.90219:51 326.99350:17 327.08304:21 327.10712:16 327.17786:17 327.26007:16 327.27359:19 327.30054:17 327.65918:21 328.02286:16 328.24194:18 329.03189:21 329.14883:33 329.57666:16 330.09305:19 330.15292:19 330.20700:36 330.98251:21 331.12997:16 331.14484:17 331.18222:477 331.20117:311 332.13443:19 332.18536:295 332.21094:185 332.26205:16 332.59805:16 332.90045:16 332.91467:17 333.01184:16 333.03735:21 333.07626:17 333.10709:20 333.15808:16 333.20374:89355 333.29355:18 333.33719:16 333.37817:16 333.41232:16 333.92035:16 334.07834:27 334.13385:18 334.15390:19 334.20688:17046 334.25616:41 334.32968:16 334.55353:16 334.92926:16 335.14435:19 335.16583:41 335.21674:9353 335.25763:6438 335.30560:31 335.32468:19 335.33768:16 335.42609:16 335.57162:18 335.75421:16 335.97940:17 336.02209:25 336.19775:107 336.22232:951 336.26239:1051 336.27661:286 336.74615:19 336.80716:17 336.94278:16 337.13354:18 337.15436:33 337.20355:16 337.21848:17 337.23685:17 337.27396:419 338.15857:16 338.27371:182 338.29669:19 338.33328:25 338.57889:18 339.05005:19 339.18539:49 339.22394:22 339.24255:17 339.27206:16 339.81970:20 340.16318:23 340.30319:17 340.55853:23 341.17343:17 341.25488:35 341.29758:64 341.31714:54 341.35239:17 342.31006:86 343.08762:16 343.19629:30 343.30563:16 343.32544:18 344.29004:19 344.90277:17 345.11639:20 345.29803:16 346.68063:19 346.73001:17 347.17841:47 347.22592:37 347.25085:18 347.34314:16 348.12909:16 348.17325:17 348.24844:16 348.43958:16 348.90927:17 349.00748:16 349.22867:49 349.25662:16 349.95224:18 350.14413:16 350.23486:20 350.33041:16 350.36795:16 350.88849:17 351.20633:17 351.22107:17 351.24414:39 351.26572:33 351.28406:17 352.25534:83 352.63083:19 352.79352:16 352.96786:17 353.18475:41 353.20728:112 353.23004:723 353.27042:25 354.22882:568 354.25180:189 355.13058:18 355.21997:35 355.23572:171 355.25784:77 355.27612:42 357.06931:17 357.14258:17 357.24182:637 357.32175:19 358.17215:272 358.19153:100 358.23730:80 358.26019:52 358.32556:33 358.72290:26 359.16861:18 359.29694:17 359.32587:16 359.57516:17 360.18945:17 360.30804:22 361.06058:18 361.12210:17 361.20129:35 361.23343:17 361.39557:25 361.62936:16 362.09778:33 362.19052:18 362.29141:17 362.47595:16 363.13174:19 363.15622:16 363.20743:38 363.22153:20 363.35477:23 363.60019:16 363.75458:17 364.16891:34 364.22675:32 364.53787:16 364.89233:18 365.17267:25 365.18484:18 365.20248:20 365.22910:73 365.31235:19 365.66226:20 365.95505:19 366.02063:16 366.03528:16 366.27328:35 367.11432:16 367.16397:16 367.27322:18 367.30057:17 367.33868:16 367.61166:17 368.08780:17 368.14639:16 368.16260:18 368.21518:16 368.28424:16 368.47668:16 368.53577:17 368.60245:16 369.15735:19 369.19003:23 369.23639:16 369.25122:22 369.27545:51 369.29147:33 369.31183:35 370.19662:16 370.24280:34 371.06277:18 371.11795:18 371.17642:16 371.20428:36 371.23169:83 371.27121:19 371.39160:16 371.55304:16 371.57965:16 372.21503:17 372.23199:26 372.86777:20 373.01559:17 373.21082:98 373.23346:864 373.25830:134 373.31042:17 374.22827:232 374.25186:37 374.28107:33 374.43997:21 374.93344:32 375.21512:16 375.23251:18 375.24707:62 375.26068:36 375.55801:18 375.64795:16 375.68130:25 376.16898:52 376.18628:128 376.23254:16 376.24506:16 376.51614:19 376.70059:21 377.04425:21 377.76080:19 378.29855:32 378.46973:18 378.88693:19 379.18085:37 379.21228:32 379.23135:52 379.31113:25 379.53641:18 380.22644:25 380.33954:16 381.23352:52 381.31076:19 381.32230:16 382.23572:16 382.29318:17 382.88968:19 383.21530:16 383.24017:33 383.30536:22 383.34561:16 383.40582:18 383.73328:20 384.15878:16 384.36389:22 385.15967:18 385.30600:50 385.39337:21 385.69659:22 386.13660:16 386.22760:16 386.30142:19 386.51822:18 386.77899:19 386.79816:16 387.14874:16 387.16800:16 387.21509:258 387.29877:35 387.67856:17 388.04810:16 388.14728:17 388.18573:35 388.21671:146 388.23730:40 388.25867:24 388.95798:16 389.00677:24 389.03177:17 389.16193:17 389.23029:20738 389.31573:17 389.56512:17 389.90189:16 390.16141:16 390.23248:4678 390.44724:25 390.71890:16 390.76807:16 391.02756:25 391.15405:18 391.18475:54 391.24463:5657 391.62927:22 392.09921:16 392.23734:337 392.26047:217 392.32721:17 392.90201:16 392.96741:16 393.23044:69 393.26086:35 395.23138:35 395.30835:17 395.36517:18 395.45737:16 396.20117:35 396.23047:19 397.19952:37 397.22467:70 397.27505:37 397.30945:18 397.33353:25 397.93698:16 398.00793:19 399.30646:26 399.33649:17 399.58600:16 400.21960:16 400.32300:16 400.97141:16 401.05688:21 401.12830:16 401.32980:16 401.88962:19 402.29349:17 403.06067:16 403.12512:16 405.11591:17 405.15912:20 405.22156:16 405.25006:16 405.28000:23 405.35757:16 405.47598:17 405.72137:45 405.78314:22 406.63370:20 407.24524:35 408.27603:16 409.17542:17 409.23288:56 409.25848:604 409.29688:16 409.51318:18 410.25174:406 410.27283:347 410.31235:21 410.78961:18 411.24390:68 411.26361:224 411.28574:45 411.31949:18 411.95667:16 412.24362:19 412.25903:84 412.98773:17 413.07391:18 413.13687:17 413.16815:18 413.21378:37 413.22595:84 413.28830:16 413.36029:49 413.39011:17 413.92999:19 414.15009:16 414.20309:109 414.22763:35 415.19986:18 415.29257:16 416.15582:16 416.23428:16 416.24878:22 416.34808:16 416.46753:17 418.22406:17 418.51758:19 419.06628:18 419.12384:18 419.23065:18 419.48016:18 419.54550:16 419.87097:26 420.17896:18 421.19873:17 422.04150:19 422.33951:28 423.09262:23 423.22729:18 423.27390:17 423.33047:21 423.37265:41 424.17319:40 424.26828:16 424.37302:18 425.26089:16 425.29883:16 425.31863:17 425.73480:17 426.27002:16 426.36960:18 427.10449:16 427.29678:35 429.25256:36 429.31470:17 430.12909:18 430.18857:16 430.25259:18 430.62131:19 431.16080:38 431.20084:16 431.25449:18 431.29712:37 432.18378:137 432.20145:207 432.22321:427 432.27679:25 432.29492:16 433.21298:20 434.82788:21 437.26443:16 437.30185:36 437.34323:16 438.27002:16 439.03238:17 440.18011:16 440.21393:18 440.34210:16 441.31509:106 442.28381:18 442.31210:33 442.41635:17 442.55032:17 443.24759:17 443.31161:18 444.02423:16 445.25635:18 445.32224:16 446.25470:17 446.38638:16 447.18161:16 447.29166:16 447.31195:16 447.43982:17 447.62549:16 449.35690:16 450.24493:17 450.99048:18 451.09912:16 451.37045:39 452.18167:16 452.46054:16 452.89627:17 453.22177:17 453.33640:19 453.36160:33 454.32468:16 454.37262:32 454.78625:19 455.01163:16 455.32858:66 455.35126:18 455.62427:16 456.65689:19 457.19199:21 457.38196:16 458.36423:17 459.26056:16 459.63397:18 459.74268:16 460.87363:36 461.23828:22 461.43494:19 461.92844:16 463.24222:33 463.31036:20 463.74786:16 464.24255:16 464.33032:18 464.87537:16 465.25079:17 465.35477:18 465.37347:19 465.51898:17 466.33591:16 467.33362:20 467.36975:72 467.39737:16 467.41827:16 468.28891:17 468.36435:33 468.87695:20 469.26801:18 469.34229:16 469.70529:18 469.82965:16 469.98007:16 470.37387:18 470.68457:18 471.10312:16 471.13937:17 471.30670:16 472.38171:25 473.05804:18 473.16418:20 473.33173:16 473.53650:19 475.09238:16 475.26160:16 476.07120:22 476.28589:16 477.03540:19 477.18625:16 477.29791:22 477.31290:27 477.44315:16 477.89584:17 478.24399:21 478.37115:21 478.80008:16 479.26770:17 479.28818:19 479.36273:22 480.17032:17 480.82645:16 481.19589:17 481.38782:31 481.42212:17 481.93665:18 482.40289:36 483.18634:17 483.34222:16 483.37326:16 483.41458:17 483.98102:26 484.00687:17 484.36725:16 485.01422:16 485.31802:17 485.43845:21 485.93399:16 486.23468:16 486.37820:22 486.83798:16 487.15952:16 487.22330:17 487.24744:18 487.29141:17 487.31244:17 487.35382:17 487.41754:16 487.98187:17 488.26413:25 488.29956:18 488.35208:17 489.05865:21 489.34079:16 489.36102:19 489.44632:19 490.08780:16 490.30560:22 490.77039:16 491.16928:20 491.36826:17 491.38809:17 491.45700:19 492.07062:19 493.36807:34 493.38953:54 493.44983:18 494.31586:17 494.36032:16 494.39615:20 494.75830:21 495.23468:20 495.36578:17 495.39081:66 495.83795:26 496.41168:32 497.13724:18 497.37396:88 497.40701:17 497.44464:25 498.14059:22 498.22400:16 499.03857:16 499.37704:18 499.43439:19 499.46631:16 499.70950:19 500.05090:16 501.45166:17 502.04059:16 502.46625:16 503.15329:16 503.36206:19 503.38361:22 503.92822:19 504.37460:16 505.37756:16 505.39343:43 505.45410:17 505.68680:16 505.71173:16 506.38120:18 506.40338:33 506.90039:21 506.97314:16 507.11191:16 507.29956:16 507.33231:33 507.37601:19 507.40036:36 507.43991:16 507.47955:20 507.99567:19 508.36176:55 508.79071:16 509.38257:19 509.41776:63 509.45712:37 509.66241:18 510.19995:16 510.31180:19 511.22485:17 511.32938:37 511.41135:33 512.10248:16 512.33112:16 512.36133:17 512.55798:16 512.64807:17 513.06458:17 513.30042:35 513.35242:22 513.37762:55 513.80420:25 514.31897:16 514.34723:45 514.36951:52 515.32007:16 515.36426:17 516.38440:16 517.21820:20 517.37848:45 517.74982:16 517.92664:27 518.09399:17 518.57031:16 518.71765:20 519.08630:29 519.22461:21 519.34174:16 519.38928:17 520.73657:16 521.11224:18 521.34784:22 521.39026:16 521.43909:17 522.31616:39 522.37256:17 522.40576:158 522.43848:16 523.19067:20 523.37708:34 523.44818:16 523.59961:22 523.83130:19 525.09106:16 525.36578:16 525.38580:33 525.42059:18 525.44275:19 525.59576:19 526.07886:20 526.22675:16 526.42334:40 526.47729:16 526.70685:18 526.80457:18 527.31390:16 527.35822:18 527.40948:19 527.45026:16 527.50983:17 527.84137:21 528.15686:17 528.33221:21 528.72144:18 529.30640:63 529.33197:554 529.36096:851 529.38837:80 529.42908:72 529.47382:17 529.49243:20 530.25452:16 530.27332:16 530.31537:16 530.35400:491 530.74420:17 530.79071:19 531.33295:16 531.36084:62 531.37708:34 531.45056:23 531.76440:19 532.17096:16 532.35870:17 532.41107:21 533.34619:18 533.43805:19 533.53198:19 533.77124:17 534.42969:34 534.60437:16 534.84497:17 534.88330:16 535.01245:16 535.13672:21 535.38562:20 536.36261:21 536.52484:18 537.36261:32 537.38898:66 537.42676:73 537.49200:18 537.53723:20 537.77777:19 537.95703:17 538.26025:21 538.39630:57 538.42249:17 538.45325:27 538.48480:21 539.29230:19 539.32965:42 539.35553:48 539.39813:16 539.41547:16 539.43616:16 539.47314:18 539.66498:20 540.20227:16 540.33832:34 540.35742:17 540.38495:36 541.35645:29 541.38770:122 541.41125:25 541.43909:35 541.96338:20 542.34155:40 542.39105:40 542.41260:15 543.02753:17 543.20587:23 543.28693:16 543.35559:178 543.39465:72 543.42114:16 543.62885:16 544.32361:18 544.37439:113 544.84174:16 545.02667:16 545.08014:19 545.34540:18 545.39044:33 545.41333:16 545.45709:17 546.15063:18 546.20282:17 546.24707:40 546.37970:53 547.06305:18 547.08575:17 547.39825:27 547.58661:16 547.60895:16 548.39258:16 548.41229:19 548.42969:16 548.91858:16 549.43073:33 549.89392:16 550.20599:20 550.53473:19 550.64716:22 551.14923:25 551.30890:16 551.41553:16 552.32159:21 552.70709:16 552.73621:21 553.10376:17 553.37146:26 553.49670:16 554.35443:17 554.38293:17 554.40308:68 554.43030:20 554.52582:17 555.32904:54 555.35443:335 555.38354:364 555.41064:129 555.43713:101 555.45624:191 555.55444:20 555.63428:19 555.69714:16 556.35345:62 556.37756:72 556.39850:48 556.43311:116 556.46393:34 556.48804:18 556.74463:17 557.04968:18 557.15936:18 557.30029:18 557.33044:26 557.35376:138 557.37756:120 557.40143:210 557.46173:82 557.79254:16 558.33057:20 558.39276:57 558.42505:32 558.45758:16 558.47656:41 558.49475:38 558.52692:18 558.94360:17 559.16608:16 559.35223:76 559.40521:267 559.47430:2109 560.21973:16 560.76270:19 560.84039:18 560.89813:17 560.98407:17 561.10895:18 561.35492:17 561.50616:17 562.08618:16 562.12415:16 562.40131:19 562.44574:23 563.10736:17 563.43018:18 563.76599:17 564.30225:18 564.34009:18 564.88678:16 564.99426:16 565.05200:16 565.09869:32 565.43030:17 565.47443:16 566.10773:21 566.17365:21 566.39728:16 567.05688:16 567.30212:16 568.41827:39 568.47632:21 569.37610:975 569.41187:295 569.46320:65 569.49048:18 569.67853:21 569.81360:18 570.28619:16 570.38513:347 570.41901:223 570.45190:39 570.49957:21 570.76880:19 571.33112:19 571.34967:39 571.38135:76 571.41119:40 571.45844:70 571.48273:55 572.39490:16 572.41663:70 572.45898:82 572.47980:84 572.50446:16 573.37054:16 573.41626:52 573.45300:23 573.47668:24 573.50800:17 573.85748:19 573.95880:19 574.28375:26 574.43219:19 574.60461:16 574.79260:17 575.02380:19 575.09460:16 575.38373:17 575.40747:19 576.45618:20 577.02106:23 577.33771:17 577.38989:16 577.40875:38 577.62549:20 577.64612:19 578.41461:35 578.53558:16 578.76660:18 579.28021:16 579.40533:17 579.44080:21 579.48895:17 579.66882:18 580.45685:18 581.24915:21 581.37323:16 581.40112:16 581.44293:51 582.39136:53 582.41052:29 582.86475:16 582.93060:18 583.15662:39 583.35083:16 583.39722:153 584.36987:49 584.40344:69 585.38135:206 585.45404:23 586.20544:16 586.23047:16 586.37872:99 586.47180:19 586.98248:16 587.16077:34 587.37433:16 587.94244:22 588.02960:20 588.17596:16 588.41205:17 588.48108:28 588.95135:19 589.03979:53 589.30310:17 589.41132:24 589.92975:17 590.44446:36 590.48840:35 590.51385:21 590.94025:20 591.19257:19 591.26276:17 591.47333:50 592.53607:16 593.37958:32 594.20386:16 594.45190:18 594.52820:19 594.67072:19 594.79688:20 595.32416:21 595.34760:51 595.40253:675 595.44623:31 596.17175:16 596.36127:44 596.40063:405 596.45343:17 597.05780:16 597.27325:17 597.37250:19 597.40027:53 597.48566:16 597.53894:25 598.39575:43 598.42957:39 598.53528:19 599.09509:21 599.26910:18 599.37219:54 599.39392:52 599.42932:19 599.45355:19 599.49078:16 599.77258:19 600.39221:16 600.41876:32 600.44293:17 600.54346:16 601.48602:17 601.51971:33 602.15216:16 603.46216:24 603.48438:46 603.74780:16 604.09106:19 604.33380:18 604.44720:20 604.76544:16 605.42206:16 605.46967:23 605.52313:16 606.37439:20 606.66516:17 607.81915:19 608.40259:45 608.47906:18 609.18036:18 609.38690:223 609.41656:1231 609.48584:16 610.32605:16 610.39917:202 610.42365:179 610.45465:144 611.05872:19 611.29340:17 611.31757:16 611.37634:33 611.41217:86 611.42792:38 611.46747:16 611.49518:17 612.41217:16 612.44537:36 612.48730:23 612.91003:19 613.45074:101 613.48077:56 613.50299:32 614.11005:16 614.42279:32 614.45093:86 614.47784:80 614.50879:17 614.99518:17 615.33899:16 615.42847:18 615.47650:72 615.52399:18 616.45850:16 616.48010:16 617.38922:19 617.41364:78 617.44495:223 617.49969:18 618.35681:16 618.40967:18 618.45367:69 618.71362:17 619.46741:20 620.27936:18 621.33405:16 621.36951:16 621.45123:51 621.51648:16 622.84106:23 623.25360:16 623.34503:35 623.41272:49 623.45612:90 624.42700:33 624.73242:16 624.76593:19 624.91046:16 625.29395:19 625.33942:37 625.40204:100 625.43134:24 625.76959:27 626.31232:19 626.33093:18 626.38348:16 626.41925:18 626.52960:16 626.64087:16 627.12103:16 627.44891:59 627.50861:41 627.72235:16 628.08087:19 628.27802:17 628.39392:26 628.47180:16 629.26617:18 629.34540:39 629.36969:19 629.42487:16 630.45819:18 630.78363:22 630.93109:16 631.44916:21 631.47913:69 631.51807:57 632.21582:17 632.36041:16 632.44305:17 632.47919:17 632.53436:16 632.59204:16 633.15607:16 633.25262:16 633.41663:16 633.44751:55 633.48053:16 633.52576:18 633.56116:17 634.23853:19 634.36731:17 634.51923:17 635.17395:16 635.36774:22 635.39307:35 635.41718:50 635.45740:281 635.50641:58 636.16583:18 636.38287:36 636.43188:18 636.47443:19 636.57794:22 637.48199:16 637.52905:19 637.88800:17 638.78754:16 638.84723:19 639.13135:18 639.50555:17 639.59412:16 640.87128:19 640.94946:16 641.15417:21 642.03967:16 643.35425:17 643.64081:18 645.42609:18 645.44751:17 645.81488:16 646.27490:16 646.81158:23 647.35956:17 647.42017:36 647.59363:16 648.38898:16 648.61212:19 649.19873:16 649.33765:90 649.38409:53 649.41681:162 649.48828:54 649.63330:18 650.13324:16 650.17224:17 650.36047:63 650.41339:18 650.46051:70 650.48712:41 650.52802:16 650.56604:48 650.60071:17 650.63257:17 650.69232:19 650.86029:18 651.23260:16 651.35040:19 651.42981:89 651.46307:173 651.49683:101 651.54510:16 651.62164:17 652.05676:18 652.39911:57 652.44086:35 652.46777:36 652.50531:16 652.53094:34 652.61810:20 653.22784:16 653.30237:16 653.34369:16 653.46423:48 653.85889:16 653.91370:18 655.07385:39 655.21326:37 655.25494:19 655.79437:17 655.81805:17 656.00928:25 656.05463:17 656.69226:17 656.72516:22 656.98816:17 657.44104:17 658.93683:17 659.12677:16 659.18933:16 659.21991:25 659.33289:16 660.44745:16 660.91022:16 661.01062:36 661.02985:20 661.34631:16 661.93976:19 662.36310:19 662.77136:16 662.80420:16 663.05896:17 663.11053:16 663.21173:16 663.39539:17 663.81482:16 664.36151:16 665.43781:16 665.53156:17 665.55682:36 665.60834:34 665.66577:18 665.87994:23 665.89771:16 666.06494:16 666.12695:16 666.25403:34 666.28912:19 666.33826:32 666.41193:890 666.43878:2242 666.49731:14584 666.61383:54 666.64087:42 666.68433:83 666.78290:18 666.83948:90 666.96960:16 667.10162:32 667.13513:58 667.20111:17 667.24133:129 667.28516:92 667.31421:106 667.33887:222 667.45544:569811 667.59406:16 667.65533:20 667.67377:17 667.76465:1616 667.84680:52 667.87561:18 667.90002:31 667.95520:48 668.01556:34 668.21216:61 668.24512:18 668.27386:17 668.30389:57 668.35632:92 668.37915:41 668.45929:249966 668.55621:18 668.61792:17 668.65973:61 668.67920:19 668.73242:59 668.76190:60 668.80908:57 668.86389:35 668.93506:34 668.98010:32 669.05713:33 669.10657:16 669.12939:18 669.20337:35 669.24982:68 669.28107:16 669.31244:49 669.34491:145 669.37701:190 669.46686:127037 669.56470:18 669.62592:87 669.65784:33 669.71747:17 669.74731:17 669.77625:54 669.88745:18 670.01489:16 670.04584:35 670.24835:35 670.28802:16 670.34576:142 670.38220:74 670.46918:39527 670.58441:94 670.66022:16 670.97076:17 670.99689:16 671.22424:24 671.24622:16 671.27490:42 671.30176:17 671.33789:96 671.36853:49 671.41107:250 671.44977:1149 671.47943:1467 671.51599:350 671.54974:38 671.85052:22 672.24225:16	219414	173242	128444	190328	189028	146635	205738	451827	201228	349141	1.22502e+06	503246	380679	370466	403070	239906	176296	537279	384539	532950	452851	333876	907643	1.36401e+06	551732	925543	1.13268e+06	752679	444080	960094
19501	11.92	667.456	3,29-O-Dibenzoylmultiflor-8-en-3-alpha,7beta,29-triol	[M+H]+	C44H58O5	Benzoic acid esters	101.05291:18 101.05942:16 102.06238:26 102.09145:23 103.02978:17 103.04920:30 103.08209:35 104.10753:28 105.02774:20 105.06539:187 105.07278:250 105.10251:23 105.56906:21 106.06954:33 106.07533:39 106.08084:20 107.01068:18 107.04643:118 107.08449:460 108.05460:17 108.08357:46 109.02998:22 109.05940:54 109.06650:32 109.07353:17 109.09858:612 109.10729:107 110.03197:16 110.10040:27 110.10633:14 111.04247:86 111.07857:147 111.08883:53 111.11483:93 111.12534:37 112.04606:24 112.22979:19 112.99879:50 113.06115:41 113.07775:21 113.09045:20 113.13830:25 114.11579:18 115.02939:16 115.04997:16 115.07444:51 117.06577:127 117.07375:77 117.08752:19 117.27865:24 118.07688:20 118.11853:18 119.05772:19 119.08272:326 119.09003:131 119.12519:18 119.21429:20 120.08260:21 120.09055:53 121.02738:69 121.05876:59 121.06615:64 121.09771:489 121.10734:93 121.11555:42 121.13214:51 122.02071:24 122.08504:16 122.09546:73 122.10449:43 122.34194:22 123.02944:23 123.03624:56 123.04320:36 123.07267:28 123.08215:65 123.09409:22 123.11243:153 123.12084:152 124.04116:22 124.07555:43 124.08313:21 124.12373:46 124.99363:27 125.06828:20 125.08876:136 125.09840:101 125.13113:19 125.13719:17 126.05746:32 126.07903:17 126.09576:16 126.11505:22 126.12802:82 126.13522:17 127.00285:16 127.04591:17 127.11496:82 127.13438:20 127.14545:17 127.98941:29 128.06042:17 128.07233:21 128.13683:22 129.06543:160 129.09276:18 129.86789:21 130.07330:29 130.09248:21 130.15672:18 131.08481:406 131.11433:43 132.04202:34 132.08771:53 133.05374:20 133.05956:45 133.07362:35 133.08893:168 133.10043:618 133.11742:18 134.07239:26 134.10492:55 134.97824:80 134.98788:31 135.07910:183 135.11435:616 136.08420:16 136.11594:174 137.08176:16 137.09404:140 137.12079:18 137.13324:132 138.05931:16 138.09128:205 138.12814:20 139.00697:36 139.03497:42 139.04308:20 139.05203:22 139.06549:16 139.07399:88 139.09558:17 139.10054:34 139.11462:35 140.13266:18 140.14134:44 141.05438:18 141.07939:37 141.09410:16 141.14424:16 142.07660:71 143.06889:31 143.07997:87 143.09038:52 143.10452:33 143.97421:25 144.05635:34 144.07619:16 144.08481:50 144.11562:26 145.09315:78 145.10164:294 146.09981:41 146.98152:23 147.04347:35 147.06418:39 147.07809:110 147.11684:536 148.11389:70 148.12292:40 149.04697:25 149.05673:33 149.08527:39 149.09279:25 149.10011:17 149.11617:45 149.12556:146 149.13490:220 149.20734:19 150.09508:48 150.12759:42 150.13504:17 151.03050:16 151.10388:63 151.11034:86 151.12187:16 151.13605:16 151.14452:35 152.05240:25 152.09750:52 152.11105:18 152.14679:32 152.99550:16 153.04031:19 153.05124:38 153.06638:49 153.08786:61 153.09840:29 153.11658:68 153.15950:17 153.37172:16 153.60764:18 154.07861:16 154.11429:23 155.06366:18 155.07849:52 155.08664:43 155.10687:268 155.18985:22 156.10225:129 157.07671:19 157.10315:150 157.12230:19 158.00613:26 158.09705:18 159.07555:17 159.08522:64 159.11351:394 159.12616:53 159.15933:19 160.06709:22 160.08383:34 160.12323:30 161.08997:123 161.10083:36 161.13004:228 161.14107:47 161.95236:22 162.09651:17 162.10464:32 162.12871:75 162.13835:23 163.02371:16 163.10234:61 163.11064:127 163.13260:19 163.14464:108 163.15408:76 164.07251:41 164.14046:58 164.15125:19 165.01187:18 165.07942:22 165.09052:36 165.12358:293 165.13857:54 165.16241:35 165.17241:24 166.10442:16 167.02129:17 167.02908:19 167.05965:17 167.08868:34 167.10301:35 167.13664:16 167.14391:46 167.18028:31 168.07396:23 168.10320:17 168.13660:160 168.14703:35 168.90717:19 168.92766:19 169.02309:166 169.03171:42 169.08385:35 169.10204:86 169.12494:16 169.13295:32 169.14848:23 170.05051:18 170.08817:17 170.09798:27 170.18951:22 170.98862:21 171.02429:20 171.03574:21 171.06441:36 171.08820:47 171.10030:217 171.11569:141 171.13185:16 172.10645:19 172.11359:44 173.08426:14 173.09158:49 173.10101:41 173.11505:29 173.12537:86 173.13647:227 174.09875:17 174.66203:19 175.01181:17 175.10205:104 175.11749:33 175.13751:75 175.14784:145 176.01389:18 176.11546:18 176.15143:70 176.96681:17 176.98155:39 177.02504:23 177.04704:16 177.10083:35 177.12396:201 177.13835:17 177.16046:62 178.04402:18 178.13016:36 178.16644:45 178.29720:19 178.96010:16 178.97688:36 179.05080:22 179.07454:17 179.11470:19 179.14223:149 179.17686:24 179.18585:54 180.08862:17 180.12854:16 180.13818:71 180.17853:18 181.04338:19 181.06732:21 181.07997:42 181.10101:19 181.11925:56 181.16431:16 182.05083:23 182.10963:21 182.12215:24 182.15053:29 182.15916:94 183.02007:17 183.10281:48 183.11742:92 183.12796:21 183.17497:17 184.07095:193 184.11171:37 184.12308:22 184.15433:17 184.89326:16 185.00865:22 185.01810:20 185.07034:25 185.09070:34 185.11366:18 185.12466:18 185.13567:67 185.14299:107 186.14120:21 187.08830:18 187.11572:100 187.12769:19 187.15143:124 188.11217:22 188.17592:27 189.07430:18 189.09068:16 189.12274:64 189.13396:25 189.15518:25 189.16489:49 190.18523:43 191.07306:16 191.10728:45 191.13681:95 191.15054:19 191.16759:24 191.18311:67 193.01743:16 193.05827:18 193.09723:18 193.12389:40 193.14635:21 193.16115:35 193.18567:25 193.20459:21 194.11617:20 194.99263:16 195.08902:80 195.10100:177 195.13104:59 195.14485:43 195.17586:16 195.97278:16 196.07549:18 196.08836:16 197.08243:16 197.10522:17 197.12628:103 197.13907:36 197.15161:19 197.18700:16 197.19627:19 198.03679:23 198.04489:14 198.13603:16 198.98853:40 199.00037:21 199.09312:17 199.10837:21 199.13196:20 199.14571:169 200.10757:21 200.12309:25 200.14645:16 200.61978:18 201.13219:65 201.15794:124 201.17291:114 201.88338:19 202.12682:32 202.16040:31 203.13600:22 203.17628:62 203.18701:96 203.55632:18 204.15489:17 204.17865:50 204.18996:18 205.11644:18 205.15695:73 205.19397:33 206.06744:20 206.14775:25 206.17902:24 207.06664:22 207.09433:57 207.12540:19 207.13533:20 207.17494:18 208.12688:54 208.13321:21 208.43468:18 209.02594:16 209.11026:71 209.12743:59 209.14946:17 209.80103:16 210.11937:16 210.14622:184 210.17195:16 210.18297:21 210.34151:17 210.35471:17 211.04584:83 211.06442:78 211.08678:27 211.10788:38 211.13794:59 211.15010:40 211.16248:40 211.17422:19 212.12828:16 212.24113:20 213.00764:36 213.09663:20 213.11450:16 213.12514:49 213.13573:54 213.16913:85 214.13939:71 215.08736:28 215.11154:28 215.12688:26 215.17451:34 215.20206:39 216.03061:16 216.09654:17 216.18454:34 216.97923:18 217.06425:20 217.07700:17 217.11552:75 217.12817:23 217.15462:54 217.18925:42 217.20146:45 217.45512:17 217.98523:22 218.15083:34 219.02164:37 219.08820:54 219.14664:19 219.15761:17 219.17349:27 219.18784:16 219.20078:17 220.10132:21 220.11418:38 220.18486:21 220.86517:20 220.98094:18 221.01749:16 221.05786:82 221.09154:32 221.13878:18 221.14723:17 221.16470:21 221.17680:23 221.18925:17 222.06789:32 222.15916:16 223.01314:25 223.06155:29 223.10210:34 223.12949:94 223.14487:125 223.17747:20 224.05869:25 224.07086:16 224.12851:16 224.15413:55 224.17004:101 224.21902:34 224.22827:54 224.23987:65 225.06892:17 225.08333:19 225.10014:16 225.15741:37 225.67311:17 226.11061:16 226.12143:17 227.12750:1813 227.17883:20 227.19516:19 228.06044:16 228.12645:173 228.14088:178 228.92332:25 229.05559:21 229.13504:179 229.15292:213 229.16832:14 229.18619:52 229.21864:32 230.04193:16 230.09258:16 230.12057:17 230.13655:16 230.16280:17 231.06450:24 231.13348:17 231.14502:67 231.17493:36 231.20366:85 231.21677:48 231.99782:23 232.05145:20 232.18121:19 233.07849:53 233.09798:20 233.10989:48 233.12952:28 233.15018:17 233.18340:51 233.19214:29 234.06425:18 234.09085:23 234.12340:21 234.16670:34 234.25021:34 235.06596:19 235.13260:59 235.17334:16 235.23280:27 236.14461:20 236.15465:24 236.21906:45 236.23801:888 236.98383:17 237.05258:17 237.12134:38 237.16467:19 237.18097:82 237.19810:18 237.24471:59 237.59204:21 238.09129:37 238.12320:34 238.17809:68 238.26065:34 238.95540:18 239.07881:18 239.09370:27 239.12347:50 239.14052:21 239.15392:41 239.17517:66 239.18959:17 239.20650:21 239.23067:145 240.17059:16 240.22890:35 241.08128:26 241.11647:21 241.13597:26 241.17792:23 241.20006:116 241.21722:24 242.18143:67 242.95801:22 242.97061:21 243.12640:43 243.16200:33 243.20424:55 243.21623:133 243.28905:17 244.15627:24 244.17157:16 244.20886:27 244.23268:90 245.03078:20 245.06152:23 245.12575:23 245.18611:159 245.20573:49 245.23129:32 246.14703:28 246.19585:20 246.22614:18 247.05368:16 247.13190:249 247.16776:43 247.19714:16 247.20810:18 247.22876:40 247.24335:26 247.25706:45 248.13057:21 248.15784:21 248.23630:16 249.14842:131 249.17482:35 249.21393:18 249.22751:23 250.15788:18 250.17931:42 250.20920:18 250.24910:172 251.12502:164 251.14676:50 251.16296:56 251.18060:38 252.05449:22 252.19484:21 252.25841:141 252.27444:274 252.96429:22 253.08298:17 253.10532:40 253.20470:35 254.05009:17 254.17064:24 254.23460:77 254.24847:45 254.28944:31 255.13638:44 255.14886:48 255.15582:19 255.17754:76 255.22894:36 256.07370:20 256.14966:21 256.16528:18 256.18649:34 257.06003:22 257.09460:54 257.13586:34 257.15118:25 257.17938:17 257.19330:38 257.21942:75 257.25763:45 258.14175:19 258.16788:18 258.19522:52 258.22034:16 258.24570:24 258.25903:18 259.06256:16 259.12881:25 259.15277:23 259.16272:17 259.20651:107 260.16458:22 260.20297:54 260.71320:17 261.10278:38 261.13782:22 261.15332:80 261.17838:37 261.20627:46 261.22003:142 261.23563:20 261.25452:32 262.11447:17 262.13425:19 262.22159:21 262.24341:38 263.01993:21 263.12534:50 263.16138:67 263.18619:17 263.19641:64 263.20966:113 263.22345:16 263.25018:42 263.27051:19 264.12787:18 264.17075:46 264.18402:24 264.21140:33 264.26508:2569 265.09671:18 265.11578:19 265.14407:66 265.21707:18 265.25327:80 265.26865:151 265.92606:19 266.15140:20 266.17551:16 266.21613:19 266.25180:25 266.28235:35 266.29120:45 267.08389:42 267.10886:22 267.12167:24 267.13785:34 267.15707:33 267.16675:16 267.18604:21 267.20395:42 268.16119:17 268.17505:16 268.22678:19 268.26172:33 269.00323:16 269.09604:21 269.16916:112 269.19113:41 269.22046:20 270.17059:16 270.18875:16 270.21307:23 270.31094:22 271.14246:46 271.15726:33 271.24225:35 272.18875:18 272.23795:16 272.25424:18 273.13730:54 273.15216:34 273.17084:223 273.18484:347 273.19757:122 273.23022:29 273.25891:17 273.27158:25 274.14374:53 274.17682:94 274.19504:266 274.23611:16 275.06796:18 275.08319:16 275.15387:71 275.19730:456 276.05310:22 276.11459:19 276.18887:74 276.19891:75 276.22260:73 276.23041:29 277.11209:18 277.17526:25 277.20551:166 277.21805:142 277.23383:99 277.25073:16 278.10501:41 278.20859:64 278.22507:83 278.24841:17 279.06180:32 279.09259:65 279.11450:36 279.15646:39 279.19269:34 279.21909:17 279.23969:47 279.25336:29 279.26666:17 279.28363:19 280.04904:23 280.07819:16 280.20163:18 280.22058:18 280.26923:62 281.05026:62 281.10074:95 281.12198:38 281.13846:45 281.17313:72 281.23138:47 281.25452:22 281.29544:55 282.07596:16 282.10681:20 282.12418:17 282.15039:16 282.26553:45 282.27759:53 283.06290:17 283.10870:16 283.12152:35 283.14725:18 283.15839:16 283.18274:93 283.21432:40 283.25079:218 283.26779:363 284.24658:20 284.26889:74 284.32422:17 284.35272:21 285.05621:20 285.16779:23 285.18854:23 285.22287:62 285.23935:33 285.25763:22 285.27670:40 286.13214:20 286.22943:25 286.25473:22 287.04507:16 287.08920:16 287.13422:38 287.15625:215 287.16949:324 287.24460:20 288.10767:24 288.16150:56 288.17395:40 288.26639:21 288.28156:42 289.05612:27 289.07944:18 289.11722:21 289.13580:76 289.15573:39 289.18903:25 289.21851:38 289.25162:69 290.16586:33 290.19019:16 290.25360:16 290.29761:27 291.08762:58 291.10168:22 291.11871:43 291.14688:25 291.15939:34 291.17841:32 291.19464:250 291.22415:34 291.26044:16 291.27347:16 292.17285:18 292.18512:73 292.21442:32 292.22815:19 292.26416:21 292.31714:16 293.01413:16 293.11362:21 293.14798:61 293.19592:62 293.21426:129 293.23550:26 293.29361:27 294.08755:19 294.10495:20 294.14288:25 294.21310:129 294.24826:20 295.14429:26 295.19156:58 295.21353:44 295.22989:65 295.25299:22 295.26477:17 295.31766:17 296.14340:27 296.17203:23 296.19791:28 296.21066:17 296.28595:16 297.04291:19 297.07858:29 297.10721:18 297.16144:20 297.18005:36 297.84521:16 298.07681:16 298.27853:36 299.11472:18 299.13226:21 299.17972:18 299.20627:16 299.22388:16 299.24216:18 299.25696:23 299.27298:33 299.30548:19 300.28925:18 301.01471:19 301.14316:16 301.18109:17 301.20801:30 301.30054:16 302.21866:18 303.13776:49 303.14746:117 303.16342:46 303.17334:18 303.20706:28 303.21942:52 303.23315:19 303.26068:82 303.29987:18 303.41669:23 304.14148:16 304.16528:22 304.25235:25 304.27023:64 304.63290:16 305.16287:16 305.19897:16 305.22421:46 305.27798:18 305.77911:16 306.04681:19 307.10019:21 307.14584:53 307.16608:16 307.26196:26 308.16342:22 308.19177:25 308.84518:18 309.00922:22 309.10989:19 309.16510:21 309.22107:81 309.23605:35 309.27048:18 309.34570:22 310.31012:41 310.32401:56 310.99652:21 311.20691:53 311.27057:54 311.29358:372 311.31265:45 311.32867:17 311.89767:17 312.20239:18 312.26941:36 312.28827:33 312.30136:69 313.12064:30 313.16422:899 313.18170:1888 313.21164:46 313.27200:1288 313.57968:16 314.16306:62 314.18256:313 314.20303:36 314.25732:226 314.27530:209 315.14432:21 315.16901:83 315.19101:226 315.21045:83 315.22760:57 315.30182:18 316.20184:92 316.27917:18 317.15976:18 317.19226:53 317.20941:61 317.24670:590 318.10300:16 318.19934:19 318.23407:107 318.25201:19 319.15125:22 319.21698:54 319.26260:50 319.28766:16 320.16043:34 320.17471:17 320.22949:35 320.27908:16 320.90576:16 321.06180:20 321.13593:18 321.15994:48 321.18079:32 321.20291:43 321.22205:16 321.24603:50 321.28055:18 321.99335:33 322.17972:49 322.27237:16 323.11356:16 323.13684:21 323.14767:23 323.17773:53 323.20187:70 323.28256:18 323.30347:19 324.12445:20 324.27319:19 324.98361:16 325.06940:17 325.23517:38 325.26840:18 325.28403:34 326.28555:38 327.19107:32 327.22989:32 327.25433:18 327.27612:35 327.28769:34 327.30545:18 327.32492:18 328.26166:17 328.34109:24 329.05994:23 329.11874:50 329.17255:338 329.23441:62 329.27887:16 330.14642:45 330.17307:45 331.09113:17 331.10818:33 331.11841:55 331.13412:130 331.18805:4803 331.24567:17 331.26712:16 331.34991:16 331.53723:17 332.11450:16 332.13229:90 332.17346:264 332.19556:718 332.21820:114 332.28513:17 332.31451:23 333.15613:41 333.20309:3042 333.25458:36 333.91595:19 334.15384:21 334.19345:105 334.20956:205 334.23175:72 334.25150:20 334.28452:17 334.82977:31 335.12683:16 335.15640:45 335.17462:39 335.19370:31 335.22192:154 335.24118:146 335.25793:274 335.27054:153 335.38052:17 336.10248:23 336.18716:16 336.20102:43 336.23621:18 336.26022:114 337.16736:18 337.18079:38 337.21091:70 337.24490:52 337.26837:577 337.28479:567 338.11832:40 338.13791:21 338.15808:19 338.21786:17 338.25720:40 338.27972:250 338.34976:16 339.20868:25 339.27960:854 339.30017:572 340.01886:17 340.21527:19 340.29581:435 340.32825:16 340.35553:84 340.90714:16 341.01123:56 341.03400:16 341.08282:26 341.18619:20 341.20566:18 341.22507:16 341.25354:20 341.29471:447 341.31604:112 341.37381:16 341.48849:19 342.00150:16 342.02408:21 342.04199:22 342.28125:36 342.29306:63 342.31494:94 343.00549:17 343.02136:17 343.17465:103 343.18817:289 343.29703:36 343.33783:21 343.64224:20 344.08652:17 344.17529:31 344.18814:16 344.21564:21 345.19897:31 345.22015:21 346.17209:16 346.94699:20 347.07263:21 347.09079:29 347.18082:64 347.20020:142 347.21936:72 347.23334:91 348.18213:19 348.21985:95 348.24417:19 348.77780:16 348.79190:21 349.16986:38 349.19925:73 349.23663:309 349.25732:67 349.27969:17 349.91107:17 350.12442:19 350.23151:50 350.24249:127 350.27298:74 350.28738:26 351.13647:16 351.20020:17 351.23654:165 351.25644:260 351.26724:91 352.24979:125 352.27005:17 353.14615:16 353.19305:18 353.22751:59 353.25064:46 353.27475:85 353.29327:17 353.39410:20 354.27014:55 355.06958:44 355.19373:18 355.23035:22 355.26340:33 355.27875:78 355.29630:16 355.33762:18 356.22968:22 356.30908:17 356.56253:18 357.09756:17 357.13281:37 357.21826:23 357.23206:17 357.24594:18 357.26932:16 358.11789:21 358.23752:16 359.06674:20 359.16663:38 359.24847:159 359.28131:41 360.20282:30 360.24860:79 360.27460:34 361.08734:19 361.16101:19 361.18622:32 361.20419:40 361.24969:16 361.27133:39 362.07544:16 362.09274:16 362.14499:24 362.20642:36 362.25934:34 362.64294:17 362.88928:16 362.93515:16 363.18280:28 363.19730:40 363.21475:20 363.31705:17 364.03189:24 364.12299:16 364.19864:17 364.22794:20 364.24066:21 364.94156:21 365.14755:55 365.23779:77 365.26978:33 365.33606:47 366.18484:16 366.23361:101 366.26108:26 366.56235:16 367.13943:23 367.24393:237 368.09152:16 368.19342:19 368.23154:45 368.27527:43 368.33566:16 369.14563:21 369.19324:474 369.21262:325 369.23157:93 369.26636:16 369.28357:59 369.30988:17 369.33148:16 370.11771:37 370.20547:199 370.23639:17 370.26657:35 370.79413:17 371.12195:35 371.18930:58 371.20877:72 371.22659:71 371.25073:21 371.27411:18 371.32666:22 372.20676:58 372.22128:18 372.32190:18 373.13116:37 373.23862:79 373.26120:17 373.30862:17 373.73422:20 374.27765:57 374.33853:16 375.10425:20 375.16064:19 375.20874:40 375.23685:36 375.27094:17 375.36224:18 376.21503:23 376.24466:17 376.32156:17 377.17468:19 377.30045:25 377.34332:19 378.23492:17 378.29401:32 378.72382:19 379.19702:16 379.25562:41 379.32120:29 379.72739:25 380.18896:35 380.29755:20 380.32346:24 380.36539:16 381.19699:18 381.22897:45 381.31216:16 381.34351:26 382.10782:18 382.41504:19 383.17188:19 383.23956:19 383.26596:32 383.28317:33 383.58759:16 384.28705:18 385.07565:17 385.20764:52 385.23367:20 385.29919:32 385.32397:16 385.34891:16 386.04395:19 386.31638:16 386.43863:24 387.05038:36 387.08578:16 387.14603:35 387.21100:2268 387.24295:170 387.33487:16 388.04449:24 388.06183:16 388.19888:153 388.21701:245 388.23621:156 388.32675:26 389.21472:412 389.23145:699 389.25015:267 389.27011:16 389.32404:22 389.37329:34 389.62466:17 389.70175:50 390.16779:16 390.22418:36 390.24179:68 391.05908:24 391.08475:37 391.15121:16 391.17300:19 391.18280:39 391.23834:85 391.26089:96 391.27911:20 391.30157:22 391.33066:21 392.16760:18 392.18481:16 392.21213:18 392.23077:22 392.25061:21 392.27692:34 392.33563:17 393.26276:41 393.28812:72 393.33838:16 393.67413:19 393.69073:23 394.05493:19 394.19226:16 394.37982:16 394.95416:23 395.06900:19 395.18088:16 395.94431:21 396.29718:25 396.33746:19 396.38699:20 397.06293:19 397.13510:29 397.23303:22 397.24652:22 397.28442:46 397.38565:491 397.41309:31 398.13611:21 398.17218:18 398.28903:21 398.36130:35 398.38086:97 398.40936:21 398.76636:16 399.13232:19 399.16202:21 399.18979:16 399.24527:18 399.32291:35 399.35788:17 400.18039:21 400.25192:18 400.29913:23 400.38403:20 401.00345:17 401.15527:16 401.20145:39 401.29147:53 401.32584:25 402.14026:16 402.20303:19 403.07935:17 403.13278:22 403.25201:112 403.27554:16 403.40802:17 405.16959:17 405.22668:18 405.24835:21 405.26804:35 405.30109:18 405.35880:45 405.36826:20 405.81012:20 406.21484:18 406.25711:25 406.27457:32 406.37634:21 407.18301:19 407.24915:37 407.28665:23 407.31073:36 407.37772:25 407.39172:24 408.27539:16 408.32416:16 408.38364:24 408.48608:18 408.98428:16 409.16721:56 409.19336:21 409.23834:20 409.27844:16 409.33612:42 409.36658:67 409.44101:16 410.25909:42 410.33295:35 411.13071:16 411.20560:16 411.23584:34 411.28268:81 411.30331:16 411.34457:36 411.36002:42 412.24701:42 412.33731:43 413.12387:24 413.13544:20 413.20044:40 413.26086:16 413.27390:17 413.30048:29 414.14972:17 414.24200:16 414.32965:30 414.34500:30 415.22586:78 415.25153:17 415.29196:16 415.32126:19 415.36057:18 416.20203:30 416.26770:18 416.41574:16 417.25806:16 417.27444:40 417.36087:16 417.78677:23 418.24823:80 418.26248:83 418.29236:37 419.08203:16 419.20721:21 420.14841:16 420.21356:51 420.32584:16 421.12238:17 421.26740:16 421.32788:39 421.36383:53 423.28979:16 423.31659:38 423.33920:46 423.35779:75 425.15430:19 425.23593:25 425.25299:20 425.28860:19 425.31903:17 425.33731:56 425.38226:19 426.06085:18 426.24570:38 426.31186:46 426.33835:18 426.35672:19 426.90543:25 427.15817:20 427.20670:17 427.29895:38 427.35934:21 428.26727:23 429.01193:19 429.08450:39 429.16840:16 429.20197:20 429.23050:18 429.24954:27 429.29816:59 429.35321:54 430.08075:16 430.25592:16 430.30624:36 431.10059:19 431.23987:88 431.27771:318 431.30835:33 431.40582:22 432.09244:16 432.21240:20 432.27939:61 432.30920:25 432.32852:20 432.70065:16 432.74954:24 433.10727:21 433.15030:17 433.23825:44 433.26190:19 433.29684:19 433.31152:23 433.33109:25 434.13461:25 434.21274:18 434.28748:34 434.30225:40 435.22742:35 435.25916:52 435.28641:32 435.37326:21 436.35883:19 436.94659:19 437.05527:16 437.22424:70 437.25714:34 437.30280:16 437.34845:33 437.37741:16 438.93076:16 439.26413:59 439.29190:16 439.34079:16 439.41016:17 439.93967:18 440.25156:46 440.27628:17 440.29886:16 440.35892:42 440.38364:16 441.17191:28 441.21350:20 441.25073:43 441.30560:34 441.33160:38 441.40378:25 442.11383:19 442.30746:19 442.32443:20 443.27301:40 443.33514:18 443.40128:17 443.47906:16 444.15619:21 444.19223:20 444.28162:16 444.36633:63 445.12323:16 445.24869:58 445.28784:151 445.33853:17 445.39490:19 445.43906:16 446.26105:16 446.27838:20 446.30069:70 447.23352:28 447.35498:62 447.43365:17 447.80350:23 448.27252:22 448.28781:22 448.36801:16 448.38953:16 448.43658:22 449.24731:20 449.27011:20 449.30951:23 449.41049:16 450.20657:16 450.34131:22 451.32382:36 451.35953:17 452.16586:18 452.32410:17 452.43506:16 453.24631:53 453.29279:16 453.36530:67 453.91940:24 454.18268:43 454.28110:17 454.42722:25 455.24045:19 455.31955:16 455.34784:23 455.38376:18 455.90582:19 456.29919:22 456.87137:16 457.19666:18 457.28961:17 457.32776:16 457.37894:20 457.45605:17 457.97992:18 458.26880:33 458.37030:34 458.99591:20 459.25806:17 459.28040:41 459.30225:35 459.32593:22 459.37674:16 459.45541:18 459.77985:22 460.29144:20 460.30905:16 460.35281:18 460.43896:25 461.25012:33 462.39001:19 462.41080:18 462.46042:25 463.21420:39 463.26248:16 463.29291:16 463.32202:17 463.40417:44 464.26486:39 464.33688:20 464.44373:21 465.23907:25 465.26117:64 465.36285:33 465.41443:16 465.55023:16 465.91669:19 466.32773:16 466.34442:22 466.39063:19 467.24777:25 467.27771:46 467.34421:21 467.37183:109 467.39618:56 467.41357:35 468.18839:16 468.37323:110 468.75491:18 469.17233:55 469.24091:23 469.27942:67 469.33408:42 469.39087:19 469.84271:16 470.24213:16 471.19928:18 471.21661:16 471.25558:23 471.28241:63 471.33453:19 471.36542:23 471.38324:39 472.24274:19 472.27771:19 473.32391:136 473.36600:16 473.41205:17 474.32343:18 475.09811:20 475.12231:22 475.27536:16 475.32043:16 475.37619:28 475.40710:25 475.46448:42 476.35638:20 476.46011:21 477.15741:29 477.40244:34 477.42758:23 478.29117:20 478.31531:36 478.44299:57 478.46136:200 478.48264:90 478.50375:18 478.71689:16 479.26794:17 479.38211:76 480.28751:17 480.36542:17 481.17792:16 481.19199:22 481.23953:35 481.28787:20 481.30890:16 481.38162:98 481.40765:103 482.32852:19 482.39645:60 482.42514:18 482.45139:21 482.57489:21 483.21954:16 483.30969:23 483.33542:54 483.37189:18 483.39835:17 483.41629:18 484.29205:18 484.97125:17 485.06561:25 485.31693:59 485.40485:16 485.45743:16 485.87799:23 486.07822:16 486.27292:20 486.34082:16 486.48090:18 486.95242:16 486.97650:58 487.27969:19 487.30518:32 487.32205:38 487.34012:71 487.37363:19 487.40607:17 487.99255:41 488.33759:56 488.35635:45 488.42731:19 489.27957:21 489.29971:27 489.32617:18 489.34167:19 489.37714:36 489.43417:35 490.29764:36 490.36478:24 490.43552:328 490.46722:820 490.49313:89 491.32440:37 491.35574:21 491.44586:36 491.46820:90 491.48788:77 492.32306:28 492.36072:17 492.44281:51 492.47101:135 492.49133:94 493.25543:17 493.35059:87 493.39185:628 493.43393:37 493.48721:21 493.52319:21 494.01102:19 494.38684:203 494.99332:42 495.29712:52 495.36630:17 495.39941:324 495.43542:18 496.40414:32 496.41858:104 496.98260:18 496.99820:15 497.03931:18 497.13327:18 497.28235:20 498.31570:18 498.67755:16 499.00253:17 499.17776:16 499.20831:16 499.31113:25 499.32285:55 499.34909:16 499.38669:20 499.41696:132 499.44449:58 499.61765:17 500.18567:19 500.28766:16 500.31183:16 500.33420:17 500.37534:20 500.40533:16 500.42596:18 500.44290:21 501.16556:17 501.25433:16 501.28131:18 501.30927:21 501.34442:114 501.37311:46 501.40918:51 501.44296:33 502.20596:19 502.32217:32 502.34827:35 502.36395:63 502.39044:36 502.43814:21 502.62909:17 503.30307:21 503.33051:56 503.37128:37 504.32458:17 504.35223:16 504.37912:86 505.22818:16 505.29892:16 505.35541:67 505.39029:35 506.34387:38 506.38007:18 506.40918:44 506.59732:16 507.34543:17 507.39536:649 507.43103:107 508.25754:17 508.27689:16 508.38971:33 508.40656:152 508.43625:91 508.45346:122 508.47766:185 508.50134:47 509.08762:33 509.25616:48 509.29977:16 509.32141:36 509.34427:51 509.39893:122 509.43015:18 509.46298:17 510.39059:66 510.42514:34 511.19571:19 511.26639:24 511.29074:55 511.32983:38 511.38647:98 512.34277:18 512.38763:18 513.35083:17 513.37659:42 514.02856:33 514.17676:21 514.32379:21 514.40710:17 514.45068:17 515.11279:17 515.26416:16 515.28882:18 515.30573:17 515.36859:88 516.22180:16 516.32880:16 516.37799:17 517.20667:19 517.29932:17 517.34686:16 517.36469:18 517.40045:62 518.38892:19 519.14056:20 519.36798:30 519.38788:80 520.35913:16 520.38977:121 520.42334:25 520.61951:16 521.24109:19 521.30884:51 521.35089:33 521.38220:19 521.42371:50 521.47681:17 521.87140:23 522.38110:36 522.40222:38 522.42273:18 522.45740:19 522.59082:28 523.00153:16 523.24164:18 523.29462:18 523.32202:19 523.34790:17 523.41168:19 523.44446:16 524.24731:17 525.20959:21 525.32458:55 525.34808:53 525.38049:36 525.43439:16 525.47351:19 526.34589:47 526.37469:18 526.42645:18 527.32770:29 527.37042:69 527.44666:20 528.01599:18 528.32098:17 528.35455:17 528.37305:27 528.41254:16 529.03955:23 529.28888:16 529.32031:17 529.33929:52 529.39008:43 529.44061:47 530.30170:18 530.32751:37 530.39185:16 531.14557:17 531.34131:70 531.36804:546 531.40833:48 531.44629:21 532.36603:155 532.40210:36 532.42963:53 532.44714:18 532.47101:19 532.80261:18 533.30835:18 533.34503:16 533.36823:43 533.40851:159 533.42706:172 534.21082:23 534.38934:25 534.42151:80 534.44281:14 534.47223:16 534.52161:18 535.40381:19 535.43097:43 535.52472:18 536.41602:18 536.52356:17 537.29236:20 537.33130:18 537.35394:17 537.40045:56 537.46179:24 537.50500:55 538.27423:31 538.35828:81 538.40161:52 538.43542:33 538.46680:21 538.55121:16 538.73706:23 539.31305:36 539.33929:63 539.37964:119 539.39948:22 539.42755:19 539.46277:81 540.20502:16 540.25488:19 540.36041:54 540.40265:49 540.43433:16 540.45001:20 541.01727:20 541.12134:16 541.21564:24 541.27002:36 541.31854:60 541.36859:195 541.42120:73 541.49030:20 541.53503:19 541.96222:21 542.21710:22 542.28516:16 542.34943:16 542.37897:89 542.39844:187 542.42151:85 542.96143:17 543.07190:36 543.31329:16 543.34265:85 543.39374:35 543.62140:23 544.36536:16 544.39685:121 544.41809:37 544.85449:27 544.99341:26 545.05646:16 545.35736:23 545.39972:120 546.00757:16 546.35303:16 546.38562:18 546.41077:62 546.49121:16 547.31610:19 547.38098:44 547.39594:48 547.41943:81 547.44360:140 547.46674:51 547.50183:16 548.42554:97 548.44824:117 548.62219:27 548.94135:17 549.32501:19 549.39514:17 549.41168:38 549.45697:54 549.59906:17 550.19019:16 550.30988:27 550.35858:20 550.41064:20 550.46039:43 550.48065:18 551.29205:17 551.32587:16 551.35083:45 551.40247:17 551.46906:21 552.37390:18 552.41553:35 552.58136:17 553.11548:22 553.23969:18 553.33539:29 553.35114:79 553.40503:17 553.43384:17 553.49585:20 554.29297:16 554.35138:53 554.38635:38 554.40918:34 554.48114:16 555.10126:17 555.27026:39 555.32391:159 555.36200:930 555.40247:731 555.44568:1974 555.70801:16 555.75146:21 556.19104:18 556.33868:80 556.35925:97 556.39502:402 556.44659:780 556.92242:16 557.27832:17 557.31122:35 557.34857:333 557.37677:1025 557.42090:724 557.45343:248 557.48016:20 557.51471:19 558.36523:313 558.41919:599 558.45844:67 558.48138:39 559.29865:45 559.31720:25 559.34900:73 559.38489:374 559.41736:281 559.47058:81 559.50378:16 560.42377:38 560.47852:18 561.17291:23 561.36664:16 562.36841:16 562.39996:16 562.46899:16 563.10303:28 563.38068:36 563.43750:23 563.90363:16 564.10803:21 564.51813:24 565.09149:21 565.26404:20 565.30225:17 565.34509:34 565.37799:16 565.47797:31 565.84326:20 566.06897:46 566.11249:23 566.31567:21 566.42511:18 566.51849:19 566.55927:16 567.31848:21 567.35913:24 567.37408:41 567.54938:16 568.09088:16 568.30249:81 568.47797:16 568.57623:18 569.20532:20 569.23486:25 569.28705:17 569.33606:31 569.36835:195 569.38873:177 569.41443:179 569.45618:26 570.18713:16 570.21338:19 570.32196:28 570.36304:66 570.40002:113 570.50061:16 571.09625:16 571.28479:39 571.37830:200 571.40295:136 571.43109:25 571.47314:63 571.49847:35 571.77148:20 572.27393:16 572.33588:19 572.41278:36 572.74811:36 573.37836:64 573.39673:49 573.43805:17 573.47974:121 574.32355:18 574.38983:20 574.42395:32 574.45581:109 574.48273:63 575.34930:37 575.36768:32 575.39917:37 575.43317:19 575.45996:36 575.48822:42 575.94891:20 576.19250:19 576.33545:36 576.51709:16 577.50458:17 577.74170:23 578.38666:35 578.46747:18 578.89209:16 579.24139:21 579.39490:38 579.42419:33 579.55347:22 580.28973:25 580.37341:20 580.41010:21 580.43835:19 581.08771:17 581.22693:16 581.30273:35 581.37695:512 581.41565:240 581.51282:16 581.54987:18 581.58899:22 582.20392:22 582.33844:22 582.38611:334 582.42108:117 583.37640:676 583.40979:753 583.43658:180 583.55188:19 584.05823:22 584.36823:49 584.39563:267 584.42456:166 585.34741:38 585.40930:124 585.44342:65 585.46741:52 585.96057:19 585.99359:31 586.21210:19 586.30310:18 586.41681:17 586.44995:17 586.57220:16 587.04132:35 587.23999:21 587.42920:61 587.45081:230 587.47815:204 587.55597:21 588.35559:16 588.42889:17 588.46008:56 588.48126:37 588.51477:17 588.55664:25 588.57324:23 588.82990:22 589.03210:121 589.05890:102 589.08289:34 589.31775:22 589.38885:16 589.41302:19 589.43597:53 589.46301:125 589.51617:72 590.47040:86 590.50055:45 591.45721:55 592.27301:33 592.35364:19 592.38934:21 592.41913:18 592.47491:26 592.52173:18 593.38000:61 593.41400:215 593.46051:42 593.56677:20 593.61798:16 594.03821:29 594.41309:34 594.43140:40 594.44800:19 594.71466:16 595.35565:57 595.40198:149 595.43042:64 595.48199:60 596.19464:19 596.35193:19	55488	24602.9	30056.9	54040.2	47370.3	45738.2	69247.5	81983.7	85796.4	88473.9	190661	135050	95615	87781.6	100241	22284.3	54776.1	214633	128153	239618	51799.7	138501	138661	641139	247219	309695	418910	168955	146422	213848
19502	12.342	667.511	Unknown	[M+NH4]+	null	null	null	1122.4	3059.25	2160.45	1276.99	1367.19	1294.12	2256.56	4507.87	1872.65	2020.15	1900.69	2460.02	1627.2	4663.76	262.379	3339.31	2524.31	2026.26	3560.26	1278.75	2175.32	5204.98	3883.44	6282.12	3472.41	2557.7	3142.13	5914.62	4890.41	2801.79
19503	14.682	667.522	Unknown	[M+3H]+	null	null	null	336.408	101.736	140.885	282.088	438.278	329.66	781.298	1711.33	198.123	655.624	274.918	511.034	460.061	354.304	291.762	272.157	463.998	630.133	247.772	720.044	814.708	306.614	737.406	640.031	447	1083.34	336.264	459.935	866.251	844.506
19504	13.988	667.55	Unknown	[M+H]+	null	null	null	4277.16	2374.41	1878.11	3076.35	3412.54	4524.82	3613.23	8505.05	5616.81	7640.44	4034.88	1034.47	2320.29	3114.96	3298.14	2842.75	2113.71	4521.29	5369.61	1231.5	11226.6	5011.39	7876	9319.25	6946.49	2083.98	6894.83	4973.14	3161.05	9189.66
19505	13.012	667.636	no MS2: (NAG)(NAM)-AqKA[3-NH2-n];(3br-4)-(NAG)(NAM)-AqKA[3-NH2-d]	[M+3H]3+	C80H133N19O40	Polypeptides	null	106.793	458.199	88.8796	345.032	666.135	479.547	182.091	71.198	678.533	296.725	123.186	651.152	75.4919	528.964	853.68	105.185	621.162	962.425	704.395	573.581	484.304	2281.39	1434.53	2120.45	3156.92	667.309	8169.74	3906.38	6508.44	2984.96
19506	11.349	667.661	no MS2: (NAG)(NAM)-AqKA[3-NH2-n];(3br-4)-(NAG)(NAM)-AqKA[3-NH2-d]	[M+3H]3+	C80H133N19O40	Polypeptides	null	558.756	195.775	126.642	265.662	364.727	316.981	220.319	223.03	438.527	46.8179	622.875	453.381	812.337	150.371	551.164	183.394	320.238	352.39	447.632	370.801	1878.3	587.467	981.519	432.473	2224.93	2416.59	381.833	1434.1	821.122	712.234
19507	0.511	667.694	Unknown	[M+2H]2+	null	null	null	468.123	35.8422	78.2285	524.875	33.6468	1.89673	153.957	1703.92	507.918	92.7807	1644.85	3014.98	2.75739	31.922	0	1048.15	111.773	1486.1	544.236	870.106	281.374	357.142	234.474	475.867	177.239	0	858.572	620.06	41.8008	0
19508	6.321	667.74	Unknown	[M+H]+	null	null	null	412.788	263.809	401.246	351.171	436.31	2982.59	2384.92	1686.35	1496.92	484.199	395.993	458.267	701.741	295.049	361.489	980.806	44.6385	286.075	730.878	251.923	143.713	718.293	36.3749	243.433	257.373	626.542	444.845	252.155	1064.43	179.093
19509	4.91	667.773	Unknown	[M+K]+	null	null	null	1419.33	2003.84	911.491	377.779	205.658	1590.97	2517.42	497.322	836.816	929.92	798.912	2382.9	2365.63	1633.01	390.675	1015.37	1712.26	911.001	324.55	957.625	1367.62	1085.56	861.797	841.832	159.844	1576.43	2149.69	533.58	1171.63	1801.43
19510	4.732	667.813	Unknown	[M+Na]+	null	null	null	788.242	583.465	24.726	1899.55	621.274	304.494	259.567	434.911	809.434	534.839	2532.05	1342.48	734.495	579.731	367.292	1876.3	1056.8	2241.64	902.902	3878.54	1434.65	222.802	389.547	682.82	602.124	2099.99	688.443	270.43	991.246	1987.1
19511	0.445	667.815	Unknown	[M+H-2H2O]+	null	null	null	46.5736	312.964	394.598	1182.59	115.115	8.59413	143.189	139.286	658.941	33.4413	990.593	1951.69	261.291	0	812.455	111.425	83.5532	1811.98	955.626	61.113	39.0873	81.4345	1636.72	0	1169.37	154.61	527.771	743.592	68.1145	240.523
19512	14.749	667.825	no MS2: [6-acetyloxy-4-butanoyloxy-3,3a-dihydroxy-3,6,9-trimethyl-8-[(E)-2-methylbut-2-enoyl]oxy-2-oxo-4,5,6a,7,8,9b-hexahydroazuleno[4,5-b]furan-7-yl] octanoate	[M+H]+	C34H50O12	Pentacarboxylic acids and derivatives	null	68.1811	0	291.337	249.468	83.6902	64.1746	709.47	1052.06	73.5384	484.955	795.861	472.534	413.888	266.06	239.132	166.136	301.144	400.789	132.065	332.276	387.416	438.935	125.417	362.14	148.611	276.3	1086.7	595.435	264.946	693.086
19513	0.416	667.884	Unknown	[M+NH4]+	null	null	null	753.266	2327.43	299.809	25.7083	1111.51	0	1388.68	2677.32	1801.32	140.699	794.448	1351.19	129.607	1404.16	1027	55.2282	52.6211	130.51	153.983	240.275	291.767	0	130.011	81.2378	512.328	209.224	989.81	949.163	505.229	2241.23
19514	10.918	667.966	Unknown	[M+H-2H2O]+	null	null	null	124.24	576.195	167.721	373.646	437.337	606.4	1321.94	456.704	304.838	473.557	980.127	124.682	334.872	742.815	716.745	491.582	280.48	468.11	270.802	204.892	506.465	296.141	442.329	1801.67	691.701	1151.79	1972.8	739.988	1208.15	1155.73
19515	4.803	668.05	Unknown	[M+H]+	null	null	null	125.446	111.19	1061.72	775.524	227.282	322.044	576.992	554.347	299.509	1259.58	443.857	601.298	1370.36	235.615	128.575	895.218	657.289	151.286	1058.55	2770.23	703.871	118.741	1526.98	446.535	460.529	1988.08	929.498	222.868	591.53	3058.38
19516	4.595	668.053	Unknown	[M+H]+	null	null	null	1416.91	501.809	1124.64	1381.96	1099.58	553.257	1103.17	1256.85	1350.32	2024.73	759.676	1623.71	1677.69	398.252	1883.01	1797.67	1000.11	1804.87	1467.68	4104.76	1804.93	574.842	1730.57	1732.74	2611.84	2753.48	4674.4	2023.84	717.255	4828.63
19517	0.513	668.066	Unknown	[M+2H]2+	null	null	null	1319.03	914.901	159.325	333.871	1425.11	102.569	803.96	1471.46	511.127	128.282	139.07	177.995	287.935	298.054	72.7284	2179.31	227.662	1791.23	422.197	1959.45	1414.06	60.053	1509.97	1797.24	88.7969	2024.11	2375.55	1349.45	470.507	878.946
19518	4.367	668.076	Unknown	[M+H]+	null	null	null	102.66	385.388	301.39	265.534	905.06	633.533	1720.94	866.716	619.48	465.136	317.358	449.569	263.437	486.058	715.521	605.115	693.665	1244.58	1397.27	1539.28	2179.15	1869.35	2381.22	1534.34	2798.94	4719.4	2929.83	2897.59	2208.96	821.759
19519	14.759	668.107	Unknown	[M+Na]+	null	null	null	102.171	265.349	379.192	204.702	138.565	872.916	57.8638	419.286	301.294	198.995	305.794	62.4215	137.49	41.4828	275.051	535.195	2.86951	64.3019	202.806	478.306	1343.72	344.767	489.532	69.5443	36.9205	165.385	119.587	578.45	345.046	110.574
19520	0.512	668.155	no MS2: Cefoperazone (Cefobid)	[M+Na]+	C25H27N9O8S2	Peptides	null	1631.35	1341.07	1366	1547.27	616.05	400.81	1093.58	2046.54	2311.8	239.263	2290.57	1803.08	1432.44	1268.02	601.335	1470.6	373.3	2302.92	1382.12	0.821209	750.215	466.032	933.827	160.891	1202.55	3600.3	783.509	1616.61	620.555	1309.52
19521	14.774	668.175	no MS2: NCGC00381310-01!(2S,3S,4S,5R,6S)-5-[(2S,3R,4R,5S,6S)-4-acetyloxy-3,5-dihydroxy-6-methyloxan-2-yl]oxy-6-[2-(3,4-dihydroxyphenyl)-5-hydroxy-4-oxochromen-7-yl]oxy-3,4-dihydroxyoxane-2-carboxylic acid	[M+NH4]+	C29H30O17	Flavonoid-7-O-glucuronides	null	519.287	85.7532	83.235	172.09	120.219	317.273	292.57	952.255	162.427	670.903	290.671	87.106	137.18	297.835	77.6026	261.473	61.3739	731.214	302.179	78.2369	204.856	381.433	479.505	394.982	165.629	440.151	1260.27	160.737	231.965	416.431
19522	2.425	668.183	no MS2: NCGC00381310-01!(2S,3S,4S,5R,6S)-5-[(2S,3R,4R,5S,6S)-4-acetyloxy-3,5-dihydroxy-6-methyloxan-2-yl]oxy-6-[2-(3,4-dihydroxyphenyl)-5-hydroxy-4-oxochromen-7-yl]oxy-3,4-dihydroxyoxane-2-carboxylic acid	[M+NH4]+	C29H30O17	Flavonoid-7-O-glucuronides	null	1994.18	1957.69	1633.22	1375.04	1697.55	490.729	1515.8	2188.62	1885.93	2063.37	2117.72	1782.41	1576.53	685.704	1746.05	1601.56	1272.48	3417.76	2350.72	3031.74	1147.22	1024.75	1555.88	2137.47	2332.49	1621.19	4299.57	3066.2	1047.39	2472.28
19523	4.123	668.238	no MS2: ACARBOSE	[M+Na]+	C25H43NO18	Aminocyclitol glycosides	null	886.975	738.601	523.154	899.544	1068.05	319.307	866.473	2673.37	699.861	570.431	6515.65	3464.95	1249.8	1414.24	1167.84	2545.46	1505.81	1086.35	1599.5	10109.2	4377.99	1902	2284.15	7151.29	5293.5	6442.86	5197.19	3876	4604.07	4380.41
19524	3.595	668.309	Aconitine	[M+Na]+	C34H47NO11	Aconitane-type diterpenoid alkaloids	101.05887:18 101.08870:25 102.04120:21 103.03705:25 103.05334:177 103.06171:24 103.12201:19 104.05512:16 104.06412:26 105.06679:37 106.10900:46 107.04844:92 107.07425:16 108.05791:16 109.02304:15 109.02877:25 109.10266:44 110.03358:16 110.05866:37 110.97234:26 111.04240:17 111.09916:18 112.03120:16 112.03928:22 112.06897:23 113.02008:19 113.09247:16 115.03880:25 115.05035:37 115.09000:18 116.04364:35 117.06571:77 118.12285:21 119.04300:42 119.06443:41 119.09171:73 120.07901:5187 120.11322:18 121.02595:46 121.05499:16 121.06544:41 121.08338:574 121.10282:53 122.02351:17 122.08732:42 122.97414:20 123.00233:18 123.03932:97 123.08395:17 124.03572:301 124.04452:122 124.07951:17 125.01744:19 125.04575:16 125.05764:18 125.09689:20 125.99885:17 126.04705:16 127.03888:126 127.04469:33 129.01038:16 129.01575:18 129.02657:16 130.05042:17 130.06035:16 130.06602:17 131.04326:16 131.07878:49 131.94351:18 132.07707:36 133.03937:19 133.05238:16 133.06488:18 133.07762:17 133.09866:128 134.05595:17 134.98012:16 135.05348:25 135.07504:21 135.08711:17 135.10818:27 135.11649:19 135.49370:16 136.07481:32 137.02364:109 137.05194:23 137.06149:25 137.06841:23 137.08759:21 137.09673:16 138.07063:24 138.09970:16 139.00676:90 139.04140:25 140.07350:25 141.02374:20 141.06230:37 141.08426:27 143.01328:19 143.02037:43 144.05998:19 144.08005:23 145.02200:21 145.04169:86 145.05402:43 145.05864:16 145.08356:25 145.09390:23 145.10228:25 147.00298:19 147.04480:36 147.07779:17 147.10207:26 147.96025:16 148.03979:17 148.04639:35 148.13130:21 149.01500:16 149.05698:35 149.09358:33 149.10248:30 149.13625:38 150.04884:18 150.53911:17 151.02754:40 151.04004:80 152.02882:16 152.03845:17 152.05191:21 152.08221:16 152.13326:21 153.01814:17 153.03165:42 153.04662:21 153.05499:50 153.08653:17 153.09509:18 153.12769:40 155.03145:16 155.03838:16 155.10179:41 155.12677:17 156.97398:18 157.00946:19 158.10197:21 159.03181:39 159.06999:18 159.10777:18 159.11493:23 159.12836:18 160.03732:17 160.06894:17 160.11201:23 161.05801:119 161.09737:62 161.10545:35 161.12378:61 161.13112:18 161.16385:19 162.07170:18 162.13771:16 163.03580:53 163.05338:23 163.06538:34 163.11005:67 163.13081:16 163.14673:17 163.15315:19 164.03665:17 164.65825:19 164.68909:16 164.97684:16 165.04236:17 165.06105:42 165.07994:19 165.09367:144 165.13503:17 165.49272:19 166.04587:19 166.08633:17 167.01411:16 167.06462:150 167.08627:18 167.15437:21 168.06281:52 168.08092:19 169.05446:42 169.06865:16 169.09705:33 170.06671:25 170.08763:34 170.12387:22 171.01927:17 171.07410:19 171.08398:27 171.09540:95 171.10356:212 171.11255:97 171.13425:20 171.97580:13 171.98370:29 172.11394:53 173.03300:21 173.05531:29 173.06343:70 173.08772:21 173.12866:17 173.96022:23 174.06696:19 174.08582:152 174.09648:159 174.13934:25 175.07796:85 175.09637:81 175.14360:21 175.15607:16 176.04312:19 176.06277:19 176.07457:19 176.08507:26 176.10361:39 177.02296:18 177.04532:17 177.06076:19 177.07785:16 177.09410:16 177.10312:40 177.11742:17 177.12814:22 178.04681:18 178.10277:40 178.15106:29 178.91766:16 179.02951:21 179.06319:37 180.07516:18 180.08354:22 180.10555:17 180.95769:19 181.04417:235 181.05539:178 181.06822:17 181.09563:21 182.02890:20 182.07234:94 182.08360:57 182.10391:19 182.11671:16 183.06403:40 183.08376:17 184.00264:34 184.06221:41 184.07344:16 184.08231:16 184.95425:16 185.04015:18 185.11324:21 185.96243:21 186.03348:17 186.09235:46 186.95708:16 187.01614:24 187.05951:125 187.06987:18 187.08994:17 187.11858:32 187.13989:17 189.05193:16 189.08195:20 189.10371:30 189.15961:32 190.05823:19 190.08894:33 190.67305:16 191.07072:258 191.10364:18 191.12096:22 191.13759:16 191.17337:16 192.02963:21 192.06470:16 193.02203:16 193.05591:38 193.06384:20 193.08504:167 193.10295:65 194.02097:16 194.06805:21 195.04233:16 195.05919:16 195.13277:19 195.99571:44 196.01366:23 196.04233:43 196.05341:34 196.09656:18 196.98901:33 197.02412:34 197.04398:316 197.07378:17 198.02647:22 199.12465:18 199.98087:16 200.10455:17 200.79095:16 201.00584:39 201.05423:16 201.12463:16 201.13364:20 201.16063:18 201.18254:17 202.05833:18 203.01715:22 203.03227:26 203.03957:15 203.06393:405 203.07558:456 203.09608:38 203.11563:245 203.13324:38 203.14720:24 203.35771:16 204.06079:49 204.07321:75 204.09058:63 204.10994:86 204.12816:24 205.04396:26 205.07797:66 205.08873:15 205.11371:58 205.16724:32 205.97844:23 206.07993:17 206.09067:16 207.06429:19 207.07202:63 207.08635:21 207.10013:32 207.16884:16 207.79008:16 208.02190:19 208.03596:18 208.05875:18 208.07068:21 208.08847:56 208.09778:50 208.22293:18 209.05963:16 209.07483:16 209.08760:17 209.98758:23 210.03348:21 210.12991:20 211.01453:32 211.03963:33 211.04945:17 211.05861:18 211.07254:16 211.08739:21 212.06117:18 213.07318:21 213.09682:22 213.11226:38 214.07083:25 214.08246:129 214.09946:17 214.99847:18 215.02437:25 215.04793:18 215.08292:16 215.10074:32 215.12347:324 215.14600:17 215.17798:17 216.00842:32 216.11768:16 217.01881:19 217.04639:36 217.05840:18 217.12131:32 217.96509:17 218.04590:23 218.06224:17 218.08209:45 219.02440:40 219.03476:41 219.04980:21 219.08182:31 219.10789:122 219.21729:16 220.09676:3588 221.00952:21 221.09630:550 222.04453:18 222.08839:20 222.11055:84 222.12277:60 222.17667:20 222.54100:20 223.02509:49 223.05280:32 223.06277:36 223.11861:54 224.04462:20 224.09163:16 224.98982:16 225.02594:22 225.03908:32 225.07741:18 225.09941:16 225.97980:17 225.99234:18 226.06052:24 226.11386:19 226.90178:17 226.99535:18 227.05130:21 228.10332:60 228.16183:31 229.06569:35 229.09158:23 229.11459:22 229.18149:20 229.99373:17 230.04080:17 230.10709:28 230.20547:20 231.00734:16 231.04283:20 231.04964:43 231.07756:16 231.09763:21 231.11075:51 231.12267:18 231.16071:19 232.06580:53 232.08382:63 232.09538:231 232.11038:20 233.02676:17 233.05577:41 233.08498:67 233.10500:113 233.12387:19 233.14214:39 233.15321:21 233.17204:21 233.97263:16 234.00175:16 234.04880:52 234.05891:30 234.06934:36 234.08379:55 234.96974:18 234.99818:27 235.04839:21 235.06122:19 235.07500:17 235.09750:42 236.03767:20 236.09071:46 237.02963:17 237.07678:19 237.12067:17 237.96194:22 237.98685:63 238.12180:75 238.96550:18 239.09601:23 239.18457:19 240.01129:19 240.07314:17 240.16187:19 240.96896:16 240.99216:16 241.07951:16 241.15344:16 241.20244:19 241.99959:18 242.06523:19 242.07668:16 243.09853:84 243.11801:217 244.03638:16 244.06189:32 245.02882:16 245.05284:16 245.06308:25 245.07819:35 245.12183:21 245.16187:16 245.18570:34 246.08020:21 246.09988:21 246.12166:20 246.13477:27 246.16017:45 246.21878:22 246.97488:18 247.09090:144 247.12408:32 248.06705:56 248.09280:20 248.13582:22 249.02951:20 249.08401:17 249.12376:3401 249.17737:37 250.04169:20 250.10692:28 250.12697:488 251.04559:16 251.06847:44 251.07910:31 251.09738:16 251.13052:78 251.18837:17 252.05623:19 252.12347:19 252.18086:23 252.93765:20 253.04677:16 253.07307:41 253.26048:20 254.03322:21 254.06258:172 255.03517:20 255.05725:179 255.07118:396 255.13347:34 255.17345:21 256.05435:16 256.06775:61 256.07880:58 257.01355:21 257.05414:43 257.07629:49 257.11230:19 257.15344:17 257.18683:35 258.08447:23 258.13605:18 259.08762:34 259.11371:16 259.98969:18 260.05151:16 260.07971:18 261.15158:19 261.18417:17 261.40884:16 262.04404:50 262.06879:139 262.11597:17 262.16486:26 262.24747:21 263.07187:34 263.08542:21 263.11871:19 263.16348:16 263.20963:18 264.07797:16 264.08817:21 264.10062:24 264.12363:21 264.13980:21 265.00870:18 265.14630:16 266.05765:19 266.07779:19 266.11606:19 267.01300:17 267.05566:18 267.07974:21 267.09042:20 267.14771:2539 267.16574:295 267.18207:16 267.95178:16 267.97617:17 268.05157:18 268.07114:17 268.14435:283 268.16238:160 268.58139:16 269.01282:41 269.04651:22 269.06793:54 269.08487:37 269.11392:17 269.14816:25 269.15845:21 269.91098:16 269.96674:18 269.97946:21 270.04016:36 270.05493:35 270.13141:21 270.14478:17 271.06104:34 271.09006:41 272.09418:24 273.04053:21 273.07166:19 273.10141:16 273.99960:18 274.06656:20 274.08163:18 274.10181:22 274.21652:17 274.45343:22 275.07538:63 275.08688:52 275.14148:19 275.19876:403 275.78830:21 276.07629:23 276.09006:34 277.02576:24 277.07660:37 277.10022:23 277.11575:34 277.14337:45 277.99335:21 278.02765:19 278.07471:29 278.08813:18 278.11911:18 278.15060:17 278.17960:18 278.71857:16 278.92813:16 279.05368:21 279.07034:16 279.08548:16 279.10400:18 279.12589:18 279.15054:24 279.17197:16 279.98932:16 280.05331:19 280.07852:29 280.09064:16 280.96582:19 281.08548:68 281.11072:17 281.12271:42 281.13574:34 281.98010:23 282.04993:34 282.10535:21 282.13690:17 282.88858:21 283.01340:25 283.08762:18 283.10214:17 283.15073:37 284.05096:19 284.06180:17 284.09055:20 284.11270:29 284.12393:27 285.00388:18 285.07401:4489 285.11526:35 285.97827:20 286.05960:51 286.08179:291 286.09579:77 286.15338:59 286.16940:17 286.85184:25 287.02130:16 287.13538:46 288.12915:16 288.14603:63 288.18600:19 289.01147:17 289.03876:16 289.06995:16 289.12772:21 289.19165:18 290.14844:36 291.09402:16 291.11905:59 291.18985:16 292.10663:50 292.14194:20 292.97763:27 293.00827:141 293.02499:42 293.08401:35 293.11996:19 293.13693:89 293.19669:178 293.21564:174 294.00305:34 294.02841:32 294.04211:46 294.07239:18 294.09293:16 294.10742:80 294.12137:47 294.13293:38 294.16339:96 294.23206:23 294.96341:16 295.00104:17 295.05664:17 295.10300:67 295.14166:971 295.15872:334 295.60022:24 295.97186:22 296.00815:16 296.05774:40 296.09525:46 296.13110:23 296.14749:189 296.16931:56 296.19589:33 296.64832:33 297.02011:17 297.05673:86 297.08826:18 297.10489:75 297.12485:244 297.15903:137 297.17645:37 297.19058:19 297.24246:22 297.27325:17 298.11649:39 298.18582:22 299.08545:16 299.10037:59 299.14001:16 300.03079:21 300.13733:16 300.16809:17 300.20053:20 301.01761:18 301.03683:21 301.11182:21 301.14285:16 301.87579:17 302.00443:19 302.01627:16 302.07510:21 302.10809:16 302.11807:20 303.04642:16 303.05811:16 303.08237:32 303.12842:40 303.17285:24 304.05322:32 304.07779:42 304.57501:18 304.79895:34 305.07941:16 305.10095:19 305.11386:27 305.12402:19 305.13727:19 305.16080:16 305.18356:59 305.96469:20 306.12894:39 306.15921:18 307.06949:34 307.11102:23 307.13235:19 307.15646:43 307.18762:71 307.22125:31 307.97382:17 308.02216:16 308.03256:24 308.08508:33 308.78656:22 308.97736:16 309.01553:21 309.07806:19 309.16370:19 309.20877:37 309.29291:18 309.97049:18 309.98111:22 309.99442:18 310.04993:19 310.10599:21 310.20224:16 310.91998:16 310.94653:16 311.09491:16 311.13495:33 311.16202:39 311.20740:45 311.22440:121 311.23807:91 311.98669:19 312.03104:32 312.09723:35 312.13168:20 312.14111:41 312.16519:21 312.98215:22 313.15396:33 313.16864:19 313.18561:18 313.97861:18 314.01999:17 314.03284:21 314.16354:19 315.07022:19 315.09933:25 315.14670:16 315.20535:23 316.07132:20 316.53708:18 317.06705:57 317.10013:19 317.12061:19 317.14035:45 317.53357:16 318.06192:18 318.11539:16 318.15134:17 319.08694:23 319.13647:16 319.16614:16 319.98413:16 320.10086:32 320.12369:16 320.52118:16 320.91220:23 321.02924:16 321.04807:36 321.07672:18 321.10986:76 321.15594:51 321.17828:41 322.06570:18 322.10345:21 322.15134:17 322.16745:16 323.02478:16 323.04630:38 323.13583:18 323.21210:16 323.99249:21 324.10211:24 324.11307:44 324.93860:21 324.98126:38 325.01337:16 325.03363:19 325.08853:56 325.10938:34 325.98257:40 326.00134:22 326.12305:41 326.15176:19 326.99341:16 327.00427:18 327.06726:19 327.11136:21 327.13177:17 327.15903:16 327.66089:25 327.95264:17 328.01385:17 328.05078:17 328.13235:19 328.16019:506 328.17773:131 328.19376:32 329.02606:20 329.08072:40 329.13315:36 329.15900:295 329.23203:69 330.04721:17 330.11713:24 330.15839:34 330.18448:23 330.98508:18 331.05688:32 331.07663:18 331.12555:29 331.15460:20 331.65576:18 331.99850:19 332.13989:19 332.97260:18 333.06244:19 333.14868:18 333.17661:35 334.12494:20 334.66592:21 334.77643:17 334.96863:19 334.98050:39 335.02188:19 335.07281:17 335.08746:16 335.11813:37 335.20508:19 335.97903:33 336.02362:23 336.05301:30 336.09628:19 336.12332:21 336.14337:16 336.16577:16 336.98328:17 337.00003:17 337.04849:38 337.06860:25 337.08487:16 337.14563:17 337.29675:18 337.84961:16 338.04959:21 338.18524:20 338.19720:16 338.67474:25 338.97504:18 339.00800:16 339.08389:21 339.11407:152 339.13800:20 340.09119:45 340.11743:18 340.15756:662 340.18188:283 340.94565:23 341.00461:35 341.03583:16 341.12189:23 341.16064:69 341.18292:95 341.21179:16 342.00479:18 342.10272:16 342.13147:38 342.15683:16 343.11142:34 343.13333:21 343.15143:25 343.26022:17 343.97546:21 344.00143:16 344.69537:35 345.17197:19 346.06601:33 346.17160:35 346.18561:78 346.21402:25 347.07120:36 347.08798:19 347.11124:23 347.15411:23 347.18173:16 347.22598:16 347.24710:74 348.09167:34 348.11896:19 348.24280:19 348.26050:21 349.06735:16 349.08630:22 349.10403:16 349.13412:16 349.57178:25 350.01782:34 350.10309:76 350.13412:18 350.15857:17 350.17691:97 350.19019:194 350.96674:18 351.03152:16 351.08960:16 351.12326:16 351.14951:21 351.17120:92 351.19403:126 352.16150:19 352.17923:52 352.19513:81 352.22794:22 352.99960:16 353.02277:45 353.09732:25 353.16824:36 353.96802:16 354.12244:18 355.00211:16 355.04172:16 355.11749:17 355.13257:17 355.21643:18 355.98898:16 356.03125:22 356.05267:21 356.18329:29 357.05231:39 357.06952:17 357.10034:19 357.12479:75 357.14221:141 357.20157:39 357.26996:16 358.02795:16 358.07175:54 358.12473:26 358.14868:19 358.19641:19 359.04025:104 359.06482:64 359.13116:16 359.16736:17 359.22223:16 360.04675:57 360.08282:44 360.11548:20 360.16943:19 361.00412:40 361.08392:16 361.09839:18 361.11588:36 361.14563:17 361.15634:16 361.20554:59 361.30487:16 362.04535:17 362.06482:21 362.07703:16 362.10861:43 362.16046:19 362.18848:16 362.21405:18 362.94080:16 363.05750:41 363.08734:17 363.10022:55 363.11121:17 363.15057:16 364.14462:17 364.25012:18 364.66306:18 364.99750:19 365.09482:18 365.10873:35 365.12747:18 365.19098:17 365.22705:20 366.10278:19 366.14566:19 366.24054:16 366.92557:24 367.03778:17 367.15115:725 367.17496:473 367.22665:20 367.23752:22 368.01395:57 368.03940:50 368.15927:200 368.17862:243 368.98315:16 369.03424:59 369.09717:17 369.12106:56 369.15607:27 369.90521:17 370.01559:16 370.24094:21 371.02701:16 371.07565:34 371.10159:40 371.14319:18 371.96841:36 371.98901:92 372.08099:16 372.12155:25 372.98074:19 373.11600:36 373.17258:21 373.19611:16 373.25961:16 373.27527:24 374.10660:16 374.15530:194 374.16953:516 374.19403:204 374.23965:33 374.36588:17 375.08148:23 375.16452:110 375.18219:41 375.21878:29 375.25806:25 376.04242:17 376.07162:25 376.17633:19 376.20490:29 377.01593:16 377.02673:19 377.04315:19 377.08389:72 377.10471:54 377.16302:16 377.18350:19 378.08881:79 378.15363:17 378.17609:154 378.18997:61 378.69226:23 379.02637:18 379.04239:22 379.07861:39 379.10785:17 379.14111:21 379.15820:95 379.18332:16 379.72134:18 380.13773:25 380.16467:32 380.98749:16 381.14398:17 381.16333:16 381.21445:21 382.05206:33 382.11575:18 382.20007:17 382.98407:18 383.03275:19 383.11508:21 383.15259:17 383.18628:21 383.21494:20 384.06155:19 384.12595:17 384.25034:19 384.71185:20 385.06683:16 385.10104:39 385.12262:40 385.20578:51 386.00833:21 386.03311:16 386.10239:16 386.14349:30 387.04773:16 387.15869:17 387.22900:17 387.24881:20 388.07056:20 389.07562:29 390.01303:22 390.02438:17 390.05484:20 390.08994:34 390.10870:19 390.17279:21 390.20697:39 390.24670:20 390.53284:21 390.70865:40 391.05774:56 391.07748:154 391.18396:20 391.29715:21 392.01569:17 392.06772:33 392.11191:17 392.14200:21 393.03552:74 393.05936:216 393.08038:125 393.12900:18 393.94193:17 394.02377:26 394.06903:219 394.98663:24 395.04675:18 395.06226:34 395.08032:19 395.09650:18 395.81216:16 395.97644:21 396.04062:16 396.19260:5061 396.61157:21 397.05780:63 397.09195:112 397.11240:446 397.12625:144 397.18488:675 397.20474:701 397.23477:17 397.29648:16 397.93967:20 397.95917:18 397.99765:16 398.12744:32 398.18610:64 398.20493:110 399.00684:25 399.05151:19 399.13834:36 399.20825:24 399.22873:42 399.73267:43 399.75168:21 400.00229:16 400.14081:48 400.22159:27 401.05646:16 401.23926:31 401.90192:20 402.09528:24 402.32120:18 403.05472:17 403.10098:16 403.19016:16 403.20956:18 403.32135:16 404.02762:18 404.11032:17 404.29593:22 404.94516:19 405.05997:18 405.07877:16 405.28351:18 406.06870:23 406.17722:24 406.26099:16 406.92249:19 407.23224:20 408.05023:17 408.10431:36 408.18552:49 408.23413:50 408.73352:16 409.12524:18 409.16730:17 410.11700:58 410.34399:16 410.48706:28 410.63748:32 411.07175:39 411.13498:16 411.16040:35 412.00763:16 412.03677:23 412.08008:17 413.00674:16 413.06717:19 413.08957:66 413.11911:41 413.15286:26 413.16550:35 413.23798:21 414.06467:19 414.08096:33 415.07031:50 415.08597:16 415.11270:34 415.13080:21 415.18576:44 415.21152:36 415.24384:27 415.25732:16 415.61041:19 416.08597:55 416.12811:19 416.14697:27 416.25650:20 417.14938:43 417.18945:16 418.03592:18 418.05472:23 418.93976:19 419.07550:16 419.11636:16 419.14551:16 419.16318:16 420.05542:16 420.09076:21 420.22409:26 421.05319:24 421.08749:413 421.11295:57 421.14978:16 421.18616:20 421.20892:17 421.28781:17 421.33780:35 422.04724:18 422.05978:24 422.09119:46 422.11111:77 422.24722:16 422.33353:17 422.57501:34 423.02280:17 423.06345:17 423.10019:349 423.12424:87 423.14554:25 424.03775:17 424.10477:68 424.11810:40 424.15714:45 424.18173:367 424.21295:66 424.53125:18 425.07809:21 425.12964:16 425.16925:33 425.18362:32 425.22299:16 426.17599:16 426.19952:19 427.14633:20 427.18726:19 427.20712:17 427.62057:25 428.22595:21 429.05283:17 429.14911:35 430.09250:42 430.15048:19 430.17557:20 430.96133:18 431.09354:17 431.33453:16 432.07544:22 432.09598:19 432.16867:17 433.08313:16 433.13489:27 433.18182:16 433.21024:18 435.09894:16 436.05856:20 437.15552:17 437.33774:20 437.47510:21 437.98907:16 438.04913:20 439.13260:17 439.32748:24 439.34454:35 439.37210:37 439.63571:21 440.03726:50 440.35583:19 441.01404:16 441.12952:16 441.16739:16 441.26923:17 441.65283:19 443.03857:18 443.10602:16 443.12384:16 444.02026:17 444.18155:16 444.86578:17 445.98508:21 446.09036:18 446.11639:24 446.12991:17 446.15308:17 446.52417:18 447.05768:16 448.17984:27 448.92044:18 448.98480:18 449.03113:37 449.12271:48 451.09061:19 451.14807:17 452.12967:21 452.17783:16 452.20001:20 453.05716:16 453.20847:17 453.73376:18 454.07727:16 454.11990:17 454.20605:25 454.23532:17 454.25449:16 455.10458:19 455.15500:39 455.20645:19 455.24081:30 455.26413:41 455.34705:24 456.05505:17 456.23331:21 456.26111:16 456.36655:17 457.09149:16 457.12518:23 457.13882:25 457.15982:18 457.25180:41 457.34976:17 458.12769:20 459.10709:21 459.21591:22 460.07501:38 460.15857:20 460.17523:16 461.18417:24 461.24988:16 461.26419:16 462.13531:16 463.00879:16 463.10236:16 463.24594:19 463.30524:17 463.68665:20 464.08899:25 464.10724:16 464.68246:25 465.10956:36 465.57700:17 467.01620:16 467.95013:16 468.22726:19 469.10013:35 469.17334:16 470.16785:32 471.03207:17 471.19043:17 471.70688:19 472.12967:17 472.18982:16 472.24442:17 472.96335:22 473.08032:16 473.12408:16 473.15070:16 473.16843:17 473.21060:16 473.25769:17 473.77069:21 473.94232:20 474.17444:16 475.04449:18 475.17786:21 475.19745:17 475.22083:16 475.24649:39 476.21494:30 476.23636:16 476.25818:36 476.99329:16 477.19012:16 477.28003:26 477.92346:16 478.02228:16 478.12811:19 478.14426:16 478.87427:17 479.13293:23 479.15869:18 480.18451:18 481.11450:33 481.18552:16 481.20502:16 481.23251:17 481.70471:16 481.74063:50 482.12683:29 483.15573:17 483.23450:19 483.72659:16 484.05548:19 484.12698:16 484.72189:31 485.13071:16 486.04419:19 486.10938:16 487.01913:23 487.12036:22 487.14371:23 487.17151:56 487.23492:58 487.26416:17 488.16855:23 488.20215:16 488.31012:21 489.08984:73 489.12448:20 489.21759:59 490.09122:16 490.12598:22 491.13022:19 492.09818:17 492.11899:16 492.13968:18 492.19418:18 493.25027:19 494.12704:16 494.68610:18 495.15417:17 495.21451:26 495.23450:16 495.27057:16 497.02783:21 497.14490:23 497.19226:29 497.23459:35 497.26611:62 498.15466:16 498.23172:17 498.25647:35 499.22626:17 499.27740:273 500.16061:16 500.19827:19 500.25000:16 500.27054:16 500.28821:18 500.75201:17 501.18033:17 501.24838:17 501.27499:17 502.26761:32 503.02557:16 503.13507:16 504.31268:16 504.92578:20 505.09708:17 505.11868:22 505.21918:37 506.07260:17 506.11374:16 506.16681:30 506.32529:18 507.09161:427 507.12247:168 507.21277:16 508.08255:17 508.10727:88 508.14993:53 508.20776:17 508.93130:16 509.03162:19 509.12003:33 509.23215:16 509.30072:21 509.35629:16 509.52359:29 509.68170:17 510.12088:18 510.15445:18 510.19281:34 510.25137:16 511.05652:18 511.09131:34 511.23752:17 511.26657:23 511.50089:24 512.02478:22 513.11188:42 514.18835:16 514.23346:19 515.08356:16 515.14764:17 515.22162:20 515.24347:22 515.62256:26 517.09674:19 517.15497:16 517.29382:18 518.97449:17 519.11224:17 519.21857:35 520.10767:16 521.11414:35 521.14392:18 521.20270:54 521.23657:557 521.26288:356 522.20050:16 522.22443:118 522.24713:298 522.27570:84 522.97162:17 523.09766:18 523.13007:49 523.16663:60 523.22095:36 523.27502:51 524.02209:20 524.05988:21 524.25775:17 524.28778:17 525.23718:36 525.26581:134 525.29413:16 525.32074:22 526.05560:22 526.20642:82 526.22607:56 526.25238:67 527.15192:23 527.20679:17 527.24652:24 527.27185:33 528.11115:17 528.39337:20 529.10468:17 529.17548:16 529.21094:30 530.27466:28 531.09186:16 531.18011:19 533.11261:16 533.16479:18 533.73505:21 533.93073:20 534.21735:16 535.42328:16 536.15021:26 537.02094:41 537.37341:17 537.49036:18 538.02747:16 538.23743:16 539.02612:17 539.09839:19 539.19781:16 539.34039:20 539.37042:19 540.09344:22 540.23810:16 541.16565:18 541.23907:18 542.10785:17 542.12292:16 542.14911:20 542.24542:20 543.24878:1563 543.28345:626 544.17395:23 544.23651:96 544.25720:456 544.28821:155 544.30817:40 544.62250:28 544.78497:17 545.15985:34 545.18433:23 545.23053:18 545.26868:219 545.32581:27 546.19769:18 546.26343:16 546.61011:22 546.93671:16 546.99774:17 547.07813:16 547.09949:16 547.16144:17 548.12201:17 548.18439:16 548.26477:26 549.20673:22 550.95947:17 551.32129:16 552.01996:18 552.13599:21 553.22662:17 553.27234:18 554.13361:19 554.16553:56 554.24878:21 554.96619:29 555.32068:17 555.38129:37 555.73035:16 556.06702:16 556.10938:20 556.27197:17 557.25555:42 557.35297:19 557.41370:16 558.86963:21 559.10919:27 559.18378:18 559.37115:33 559.40308:91 559.45996:26 560.06616:18 560.18109:17 560.41821:40 560.73358:18 560.77594:21 562.10638:16 562.26923:17 562.28680:17 562.73517:16 564.32269:16 565.05219:16 565.14398:29 567.10315:19 567.17310:17 568.07581:41 568.09583:39 568.13721:21 568.15625:19 568.30383:38 569.11859:16 569.41357:18 569.92291:22 570.10114:21 570.35217:16 571.07312:21 571.13403:16 571.25507:5734 571.33936:39 572.11005:17 572.23730:1092 572.27100:1628 572.68256:17 572.71954:44 573.21967:82 573.26135:567 573.29651:91 573.85980:18 574.21521:19 574.23773:16 574.26532:53 574.31384:21 574.38745:19 575.14905:24 575.19971:19 575.67621:21 576.17102:20 577.06366:17 578.19501:19 582.25232:21 582.54626:16 583.06396:16 583.15503:19 584.07611:16 584.69672:19 585.14996:39 585.21613:16 585.29224:17 586.17273:16 586.23242:16 586.99091:16 587.08795:17 587.21649:22 587.69928:17 588.09680:21 588.18994:16 588.26257:34 588.94647:16 589.00433:32 589.18573:18 590.70282:20 590.99951:18 591.31616:19 591.73364:19 592.13104:17 592.19818:20 592.33044:16 592.59857:16 593.02344:20 594.12872:22 594.18866:29 595.27734:18 596.20197:24 596.34003:18 596.35687:18 597.26544:19 597.34485:33 597.77661:18 599.12305:34 600.38123:16 601.15497:23 603.36444:19 604.30188:33 604.39545:32 605.17609:16 606.36053:16 607.12415:24 607.16577:50 607.22192:17 607.29224:16 607.61346:20 608.02930:18 608.08679:20 608.22235:21 609.17157:17 609.26923:16 609.29297:20 610.03668:17 610.21088:16 610.32294:17 611.02472:16 612.10120:16 612.67322:27 613.99200:20 614.70563:20 615.38385:99 616.31537:17 617.30054:16 618.14624:20 619.10638:18 619.17139:19 619.60400:17 621.13403:16 621.17706:16 621.96106:18 622.26727:16 622.29425:18 623.07904:18 623.19153:16 623.22150:39 623.26117:19 623.52576:19 624.25665:16 624.27460:19 624.30988:29 625.04352:45 625.06689:16 625.71552:16 626.22180:17 626.26941:19 627.11792:17 627.18713:22 627.23511:19 627.27954:16 627.67218:16 628.13702:41 628.26068:20 628.29932:19 629.15186:16 630.02283:18 630.21796:22 630.38123:17 630.44696:17 630.76935:16 631.06262:45 631.11902:17 631.28583:16 632.40009:27 633.14264:16 633.31256:18 633.77057:17 635.26398:31 635.32617:16 636.14618:16 636.17664:90 636.21375:48 636.31683:18 636.35059:21 637.13708:18 637.18927:57 637.21570:55 637.33514:18 638.16888:16 638.21948:16 638.25525:37 638.37451:16 639.13550:16 639.16675:17 639.20392:16 639.23083:24 640.27570:37 640.31317:304 640.35760:45 640.80951:37 641.26752:16 641.28833:23 641.31238:51 641.35608:16 643.32544:16 647.08093:16 647.26654:37 648.23547:17 648.77515:18 648.98828:19 649.27771:19 650.02222:16 650.12909:16 650.17773:83 650.21228:21 650.24445:48 650.28839:75 650.31732:72 651.10547:69 651.12183:20 651.21094:16 651.23187:17 651.28790:46 651.33722:37 652.10663:21 652.14282:25 653.14838:55 653.17316:66 653.20813:33 653.34467:21 653.76825:16 654.24371:18 654.27643:16 655.00970:16 655.71448:19 656.48914:16 657.97638:16 659.83917:17 660.81152:38 661.27411:18 667.11951:23 667.18463:60 667.21948:93 667.26727:49 667.30377:37 667.36456:28 667.40576:19 667.46399:18 667.82782:21 668.02423:16 668.05994:16 668.10620:32 668.17279:54 668.20459:170 668.30890:18631 668.45770:16 668.76392:18 668.94818:16 669.04047:16 669.13977:184 669.19019:33 669.21857:76 669.31311:9118 669.40527:32 669.47339:50 669.54822:16 670.07269:16 670.12378:48 670.17908:41 670.21600:233 670.28198:415 670.31152:1184 670.35034:315 670.41449:52 670.46838:20 671.10675:22 671.15131:34 671.18414:49 671.21912:362 671.25476:209 671.29456:167 671.34125:270 671.38007:61 671.40411:16 671.63013:18 671.85199:20 672.12640:41 672.19653:16 672.22772:53 672.25281:32 672.30103:54 672.43427:19	4870.41	7006.64	5043.84	24314.2	15311.4	1794.73	8075.23	18526.2	29041.1	15821	32867	18580	11231.1	9434.81	31184.9	17278.5	12667	23355	31322.4	22813.3	19100.5	10204.3	4067.28	25713.1	7199.49	33720.1	31182.5	15543.7	11947.8	16440.9
19525	6.302	668.309	no MS2: Aconitine	[M+Na]+	C34H47NO11	Aconitane-type diterpenoid alkaloids	null	612.888	823.191	648.079	1059.69	1088.91	612.025	678.846	2779.22	794.811	217.758	1520.45	803.992	1129.59	912.662	747.267	615.347	970.755	1099.52	741.329	728.688	909.104	1075.6	177.796	903.797	502.742	1091.89	1184.92	753.196	651.318	800.206
19526	14.753	668.313	no MS2: Aconitine	[M+Na]+	C34H47NO11	Aconitane-type diterpenoid alkaloids	null	1105.04	447.631	651.812	1653.97	483.679	900.505	500.874	1998.81	1759.52	1330.02	273.994	1108.66	130.515	1045.71	712.451	885.66	631.865	1923.93	486.739	1838.71	4461.35	940.196	1962.72	1294.88	3440.38	778.934	3013.3	613.947	1691.89	2249.54
19527	11.369	668.393	Unknown	[M+H]+	null	null	100.24252:16 101.05727:16 102.08858:18 104.05674:25 105.06674:89 107.08515:103 107.09750:17 109.09064:18 109.09965:91 109.11026:21 110.08243:16 110.09676:93 111.08455:18 111.11704:16 115.07984:22 115.08949:16 117.06480:16 117.07061:43 119.04460:18 119.08067:45 119.08740:85 119.09389:40 119.63532:20 121.09472:133 121.10361:146 122.07392:18 122.09901:121 122.10499:52 123.11543:81 124.10005:15 124.10658:43 124.99009:17 125.08203:16 125.08855:17 128.10193:20 131.07611:16 131.08627:18 133.05530:19 133.09335:78 133.10135:158 133.11179:15 134.09546:19 135.08470:20 135.10780:58 135.11876:104 136.10857:17 136.11676:36 137.10225:16 137.12306:17 139.03679:16 139.11705:19 140.10139:17 141.10185:16 143.08722:17 145.05260:21 147.10196:16 147.11638:46 147.12563:17 148.10495:36 149.13316:50 151.14233:16 151.15543:21 152.11098:20 153.13304:16 155.08569:16 156.98393:16 158.10316:22 160.07440:16 161.06219:19 161.12894:16 161.13557:17 163.14876:33 165.09438:16 168.09956:32 168.11824:18 169.01283:16 169.02708:35 169.10225:16 171.07726:16 171.10019:23 174.36890:18 175.13242:16 177.01555:16 177.17029:58 179.15410:18 183.98096:16 184.05779:17 184.07593:69 184.13554:18 185.07390:16 185.18546:21 189.16795:50 191.17397:69 191.18817:16 193.14586:16 193.18556:33 193.19745:42 194.11816:18 196.13014:20 197.05040:16 202.11917:16 205.11659:19 205.19830:33 205.93268:20 207.16930:23 207.19911:18 207.21036:16 209.13493:21 209.17935:16 209.19293:85 210.15317:27 210.21591:22 211.14606:26 215.12050:16 217.18211:16 217.19370:33 219.09161:21 219.21402:32 220.20253:35 220.43790:20 226.20401:66 226.21899:91 227.04974:28 227.10242:18 227.13115:16 228.43555:16 230.17574:16 231.09785:25 233.21840:58 233.22963:147 234.22198:360 235.12662:33 235.15665:19 235.21466:32 235.22955:34 238.82109:16 242.20032:19 243.16164:22 244.21400:98 244.23074:300 245.22734:393 246.22197:82 246.23787:57 248.23303:54 249.12207:16 249.24411:18 250.24840:469 250.26547:133 251.12314:16 251.24472:69 251.27049:17 252.23070:36 252.26254:16 254.20361:16 254.21997:21 256.07425:23 257.23886:17 258.25385:16 259.17209:19 260.23697:39 261.21484:16 261.23529:22 262.11584:21 262.25266:10709 263.23380:216 263.25189:1300 264.23700:61 264.25681:198 264.28293:39 265.25186:17 265.28024:33 266.24765:16 268.22141:48 268.23996:34 268.26215:17 274.22455:17 275.19492:33 275.23624:22 279.14297:17 279.21912:21 280.22574:21 280.24661:181 280.26688:350 281.26019:118 281.27878:59 282.26663:33 283.14908:16 283.25186:45 283.26523:77 284.23035:26 284.26730:21 285.21109:16 285.22174:17 288.23627:20 289.07141:25 289.17426:18 291.18387:16 291.22974:16 292.25989:20 292.55823:16 293.19379:18 293.20700:16 298.23532:16 298.24817:20 299.26019:19 300.25327:16 301.19995:18 305.22214:17 307.20325:16 308.26862:18 310.28159:17 311.27869:35 311.29938:94 312.17917:19 312.24030:16 312.28534:41 313.28564:16 314.24518:18 315.02454:16 315.18585:18 315.21426:37 317.17844:16 317.21103:21 317.25534:41 319.20355:18 319.22461:86 320.25772:16 321.17746:16 321.28238:22 322.12219:16 323.14551:17 323.28613:17 324.28699:16 325.27121:16 326.27460:16 327.14407:19 327.23810:21 331.11481:16 331.16461:16 331.19208:88 332.22055:16 333.14398:18 333.19101:119 333.20447:109 333.22079:54 333.23557:17 333.45728:17 334.19437:33 334.25116:16 335.25342:21 337.25354:19 337.26956:54 337.28381:18 338.27151:18 340.10614:16 340.27023:16 340.28702:35 340.36707:17 341.24237:16 341.29211:33 341.34659:18 342.31656:17 348.26736:16 350.28336:16 353.23444:16 355.26944:16 356.11536:19 357.21887:16 359.26733:33 359.36609:16 361.26883:16 366.33652:16 368.34344:21 369.36725:21 374.82831:16 375.33997:20 387.16373:17 387.18539:16 387.24158:26 388.20889:16 389.21671:139 389.23792:70 389.26273:31 390.21228:20 391.22842:16 397.21301:17 402.39731:17 403.12997:38 406.38452:17 407.28085:19 408.27429:16 409.33627:16 411.39203:16 415.10992:18 415.25708:19 422.37256:23 425.32343:21 432.32928:21 433.21457:16 441.38174:44 442.16452:18 442.31412:19 443.15970:16 443.45248:16 446.31549:16 447.33368:22 447.34805:18 447.45026:16 451.36224:16 454.35666:16 455.28839:16 456.93851:17 457.37146:18 458.43121:50 459.31879:16 460.45142:16 460.50122:16 467.36234:16 468.36200:18 470.42316:16 470.43964:16 472.33212:16 472.42670:18 473.39917:21 473.42255:17 476.39835:24 476.44284:205 476.47424:112 477.08911:19 477.44452:68 477.47998:17 478.43759:16 480.42242:19 481.25354:16 481.36444:25 483.34970:16 487.20511:16 487.27176:17 487.91833:16 488.34189:16 488.39786:100 488.44220:2239 488.46426:1056 489.11011:16 489.42523:325 489.44992:862 489.47525:235 490.42435:89 490.45743:809 490.48514:171 490.50803:17 491.44553:73 491.47064:244 491.50241:15 492.47275:25 497.38242:16 499.36063:16 500.28564:18 500.30640:35 500.32608:18 503.44690:16 505.40726:32 506.17218:16 506.42255:84 506.44000:253 506.46591:427 506.50659:16 507.43457:16 507.46484:127 507.48511:90 508.43842:17 508.47568:18 509.77744:24 511.42526:16 515.37146:19 517.37695:21 519.17566:17 523.43506:16 526.43097:19 526.45099:16 531.40497:16 531.43042:17 531.45343:23 535.37701:17 539.23792:18 539.32043:32 539.51147:16 547.41064:21 549.29407:16 555.40967:29 557.39392:17 557.45886:241 557.49109:21 558.39960:16 558.42993:17 558.45166:71 558.48792:16 559.38135:16 559.40472:16 560.40454:18 561.41473:27 562.43542:18 571.33533:20 571.44946:19 571.46539:16 572.48541:16 573.48010:20 579.15381:16 580.28906:18 582.39655:16 586.49884:19 587.30707:16 591.43036:16 595.18018:16 595.48041:18 597.33704:16 599.41309:18 602.33850:21 605.47766:16 609.36810:18 611.37640:17 613.49542:16 615.52277:18 621.45148:32 623.44885:22 624.46967:17 628.26813:17 633.53979:18 635.47943:33 636.52789:16 649.46765:19 649.49664:16 650.34692:17 650.51208:18 650.55804:17 651.32654:16 651.47729:17 651.50140:22 652.57135:19 653.47980:59 653.50354:34 654.44891:19 659.39600:26 667.37939:18 667.41199:134 667.44952:564 667.52283:18 667.56061:17 667.68604:17 668.21405:16 668.23651:16 668.36945:17 668.50836:4988 668.58441:120 668.62787:49 668.66400:53 668.71509:32 668.74280:16 669.26282:17 669.31012:18 669.36157:60 669.39124:115 669.46082:1734 669.50629:2178 669.60626:37 669.63153:68 669.68329:17 670.36200:16 670.39850:58 670.43530:273 670.48737:1008 670.53082:202 670.57550:32 670.62421:16 671.04480:22 671.28168:18 671.33783:32 671.36414:37 671.39063:32 671.41949:24 671.45166:163 671.48541:294 671.51196:178 671.55176:58 671.59290:42 672.48462:37 672.52081:18 672.55969:19	2550.67	930.118	1320.99	2325.08	1535.23	2280.77	1530.21	1172.37	1831.96	1552.08	1618.42	2464.42	1768.05	2372.12	1332.42	506.976	1592.18	3437.5	1682.08	684.781	3063.06	2461.01	6125.74	4886.36	5410.03	5897.91	3322.93	3400.95	3003.29	5948.41
19528	12.315	668.396	Unknown	[M+H]+	null	null	null	1216.33	1111.99	378.231	422.404	1136.49	1034.18	1016.54	1657.65	534.271	896.555	1060.53	1275.89	950.401	673.734	2421.34	1707.12	731.298	686.431	1652.13	1970.21	3935.51	3632.07	2131.55	1412.36	1265.52	4307.76	3551.91	1584.29	3036.88	1917.36
19529	14.719	668.398	no MS2: S4:18(P3:16/F1:2)	[M+NH4]+	C30H50O15	Saccharolipids	null	4188.11	3117.22	2021.59	2605.24	1026.83	1478.29	4798.35	3457.22	3900.11	3144.24	2464.4	2290.56	1870.63	1594.69	881.691	3557.44	2659.32	3332.26	3966.63	3593.42	2750.43	4841.93	3931.34	3514.63	3520.77	8799.01	5332.35	5255.36	4258.02	4344.39
19530	9.984	668.408	Unknown	[M+2H]2+	null	null	103.05541:122 104.05392:77 104.06322:18 105.06979:850 105.25890:18 106.06260:19 106.07036:118 107.04429:22 107.04964:21 107.07944:35 107.08764:140 108.05264:16 108.07909:17 108.08643:28 109.06256:21 109.08799:18 109.10017:179 109.10720:70 110.06371:19 111.04335:44 111.10909:25 112.02502:148 115.05191:83 115.06353:17 115.94510:17 116.06400:50 117.05505:21 117.06479:162 117.07379:255 118.06530:20 118.07116:15 118.11216:25 119.08376:846 119.74634:17 120.08518:100 120.09161:52 121.06363:48 121.09554:106 121.10335:92 121.63503:20 122.09705:33 123.04224:30 123.07632:21 123.08625:22 123.10870:23 123.11486:22 123.82459:16 125.05539:22 127.05886:22 127.07041:25 129.05173:25 129.06639:20 130.99979:35 131.00826:17 131.07851:164 131.08531:139 132.04581:22 132.08516:82 132.09280:350 133.08458:112 133.09993:789 133.12627:24 134.10484:63 134.98004:52 134.98880:41 135.07590:35 135.08333:19 135.09982:16 135.11383:101 135.12816:52 136.00089:21 136.11725:19 136.23714:22 136.92728:40 136.99408:19 137.06342:22 137.22704:17 138.13345:41 139.00276:17 139.19205:16 139.27367:20 141.05429:39 141.07120:138 141.40211:20 142.02927:23 142.07166:42 142.97569:16 145.02104:22 145.06024:25 145.06767:20 145.10268:170 145.43364:26 146.10271:53 146.97995:16 147.07645:38 147.11559:22794 147.14139:56 147.14658:19 147.21156:20 147.27435:23 147.37526:16 148.11929:2922 148.17284:16 148.36925:16 148.92874:24 148.99962:16 149.09236:34 149.11946:91 149.13069:109 150.21556:16 150.94409:26 151.07056:19 151.08437:25 152.11142:21 153.08449:20 155.08374:49 155.09978:26 155.99461:17 157.06133:22 157.08363:31 157.09914:20 157.93169:19 159.07430:16 159.11546:43 159.12531:18 160.12131:26 161.09966:38 161.13283:1816 162.13315:113 163.00957:16 163.03584:18 163.09824:17 163.11026:19 163.13361:17 163.14656:87 164.10632:19 164.15320:49 165.06058:34 166.10483:16 166.78409:16 167.04002:20 167.11638:25 168.09520:21 169.07637:19 169.09212:38 169.30090:23 170.01062:21 170.98326:16 171.02209:16 171.10156:49 171.11209:23 172.11755:16 173.09641:18 173.13345:51 175.01251:82 175.14897:23 176.08203:19 176.14989:20 177.10344:16 177.11345:55 177.15529:37 178.09700:25 179.02255:29 179.10677:16 179.12640:22 179.14604:17 181.01611:40 181.03052:61 181.09555:19 181.12708:25 182.03369:22 183.04504:25 183.08043:17 183.11465:44 183.13397:19 184.07185:175 184.98149:22 185.01862:18 185.08267:85 185.13339:36 186.05841:21 186.07924:18 187.10721:36 187.13591:21 188.95544:97 188.97031:49 188.97641:17 189.03018:103 189.16174:2155 189.18947:20 190.16344:254 190.98459:22 191.04117:32 191.45464:16 191.56906:22 192.01839:19 192.14526:16 192.97876:18 193.12866:23 194.08714:28 194.24257:24 194.96779:23 195.00212:25 195.08446:24 195.14240:16 196.16869:16 197.14656:26 198.02649:19 198.03519:18 198.87027:17 198.88113:16 198.88896:22 198.90121:19 199.08185:22 199.13605:33 200.03139:17 201.02295:19 201.02921:53 201.16539:40 201.20599:18 202.93549:16 202.98772:23 203.13127:17 203.17769:16 205.10840:20 205.19832:17 206.15320:21 207.07916:27 207.12035:21 207.20152:19 207.25388:17 208.99075:25 209.08627:16 209.11047:21 209.13811:19 209.17462:22 211.04146:19 211.05881:23 211.10759:20 211.11778:19 211.14389:25 212.04976:22 212.12241:29 213.11046:22 215.00264:21 215.05307:18 215.14772:16 215.17422:17 215.18781:22 216.07089:18 216.90222:43 216.91458:16 217.08392:16 217.11011:19 218.96303:18 218.98553:47 219.09360:16 219.13148:18 219.14244:25 221.12654:18 221.15692:22 223.04195:23 223.05426:17 223.07327:18 223.14597:17 223.16876:20 223.20076:19 224.04083:23 225.08771:25 225.10927:23 225.21388:35 226.05263:21 226.13086:25 227.03290:18 227.04651:94 227.14622:16 228.05847:16 228.12946:17 229.08287:19 229.11772:20 229.13043:36 230.01775:16 230.14554:26 231.13997:115 231.15688:33 231.21242:22 231.64514:21 233.05351:22 233.06479:20 233.99823:46 234.01640:125 234.06558:16 234.16881:19 234.90950:22 235.00793:16 235.14279:18 235.15717:66 235.17506:16 236.12286:21 236.15530:115 236.17332:27 237.09004:23 237.95357:16 237.98558:17 238.18446:19 238.92500:18 239.04449:37 239.06561:24 239.14282:37 239.15683:18 239.24396:108 240.04839:25 240.75008:25 241.08276:17 241.10593:24 241.18704:32 241.19835:35 242.79076:29 243.01620:32 243.08194:18 243.09366:26 244.54179:17 245.08304:50 245.51976:24 247.05852:17 247.11288:16 247.13710:138 247.17744:16 248.23610:18 249.87076:31 250.91727:22 251.01964:100 251.09081:51 251.10327:26 252.52759:28 253.09407:16 253.11513:17 253.21796:16 254.98347:17 255.08788:21 256.09149:21 256.24225:16 257.15555:19 257.18314:58 257.22443:26 257.23431:16 257.26141:17 258.14090:16 258.15790:18 258.19244:34 258.23102:25 259.20062:67 260.18866:29 260.81735:16 261.00250:17 261.18893:21 261.22134:118 261.75848:16 261.84976:16 262.96283:18 263.05887:19 263.25024:16 264.05740:29 264.18259:20 264.98947:18 265.06433:17 265.15198:16 265.20099:20 265.96463:16 266.08429:22 266.15967:22 266.94321:34 267.07037:17 267.16165:18 267.26315:16 267.49530:16 268.10645:19 268.93146:367 268.94363:108 269.01151:19 269.89035:19 269.92557:26 271.08450:22 271.16541:18 271.25256:19 271.26166:18 271.76230:16 272.05096:20 272.06561:44 273.10730:14 273.11725:41 273.15576:17 273.17868:22 274.91095:77 274.92346:61 275.02625:34 275.14334:23 275.20502:40 275.42563:34 276.09082:18 276.18930:16 276.90845:26 277.22812:19 278.03830:16 278.09634:18 278.21085:20 278.54395:20 279.11398:30 279.12451:16 279.19089:23 280.08472:28 280.92368:58 281.01923:32 281.06287:21 281.13162:24 281.25510:20 282.60913:33 283.08789:18 283.10229:36 283.11978:36 283.17188:16 283.25446:34 284.30563:19 284.97238:18 285.10715:22 285.21439:21 285.34024:25 286.07144:18 286.28961:18 287.14233:18 289.04486:21 289.12552:18 289.69031:18 289.90845:38 290.05731:22 290.07867:39 290.52823:23 290.57321:41 291.04916:20 291.11337:17 291.13309:48 291.18961:23 291.20740:19 291.77841:19 292.10834:20 292.19818:16 292.92871:67 293.16959:21 293.19592:21 293.22876:16 293.65698:18 294.92828:16 295.05676:16 295.11505:23 295.19455:8478 295.24594:40 295.30630:23 295.76416:29 296.12817:17 296.14838:28 296.19684:1511 296.93213:21 297.13678:16 297.17130:17 297.18649:80 297.20282:99 297.59357:21 298.16284:16 298.19058:58 298.21957:20 298.60397:19 298.92261:125 298.93640:292 298.95386:181 299.16284:26 299.17978:59 299.19608:97 299.24493:16 299.93326:69 299.94345:34 300.15445:18 300.18518:17 300.20117:20 300.22168:20 301.16360:23 301.18768:41 302.12192:19 303.00488:19 303.02139:24 303.21817:20 303.97437:17 304.17426:24 304.97018:17 305.14642:18 305.55887:19 306.28284:61 306.96228:17 306.98318:22 307.08572:85 307.12915:17 308.12665:16 309.17041:20 309.19540:30 309.93829:17 310.08365:38 310.15552:39 310.16568:36 310.17819:24 310.91199:17 311.08621:19 311.09940:19 311.15509:21 311.17426:18 311.24203:20 311.29074:16 311.48782:16 311.97165:16 312.18268:16 312.21432:19 313.10239:32 313.11929:35 313.15845:16 313.17151:19 313.20499:87 313.21872:19 313.24374:53 313.27576:866 313.30881:17 314.13110:44 314.18723:22 314.22092:21 314.27444:111 314.96854:21 314.98947:17 315.11078:22 315.22455:36 315.24588:37 316.47266:19 316.92001:24 316.94873:20 316.96338:17 317.04333:28 317.11221:25 317.18549:53 317.20596:40 317.25171:54 317.26642:16 318.33420:21 319.14740:16 320.55743:21 320.59845:24 321.15771:19 321.21198:26 322.00949:21 323.18759:43 323.20193:16 323.84180:19 324.24103:17 325.06186:16 325.09937:22 325.27792:31 326.38663:18 326.93646:18 326.94986:46 326.96536:16 326.99280:16 327.95047:18 328.09613:23 328.58261:22 329.11133:19 330.97540:178 331.00253:23 331.05887:18 331.10657:36 331.12985:79 331.28439:52 332.00275:18 332.16217:18 333.00519:19 333.13858:33 333.17004:69 333.19016:38 333.28195:18 334.15744:37 334.18973:22 334.27682:16 334.63498:19 335.07016:17 335.25528:19 335.26996:17 336.01675:16 336.21201:17 336.25717:22 337.00610:235 337.02707:475 337.04980:65 337.10626:24 337.17197:66 337.25626:16 337.27914:18 337.29382:20 337.31815:21 337.88318:22 338.01996:55 338.04056:19 338.17233:25 338.18546:25 338.22470:35 338.26758:16 339.02731:40 339.14954:17 339.61023:41 339.96649:16 339.98996:25 340.16089:17 340.22379:20 341.00992:16 341.22058:38 341.25629:21 342.14410:16 342.24887:45 342.41049:24 342.96625:19 343.07977:16 343.19806:21 343.62048:17 344.11823:26 344.96295:471 344.99176:32 345.93872:17 345.95444:16 346.96780:16 348.22180:35 348.59204:21 348.98792:216 349.02551:16 349.04800:17 349.08417:19 349.15472:16 349.17163:25 349.23981:19 349.99252:18 350.18713:21 350.20541:55 350.22232:27 350.25909:365 350.74637:63 350.76041:111 350.77271:52 350.98462:20 351.04187:16 351.06760:17 351.22406:112 351.25494:18 351.27634:36 352.00290:16 352.13763:21 352.15079:21 352.25272:38 352.98849:25 353.12250:784 353.13541:322 353.22433:16 353.62006:143 353.63690:145 354.12115:17 354.14929:20 354.61658:18 354.93719:25 354.96954:18 355.12720:21 355.20871:17 355.96375:19 356.20700:18 357.24225:17 357.25909:17 359.13818:23 359.16864:18 359.63455:27 360.02652:16 360.04703:21 360.93173:19 361.55856:16 362.13327:24 362.94833:16 362.97443:65 362.99237:16 364.91553:16 365.19394:16 365.20596:23 365.45557:22 366.12866:18 366.18338:16 366.42200:34 367.00940:18 367.03125:20 367.16675:51 367.22934:18 367.30264:46 368.03647:19 368.15344:21 368.17899:19 368.19919:20 368.25311:18 368.95465:19 369.00562:18 369.14789:19 369.16888:104 369.19522:46 369.22778:263 369.25540:24 369.27069:25 369.33344:25 369.52930:19 369.91653:16 370.19171:37 370.20938:16 370.24387:72 370.25516:23 370.30777:18 370.33987:19 371.03479:31 371.06534:20 371.25397:18 371.82516:16 372.17334:33 372.22998:19 372.97586:22 373.12943:38 373.53177:21 373.91312:16 373.98041:29 374.16278:19 374.94382:16 374.97113:350 375.07285:20 375.10345:20 375.41394:25 376.04562:16 377.04413:19 377.12909:16 380.64313:27 381.13809:71 381.15509:112 381.16568:40 381.64752:18 381.65753:39 381.67902:26 382.14005:16 382.87796:17 383.01596:93 383.03250:19 384.01688:37 384.12820:16 384.14337:22 384.16040:39 384.19818:25 384.31427:16 384.64975:24 384.66675:25 385.29089:18 386.23004:18 386.30679:17 386.94107:18 387.02386:17 387.05856:16 387.09845:16 387.18088:77 387.22476:112 387.24423:200 388.19766:23 388.25848:21 388.85867:16 389.19421:19 390.34198:21 390.96512:17 390.98550:26 391.00049:17 391.01974:19 391.06183:20 391.10574:16 391.13147:18 391.26523:16 391.63226:21 392.00226:16 392.06702:18 392.18033:17 392.20096:20 392.38638:19 392.97635:38 392.99347:21 393.08072:366 393.09750:149 393.11954:19 393.17905:26 393.19595:16 393.23123:16 393.24307:16 394.08582:40 394.19949:40 395.07278:20 395.08893:37 395.24841:34 395.28412:16 395.83197:17 396.15115:16 396.20895:18 398.72339:21 399.19916:40 399.98575:16 400.77167:16 400.99622:168 401.02679:1405 401.06665:19 402.00238:90 402.02130:102 402.03818:178 403.02441:16 404.03146:16 405.04370:157 405.07367:17 405.32806:17 406.03415:38 406.26324:16 406.46802:30 407.06216:17 407.21851:16 408.26215:23 409.03952:18 409.08566:16 409.11771:18 409.19006:599 409.33264:29 409.66229:19 409.69266:310 409.72479:21 410.18103:51 410.26123:17 411.28497:43 412.40485:19 413.02985:16 413.08731:20 413.23102:23 413.39832:17 414.19144:16 414.34729:19 414.45773:19 414.68933:17 415.47714:16 415.81296:16 415.83575:17 416.18564:16 416.32529:25 416.35748:16 417.25613:20 418.18021:24 418.68600:16 418.95047:22 419.01788:37 419.25540:16 419.82095:18 419.94275:16 420.05157:16 421.12939:17 421.17868:17 422.61157:23 423.03717:17 423.06293:21 424.08966:26 424.19836:16 425.02161:29 425.32477:16 425.96774:23 426.24200:21 426.26120:20 426.60236:16 426.71396:18 427.28055:16 427.30008:18 427.92627:24 428.65161:27 429.26907:19 429.29898:59 429.57593:19 430.19705:31 431.03348:3406 431.07190:74 431.17157:16 431.98746:18 432.02557:246 432.04623:122 432.06433:30 432.32626:25 432.94244:20 433.03476:178 433.14294:17 433.23862:18 433.27844:16 433.90659:17 434.06244:20 434.64221:26 434.77609:19 434.86227:16 435.01495:22 435.04535:54 435.88104:16 436.70709:20 437.40900:16 437.62204:23 439.01379:18 439.06689:32 439.09409:22 439.14450:16 439.36441:18 439.78717:23 439.99942:17 440.46695:16 441.72739:38 442.25854:29 443.11157:16 443.93924:17 445.09286:18 445.18198:22 445.33292:20 445.81708:22 446.90710:23 447.07257:41 447.12268:17 447.21402:16 447.33871:23 447.36420:21 447.68536:17 448.28024:32 448.58566:21 448.98676:17 449.01398:16 449.03641:176 449.05539:328 449.16138:27 449.67136:25 449.77115:16 450.03720:34 450.07379:27 451.04041:21 451.18820:29 453.02939:18 453.25925:17 453.28894:19 453.32562:21 454.26865:16 454.28860:21 454.46500:19 455.32547:25 455.55014:24 456.18826:16 456.27975:21 456.31607:18 456.85425:17 457.07132:1235 457.09659:2245 458.04352:21 458.08411:495 458.10754:139 458.14420:30 458.34149:20 459.04260:17 459.07968:132 459.10498:22 459.15500:18 459.23428:21 459.27350:50 459.29379:102 459.33752:31 460.06393:18 460.11115:19 460.59235:26 460.93683:29 461.08167:131 461.19391:16 462.08542:57 462.17014:20 462.29831:38 462.32468:16 462.42343:28 462.45468:18 463.30707:18 463.78690:17 464.28229:18 465.21805:22 465.26993:55 465.63861:16 466.10837:16 466.18979:18 466.37857:16 466.73947:21 467.01788:37 467.05173:21 467.07202:25 467.99307:20 468.02036:17 468.39145:16 468.70679:18 468.96774:16 469.10129:223 469.12582:255 469.14816:66 469.34689:36 469.35831:19 469.89749:25 470.10602:28 470.12411:37 470.19199:24 471.00183:21 471.14954:20 471.78314:19 472.02832:22 472.51172:25 473.87344:16 474.11774:20 474.17624:16 475.06775:17 475.09198:108 475.15479:18 475.21338:36 475.25070:16 475.39792:17 476.84439:20 477.20981:30 478.33063:21 479.02042:20 480.04440:20 480.30374:17 480.57516:19 481.16528:16 481.19788:16 481.22870:36 481.36423:19 481.74628:19 481.76950:35 482.34433:18 482.84244:53 483.07947:16 483.14474:17 483.20761:16 483.51889:19 484.35818:16 484.43195:16 484.77338:18 484.90881:25 484.98279:19 485.05374:17 485.14795:51 485.37115:20 486.20480:34 486.33151:16 486.44284:17 486.69623:20 487.09686:16160 487.19653:16 487.23340:18 487.32343:16 487.35715:19 487.55533:16 487.63651:17 487.70062:16 487.81808:16 488.10107:3976 488.39081:16 488.68668:32 489.09006:290 489.11429:254 489.34143:16 490.08588:43 490.12827:16 491.03632:32 491.07635:122 491.11011:136 492.10553:37 492.32458:19 492.38748:23 493.10010:33 493.33279:16 493.36096:47 493.74521:36 493.92401:17 493.97849:17 494.08969:16 494.20068:19 494.23337:25 494.26517:138 494.28662:51 494.49811:16 494.75778:85 495.20618:20 495.25787:25 495.27087:69 495.29044:39 495.38419:16 495.87201:24 495.92282:20 496.36246:23 496.42236:17 497.31677:56 497.40796:16 498.07813:28 498.74814:32 499.06738:39 499.32999:16 499.35181:19 499.72601:17 500.31494:17 500.35461:23 500.83304:17 501.44867:21 502.12891:31 502.28174:19 502.32190:16 502.58545:16 502.76706:27 503.07761:57 503.13083:19 503.16733:37 503.19345:88 503.26801:56646 503.33624:16 503.35965:36 503.38449:16 503.40494:16 503.45749:37 503.50583:16 503.56339:18 503.58765:27 503.61349:40 503.66074:47 503.67758:57 503.70334:22 503.76993:32229 503.84564:18 503.93481:40 503.98529:17 504.10410:18 504.12485:28 504.16122:50 504.19669:23 504.27176:11790 504.34894:84 504.37985:37 504.52527:37 504.56113:16 504.59891:28 504.65817:16 504.73810:181 504.77039:2921 504.79895:361 504.84061:41 504.90042:16 505.04230:15 505.10989:1388 505.17740:32 505.22443:36 505.25928:1155 505.28122:1284 505.42023:16 505.53036:21 505.71387:24 505.74048:128 505.75900:580 505.79532:164 506.03659:21 506.08917:30 506.10645:152 506.24225:39 506.26718:334 506.32861:53 506.41202:21 506.69531:24 506.73499:60 506.75943:40 506.93369:17 507.09695:26 507.25125:55 507.30750:37 507.37738:42 508.00067:20 508.26065:21 508.62671:19 508.85504:18 509.09744:91 509.12173:31 509.14728:16 509.16635:32 509.20297:20 509.28485:33 509.59735:18 510.37848:16 511.07935:44 511.34061:16 511.49939:20 511.81171:20 512.19690:21 512.27441:2075 512.34265:19 512.77466:1165 512.81812:17 513.26373:269 513.28992:200 513.33990:32 513.77368:16 513.91602:18 514.07556:29 514.22760:29 514.28235:79 514.30054:29 515.12567:23 515.20776:23 515.28741:20 515.71997:16 516.50140:16 517.16638:20 517.20032:41 518.05676:16 519.78363:27 520.14551:19 520.19049:53 521.30084:19 521.33423:20 521.36780:18 521.39954:19 522.29956:23 522.40009:23 523.10004:163 523.12408:64 523.16632:16 523.78113:906 523.90820:24 523.96332:18 524.10907:16 524.12866:33 524.17621:18 524.24469:24 524.27979:686 524.30548:138 524.67731:21 524.77893:181 524.82220:17 525.11487:19 525.18079:1174 525.26074:52 525.29907:27 525.76611:19 526.11786:16 526.15479:46 526.18738:391 526.78534:21 527.17578:17 527.19519:42 527.40179:39 527.73413:16 528.09991:49 528.11279:122 528.14795:21 528.37885:26 528.49017:24 529.12787:46 529.29303:16 529.33386:19 529.37671:43 529.41162:37 529.43219:16 530.13934:31 530.40552:16 530.65588:16 530.99335:22 531.12311:28 531.15350:27 531.22382:30 531.28326:18 531.41632:29 531.44617:55 531.57550:39 531.88373:19 533.47314:18 533.80402:17 534.05084:21 535.14984:34 535.65393:35 536.57495:25 536.77130:30 537.15839:178 537.21265:35 537.66162:20 538.17828:36 538.40338:22 538.77710:18 539.16937:20 539.34210:58 539.36932:59 539.39349:16 539.79187:19 540.28418:23 540.41406:45 540.70392:27 541.13489:16 541.15466:19 541.33142:76 542.05664:17 542.12469:16 542.35315:16 543.06409:20 544.06958:17 544.74634:17 545.11084:19 545.36951:18 546.12262:54 547.10718:157 547.12964:321 547.23511:16 547.37543:28 548.08667:17 548.11639:101 548.21094:25 548.36084:16 550.00732:23 550.75726:26 551.08551:19 551.12622:30 551.18982:36 551.45380:16 552.02850:16 552.58649:17 553.27045:17 554.40729:28 555.17548:572 555.21692:16 555.38177:19 555.39929:17 555.43060:18 556.15692:46 556.19800:104 556.21722:39 556.40070:16 557.19647:67 557.22369:35 557.33167:39 557.36444:293 557.39362:284 557.41467:128 557.44049:134 557.46790:192 558.22937:16 558.36115:19 558.39240:139 558.42035:95 558.44586:51 558.47266:92 559.00592:19 559.16571:17 559.18048:26 559.21960:16 559.31714:16 559.37305:187 559.40863:293 559.44049:67 559.48175:90 560.39331:32 560.44659:27 560.88379:16 560.95172:26 561.10736:320 561.14032:595 561.17334:69 561.23114:18 561.36108:16 561.79688:18 562.12921:53 562.14673:151 562.17194:28 562.26300:17 562.34137:18 563.10101:23 565.12103:17 565.13763:25 566.11682:18 566.27649:16 566.82379:17 566.94824:23 567.12469:38 567.62408:34 568.02283:24 568.34387:19 569.13495:21 569.27875:19 569.39178:71 569.42957:77 569.47412:17 570.39630:76 570.42126:52 570.44769:24 571.18506:17 571.32690:18 571.34601:45 571.37598:19 571.41943:71 571.46094:74 572.01605:19 572.18109:29 572.39648:17 572.44073:16 572.46515:56 572.49646:21 573.36414:42 573.39697:51 573.43042:34 573.47058:78 573.49304:234 573.53241:53 574.13275:16 574.19452:18 574.49316:71 575.49200:16 576.14581:17 576.40497:16 577.25995:20 577.41870:17 578.26044:19 578.95380:16 579.04358:16 579.14227:3089 579.17523:693 579.22723:16 579.40674:21 580.12823:270 580.15112:921 580.73102:18 581.00342:25 581.11578:108 581.14337:127 581.17902:53 581.22827:1119 581.25854:1650 581.96198:25 582.13690:22 582.21820:145 582.25269:451 582.28943:85 582.54956:16 583.10498:16 583.14142:123 583.19849:18 583.21747:17 583.25415:87 583.27600:53 583.32715:31 583.60870:29 584.13977:16 584.27411:20 586.67029:19 586.97577:19 587.26825:17 588.45471:23 588.77563:17 588.90967:16 589.31561:17 590.17731:17 590.20630:18 590.42798:19 590.52234:16 591.11713:16 591.22253:27 592.29333:16 593.32837:17 594.65588:16 595.22168:20 595.35938:20 595.38251:18 597.11871:16 597.14252:48 597.16998:107 597.20941:36 597.98724:35 598.16559:17 598.20453:17 601.32867:23 603.13483:20 603.50043:16 603.59442:21 604.29144:19 604.45697:17 605.15662:22 605.21509:25 605.28253:16 605.38898:30 605.40881:54 605.43488:16 606.39465:35 606.44720:16 607.21063:21 607.45148:57 607.47308:111 608.19971:21 608.43658:18 608.47363:19 608.49475:30 609.10492:16 609.35809:17 610.20166:29 611.02106:32 611.21918:19 611.38910:16 611.77118:16 612.42542:18 612.94867:27 613.25037:16 613.28650:77 613.36389:16 613.79504:21 613.92609:25 614.25909:33 614.28162:37 614.45996:16 615.22589:19 615.32446:19 616.64038:17 617.46436:32 618.79047:34 619.18091:29 619.43774:16 620.00183:16 620.19006:16 620.64215:30 622.19446:19 622.48273:25 622.69513:16 623.14935:21 623.28027:19 623.33307:17 623.38806:19 624.58191:19 625.07562:25 625.28101:21 625.43756:18 625.46698:77 625.48987:56 626.13464:21 626.31958:26 626.38287:16 626.42621:57 626.49670:21 626.51398:19 626.57495:18 626.86365:18 627.32831:22 627.40918:40 627.45166:56 627.49609:18 627.88623:17 628.01166:17 628.44354:16 628.48499:20 628.70917:16 628.86133:19 629.19910:86 629.22778:99 629.27515:17 629.32898:39 629.42194:135 629.56866:23 629.71796:38 630.19788:87 630.42841:26 631.03577:16 631.18915:40 631.23669:16 631.43616:24 632.17841:16 632.24249:19 633.16370:18 633.38440:18 634.53101:16 634.59802:22 635.32880:16 635.41382:18 636.02100:16 636.24103:19 636.35901:21 636.68555:16 637.27423:427 637.31512:1806 637.55823:19 637.65021:19 638.29230:396 638.33209:532 639.22424:19 639.29163:28 639.32031:159 639.37805:26 639.94812:16 640.20966:27 640.22821:19 640.37622:36 641.16077:17 641.37695:17 641.82172:18 642.84894:16 643.32758:29 643.43280:16 643.47034:17 645.11084:19 645.25629:41 645.27863:16 645.31323:16 647.14886:19 647.34705:19 647.38110:34 647.52692:16 647.90314:31 648.26337:21 648.38373:18 648.80847:27 649.19397:16 649.28998:26 649.45288:16 650.18121:22 650.29950:20 650.35889:19 650.47681:18 651.31189:26 651.34833:18 651.43365:37 651.53229:20 651.62958:16 652.28943:40 652.37225:21 652.39380:20 652.59186:16 653.30646:26 653.36023:17 653.46899:35 653.49377:17 653.68384:17 654.11823:22 654.14252:16 654.35089:22 654.42352:32 654.85449:21 655.88043:16 656.15588:40 656.53967:25 657.29401:17 657.35834:16 658.33929:16 659.14795:19 659.24817:228 659.28027:527 659.31018:311 659.34973:20 659.38806:22 659.42505:56 659.89636:29 660.27594:138 660.30988:251 660.36206:21 660.41791:22 660.83942:22 661.18298:19 661.24988:36 661.27875:71 661.30865:17 661.38153:25 661.40656:16 662.30530:16 662.33765:38 662.82941:17 663.21594:17 663.30170:40 663.33490:20 664.56824:22 666.28162:21 667.30048:20 667.35291:18 667.37488:78 667.42572:86 667.48749:58 667.52625:16 667.59259:16 667.62726:25 667.83020:22 667.85480:31 667.90985:38 668.10217:91 668.19800:20 668.25415:20 668.31055:294 668.40656:40437 668.48535:86 668.51752:25 668.56921:52 668.59912:18 668.65411:38 668.72498:17 668.74835:16 668.79169:18 668.82507:54 668.90863:31186 668.99048:46 669.01367:19 669.09167:73 669.17755:35 669.25220:21 669.29614:110 669.32764:322 669.40930:14280 669.49744:133 669.54309:57 669.58081:17 669.62634:32 669.91211:4124 670.04657:20 670.06616:21 670.08771:19 670.15625:60 670.24091:64 670.29205:60 670.40381:2723 670.45825:207 670.51196:47 670.56995:23 670.60736:22 670.88922:391 670.91754:916 671.07806:18 671.15088:18 671.20459:30 671.24176:49 671.29535:39 671.33026:62 671.35510:49 671.38293:127 671.40912:221 671.43481:241 671.48120:69 671.51831:46 671.69629:16 671.75330:22 671.81744:17 671.88202:76 671.91815:46 672.18225:18 672.23157:20 672.33276:17 672.37787:22 672.41113:97 672.43768:95 672.49078:40 672.53064:184 672.58270:19 672.61279:28	13639.7	2328.3	11857	11281.8	17842	100613	33275.9	14673.9	11139.7	7352.43	7323.06	1704.18	19593.3	33072.1	6577.81	13063.3	12798.2	36505.5	24418.7	16704.7	39261	1120.84	33717.3	10239.4	40467.2	14404.1	18204.5	37640.4	49212	74230
19531	8.626	668.419	Unknown	[M+3H]+	null	null	null	2284.05	3956.56	4456.31	7084.58	2978.4	1692.47	3599.11	17919.4	2448.07	6691.34	2899.21	2616.66	608.603	3018.13	5339.61	855.112	1219.59	3459.44	1860.85	4508.51	2166.66	2285	2767.88	2987.14	1282.58	2684.66	5519.7	3818.93	914.743	1795.35
19532	4.645	668.451	no MS2: NCGC00386077-01_C35H61N3O9_(3S,6R,9S,12R,15S,18R)-3-[(2R)-2-Butanyl]-6-isobutyl-9,12,15,18-tetraisopropyl-4,10,16-trimethyl-1,7,13-trioxa-4,10,16-triazacyclooctadecane-2,5,8,11,14,17-hexone	[M+H]+	C35H61N3O9	Cyclic depsipeptides	null	1675.12	3798.83	1553.3	4911.8	4216.95	267.385	2504.83	6925.73	2773.9	5058.09	9484.49	4497.82	6809.2	3484.18	1610.77	4144.68	7167.06	6238.76	7971.22	8483.59	679.127	1283.49	2396.76	484.687	1455.89	2998.5	4628.19	2976.14	2165.27	594.834
19533	10.857	668.459	no MS2: NCGC00386077-01_C35H61N3O9_(3S,6R,9S,12R,15S,18R)-3-[(2R)-2-Butanyl]-6-isobutyl-9,12,15,18-tetraisopropyl-4,10,16-trimethyl-1,7,13-trioxa-4,10,16-triazacyclooctadecane-2,5,8,11,14,17-hexone	[M+H]+	C35H61N3O9	Cyclic depsipeptides	null	12756.6	25285.7	17169.1	9773.34	18155.8	8965.8	28594.7	41191.8	26696.3	32206.8	150749	49058.9	45422.5	33859.4	45657.6	29241.9	30715.4	69060.6	46259.9	72947	49007.1	25740.9	71281.6	118758	29237.5	70402.4	79884.8	87261	45030	57030.7
19534	9.808	668.471	no MS2: NCGC00386077-01_C35H61N3O9_(3S,6R,9S,12R,15S,18R)-3-[(2R)-2-Butanyl]-6-isobutyl-9,12,15,18-tetraisopropyl-4,10,16-trimethyl-1,7,13-trioxa-4,10,16-triazacyclooctadecane-2,5,8,11,14,17-hexone	[M+H]+	C35H61N3O9	Cyclic depsipeptides	null	13292.5	4037.01	7251.93	898.132	12280.4	558.789	1961.29	16275.7	12389.6	1738.57	19783.5	11258.7	6132.45	10647	15583.2	6357.6	11162.9	20502.9	15108.4	17352.4	893.334	1444.37	3093.85	5039.44	1460.15	1508.99	4390.48	5167.81	2145.86	2713.52
19535	11.616	668.509	Unknown	[M+H]+	null	null	101.01595:18 101.04260:25 101.98253:19 102.10307:16 103.03688:37 103.05191:108 103.07015:26 104.10978:36 105.04919:16 105.06856:1829 106.06238:72 106.07279:185 107.04111:55 107.05282:23 107.06767:61 107.08437:2292 107.10220:16 108.03954:19 108.08065:665 108.09061:81 108.09992:18 108.15906:18 109.02544:22 109.03235:106 109.06081:103 109.06882:36 109.08395:20 109.09512:650 109.10233:1599 109.30891:17 110.06167:17 110.09052:115 110.09811:183 110.10671:108 110.11937:18 110.97279:16 111.04468:36 111.06084:16 111.07449:50 111.08189:106 111.09723:56 111.11406:463 112.07652:44 112.11086:39 112.12105:30 112.13044:52 112.99872:113 113.00780:18 113.05119:18 114.05274:17 114.06126:20 114.07725:20 114.08488:89 114.12419:39 115.03899:19 115.05023:40 116.56686:20 117.05663:48 117.06828:198 117.08986:46 117.53205:16 118.07405:57 118.11887:57 119.05107:47 119.08518:3801 120.06995:16 120.08525:352 120.09845:14 121.02957:117 121.06037:71 121.06509:37 121.07090:22 121.07870:21 121.09982:3892 122.05472:18 122.06822:17 122.08487:54 122.09742:1027 122.10808:165 122.20665:21 123.06535:16 123.08070:188 123.09650:14 123.11487:1081 124.05357:19 124.07858:83 124.08697:32 124.11616:218 124.97064:22 124.99062:17 125.00195:16 125.01958:20 125.05943:76 125.08412:24 125.09380:107 125.13338:89 125.85288:16 126.14214:19 127.02674:27 127.03677:114 127.04471:84 127.05532:19 127.06824:16 127.10340:70 127.11222:52 127.12776:22 128.05795:46 128.06502:36 128.10417:84 128.11281:14 128.14069:48 129.03549:17 129.04381:57 129.05116:21 129.05931:18 129.06947:52 129.12959:20 129.14091:19 130.15660:17 131.01012:25 131.04477:35 131.05592:39 131.08287:577 131.45259:16 131.48872:16 131.52299:19 132.07559:24 132.08702:91 133.02493:21 133.06255:79 133.07605:23 133.10062:3045 133.12241:29 134.05881:38 134.10129:413 134.51619:16 134.97401:83 134.98167:135 134.99023:72 135.03833:32 135.08054:118 135.11617:2746 135.23926:21 135.49634:16 136.03386:19 136.04158:29 136.04724:13 136.08942:20 136.10838:429 136.11987:459 137.05164:140 137.06120:99 137.07487:27 137.09372:159 137.10666:65 137.13094:552 138.02287:16 138.03159:27 138.09633:44 138.10106:22 138.11853:23 138.12630:40 138.13280:97 138.87950:18 139.03412:26 139.04707:19 139.05849:17 139.07732:54 139.09616:52 139.11125:85 139.14766:46 139.15456:34 139.96829:18 139.97630:24 140.07980:19 140.10448:141 141.07632:23 141.11252:22 141.12427:35 142.04584:17 142.09082:19 142.11543:35 142.14510:23 142.15697:37 143.06993:37 143.07996:105 143.09013:17 144.08023:17 145.04576:245 145.05966:18 145.06671:17 145.09778:113 145.10680:61 145.96671:16 146.06712:32 146.07675:17 146.10161:90 146.11203:22 146.88129:18 147.04427:19 147.05460:17 147.07771:161 147.09334:19 147.11484:1209 147.12700:255 148.06850:20 148.09213:19 148.11465:91 148.12486:65 148.29161:18 148.95912:16 148.98628:17 148.99236:23 149.06107:60 149.07678:25 149.09393:78 149.11531:39 149.13370:1189 150.06145:41 150.10277:16 150.12729:257 150.13766:163 150.95555:17 151.02904:52 151.07381:71 151.09250:18 151.10432:110 151.11378:70 151.12129:21 151.14029:122 151.14851:501 152.10320:72 152.11435:21 152.14932:107 152.16437:30 153.05939:16 153.07809:15 153.08766:92 153.12433:66 153.13243:38 153.15854:37 153.17282:23 154.08626:21 154.13248:21 154.14091:17 154.16734:19 155.04791:17 155.07307:32 155.08640:78 155.10179:70 155.11198:41 155.14742:22 155.16600:23 155.27831:18 156.10052:79 156.13788:17 156.17259:33 156.98183:26 157.00798:22 157.06497:29 157.09991:151 158.02852:16 158.07159:16 158.09546:54 158.97318:16 159.07805:51 159.10219:34 159.11499:219 159.12827:26 160.11305:36 160.75975:16 161.05029:21 161.05765:55 161.08830:18 161.09868:96 161.13112:1150 161.65976:16 162.08360:15 162.09213:37 162.13484:95 162.14450:20 163.07668:57 163.09428:19 163.10558:49 163.11227:78 163.14854:830 163.91638:23 164.01170:16 164.14659:98 164.15727:40 165.06915:16 165.08162:16 165.10594:17 165.11893:37 165.13600:19 165.15022:38 165.15840:71 165.16675:108 166.09045:16 166.12904:17 166.15355:37 166.95433:18 167.07231:16 167.09030:37 167.13902:72 167.17732:40 168.10226:52 168.11462:28 168.13972:16 168.16522:19 168.17361:54 168.18806:17 168.22672:16 169.02126:160 169.03552:18 169.07831:39 169.10587:76 169.17400:16 169.25119:25 169.28535:17 170.03786:19 170.09665:19 170.11050:21 170.14151:21 170.15030:17 170.18784:47 170.19550:37 170.47917:23 170.99451:60 171.01921:16 171.05077:20 171.07773:18 171.09297:55 171.10611:149 171.12222:35 171.50850:16 171.57063:17 172.10678:16 172.11607:17 172.99110:35 173.02638:18 173.09586:94 173.11101:46 173.12819:180 173.14066:142 174.08734:16 174.10818:39 174.13214:24 175.02539:18 175.08859:22 175.10164:91 175.11650:76 175.14841:381 176.09898:16 176.11806:48 176.14436:35 176.15240:32 176.19112:18 176.98717:35 177.08780:17 177.12921:150 177.15233:46 177.16284:187 177.33369:23 178.10046:19 178.17366:21 179.04462:16 179.06802:16 179.12856:20 179.14023:121 179.17372:54 179.18242:45 180.08939:19 180.17212:83 180.76927:18 181.02463:19 181.10814:17 181.11981:17 181.13684:16 182.02789:20 182.06970:16 182.13718:16 182.15489:32 182.16391:37 182.17642:33 182.19110:127 182.20763:41 182.90240:17 183.09529:19 183.10574:68 183.11607:46 183.12527:38 183.16048:40 183.17410:18 183.19249:63 183.20245:21 184.01006:19 184.07205:294 184.11845:53 184.92429:16 185.06036:16 185.06891:20 185.08417:36 185.12828:99 185.14420:21 185.15704:16 186.04291:17 187.02592:33 187.06100:17 187.08759:19 187.09732:16 187.11064:51 187.14633:27 187.40768:23 187.90779:16 188.11554:46 188.12723:21 188.14845:17 189.08453:43 189.12378:22 189.16374:289 189.73608:18 190.11880:17 190.14532:25 190.15999:16 190.17059:16 190.41237:19 191.01712:36 191.14227:65 191.16908:190 191.18135:525 191.32817:16 192.17383:63 192.18672:49 193.05000:19 193.12607:64 193.16068:17 193.18217:114 193.19313:627 193.21150:38 193.63513:16 194.09937:38 194.12471:18 194.18864:88 194.20085:149 195.08875:21 195.09908:53 195.11073:33 195.13074:109 195.14644:50 195.18918:17 195.19904:22 195.60051:22 195.98151:18 196.12776:20 196.20673:270 197.04787:33 197.07623:27 197.12479:17 197.14549:20 197.21701:17 198.10941:21 198.18683:18 198.23044:21 198.94212:19 199.10283:18 199.13971:18 199.15289:16 199.19286:18 199.20589:21 200.10518:29 200.12424:19 200.16193:22 200.38751:18 201.09477:14 201.10365:44 201.12823:71 201.14220:28 201.15369:47 201.16531:123 201.17812:18 201.51009:19 202.01630:16 202.16476:16 203.01772:17 203.10031:72 203.11131:20 203.14229:39 203.17790:238 204.04562:16 204.09651:39 204.12585:20 204.15643:17 204.16501:16 204.18362:85 205.12698:38 205.16368:39 205.18771:124 205.19902:431 206.18448:32 206.20381:58 206.21677:17 207.08160:37 207.13185:78 207.16826:41 207.18063:25 207.20480:82 207.21692:106 208.02322:16 208.19441:18 208.20747:94 208.22171:19 208.32147:21 209.10666:40 209.12050:86 209.14342:16 209.16339:20 209.18138:272 209.19302:324 210.11412:23 210.13521:52 210.15358:98 210.19394:96 210.22424:29 210.23395:37 211.06599:54 211.09598:20 211.11143:37 211.12257:17 211.14784:16 211.19287:16 212.12257:25 212.14572:18 212.18242:16 212.20085:19 212.21262:22 212.22340:16 212.92912:19 213.09256:16 213.11024:50 213.12657:16 213.14795:17 213.15549:20 213.16417:19 213.45740:16 215.12787:16 215.14189:34 215.15413:39 216.12830:30 216.22784:17 217.04576:16 217.07130:16 217.10632:18 217.15945:16 217.19113:200 217.20096:105 217.21204:49 218.05081:18 218.15364:16 218.20099:72 218.94566:16 219.10214:16 219.13455:58 219.15073:61 219.17830:57 219.20470:359 219.21896:360 219.25110:22 220.20602:316 220.21701:66 220.26376:16 221.07460:17 221.08786:39 221.10881:98 221.11954:73 221.13237:77 221.15135:30 221.16357:19 221.18887:54 221.21323:16 221.23013:110 221.84033:23 222.12366:17 222.19484:18 222.21109:19 222.21774:32 222.23297:37 222.52652:17 222.58705:18 223.05632:16 223.12268:70 223.14783:33 223.20091:83 223.22423:16 224.13092:49 224.15587:48 224.21243:17 224.24115:22 224.94371:18 224.95622:18 225.15128:17 225.16173:17 225.22766:19 226.12396:21 226.18524:16 226.21527:1649 227.00728:17 227.02750:15 227.03680:16 227.07425:17 227.08463:16 227.10660:65 227.11858:133 227.13168:128 227.15839:18 227.18315:16 227.19579:44 227.21779:253 227.23949:16 227.77069:19 228.13118:40 228.16185:18 228.46198:21 229.04550:16 229.12361:37 229.13928:105 229.15373:78 229.16971:16 229.20409:20 230.06873:18 230.08786:25 230.12045:18 231.08467:21 231.12993:33 231.15356:27 231.20572:80 232.14412:16 232.15472:16 232.32259:16 232.76683:16 233.15524:285 233.17329:47 233.22600:2670 234.15688:20 234.21205:850 234.22430:2456 235.12143:105 235.13280:537 235.16199:40 235.17812:16 235.20454:31 235.22467:402 235.24207:66 235.42009:16 235.44490:23 236.14626:55 236.16876:18 236.22964:57 236.23987:26 236.97331:17 237.03767:20 237.07707:16 237.12277:21 237.14085:37 237.15169:16 237.16873:55 237.20595:32 237.22217:41 237.23497:50 237.65089:16 237.69124:16 238.15414:17 238.18352:65 238.20915:111 238.22472:18 238.25899:16 239.16858:21 239.21046:21 239.23160:139 240.12473:20 240.18381:19 241.03784:41 241.08005:22 241.13908:46 241.16722:18 241.19197:57 241.23280:16 242.17181:19 242.19521:16 242.20963:22 242.46184:20 243.21375:110 243.97324:16 244.03207:16 244.13170:19 244.22763:6575 244.57315:16 245.03386:16 245.12823:59 245.15511:16 245.22691:7818 245.56868:16 246.12331:18 246.14185:27 246.16986:16 246.19086:16 246.23053:1354 246.65373:16 247.13507:916 247.17990:45 247.19820:47 247.22031:30 247.24184:504 248.13683:19 248.14798:17 248.16417:20 248.23016:384 248.24686:323 248.42136:21 249.16100:35 249.17102:23 249.19296:42 249.22568:18 249.24005:141 250.00230:16 250.04968:17 250.05916:16 250.18173:17 250.21985:108 250.25398:8774 250.29759:45 251.11644:122 251.13286:144 251.15895:19 251.21344:58 251.25586:2057 251.84279:16 252.10582:18 252.11400:16 252.13896:32 252.19562:18 252.21252:16 252.23354:144 252.25488:82 252.27820:59 252.89983:18 253.04253:19 253.13329:16 253.15245:17 253.17807:23 253.20395:34 253.24408:22 253.26942:53 253.71577:30 254.16632:38 254.18797:28 254.20120:174 254.21742:226 254.24803:16 254.53018:18 255.11685:16 255.18356:26 255.21480:121 255.24789:19 256.12314:16 256.16562:18 256.20441:19 256.22696:120 256.25159:45 256.51471:20 256.83682:16 257.07553:21 257.18729:106 257.20886:33 257.23364:36 257.25607:18 258.21237:36 258.22256:26 258.27148:19 258.28552:18 259.16632:55 259.19019:41 259.19989:48 259.20850:45 259.22095:65 259.70004:16 260.12271:16 260.17203:19 260.21216:25 260.22647:92 260.24146:289 260.52466:16 260.75375:19 261.10989:16 261.13846:75 261.15070:57 261.19144:16 261.21246:112 261.23483:67 261.25232:41 261.61621:16 262.15036:18 262.15897:39 262.17093:33 262.25354:155537 262.37497:37 262.38550:16 262.44296:17 262.48810:16 262.51038:26 262.65692:18 262.66666:16 263.03778:18 263.05923:18 263.07150:18 263.13959:17 263.15967:23 263.20074:17 263.25659:32042 263.30173:17 263.39212:16 263.57343:16 263.99164:16 264.07617:16 264.14819:16 264.20520:34 264.26233:3333 264.60873:19 264.65796:17 264.83020:19 265.07312:34 265.14911:35 265.17203:55 265.20132:16 265.22849:17 265.24329:46 265.26425:83 265.27631:230 265.29602:19 265.31396:16 265.48483:16 265.61520:19 265.98718:25 266.01651:16 266.20917:16 266.22235:38 266.25400:43 266.28165:32 267.09265:17 267.13043:21 267.14929:18 267.16104:54 267.27496:36 267.60541:17 267.63474:20 268.07959:16 268.19012:28 268.22678:360 268.85672:18 269.11798:18 269.15710:35 269.17358:90 269.18567:59 269.19617:60 269.21921:59 269.24948:48 270.01294:16 270.19897:77 270.23825:141 270.25702:37 270.51654:17 271.15985:26 271.17316:18 271.25613:32 271.54248:21 271.64557:16 272.02893:20 272.08829:16 272.09851:23 272.18777:16 272.25024:60 272.26056:42 273.14731:16 273.17334:61 273.19470:23 273.20670:38 273.22333:37 274.13959:19 274.24878:19 274.26477:103 275.01810:19 275.06879:20 275.09665:16 275.13821:36 275.15219:67 275.16129:152 275.17819:141 275.19498:67 275.21887:41 275.23203:18 275.25259:35 275.40311:16 276.10611:16 276.16330:18 276.20267:26 276.23264:64 276.26956:17 276.89020:17 276.91733:16 277.11829:32 277.13440:49 277.14749:27 277.16925:16 277.17923:17 277.20456:118 277.22659:195 277.26810:18 278.14743:21 278.20615:18 278.22134:31 278.23541:19 278.65585:19 279.09125:33 279.14355:16 279.18939:35 279.23267:71 280.06479:16 280.26428:8866 280.30524:21 280.59991:19 280.78998:18 281.16248:16 281.25262:368 281.27005:1554 282.04105:16 282.07562:16 282.09250:19 282.16245:18 282.21881:16 282.24399:223 282.26074:97 282.27356:99 282.28683:91 283.15256:28 283.18320:16 283.20895:17 283.22168:24 283.24789:131 283.26117:509 283.28546:32 284.21609:741 284.23016:403 284.26093:77 284.27927:75 284.29370:19 284.55801:16 285.17172:18 285.21304:148 285.23474:86 285.26892:16 285.28488:19 285.31842:16 285.34314:17 285.39520:16 285.62628:16 286.16089:16 286.21747:128 286.23209:131 286.24811:151 286.31293:23 286.74655:17 287.16254:107 287.17361:105 287.20535:70 287.23404:19 287.24631:75 287.25607:25 287.27737:22 287.33572:20 288.17096:55 288.19833:17 288.21790:33 288.23575:143 289.17105:18 289.18594:51 289.24762:28 289.78964:17 290.18094:35 290.24753:205 290.26688:47 290.98651:17 291.09799:21 291.11246:41 291.13757:25 291.15707:165 291.17673:68 291.18848:57 291.20630:46 291.22110:97 291.24399:74 291.26575:49 291.61060:19 292.13596:20 292.25949:265 292.27573:132 292.99664:16 293.10693:22 293.15549:17 293.17761:25 293.21100:138 293.22803:37 293.27771:16 294.07477:19 294.20486:19 294.21982:27 294.25116:47 294.27893:99 294.68167:16 295.15402:50 295.17145:16 295.22791:17 295.24130:23 295.31522:17 296.13687:35 296.24109:16 296.26410:61 296.38443:16 296.94519:16 297.21240:74 297.23810:20 297.24924:44 297.30777:23 298.23264:17 298.25281:16 298.26746:16 298.35153:24 298.41336:23 298.48032:16 299.04999:18 299.09579:22 299.23386:66 299.24509:50 299.26276:105 300.15350:18 300.24057:39 300.28040:18 301.15701:63 301.18253:56 301.20111:26 301.22095:37 301.24075:21 301.30014:20 302.19571:16 302.24347:18 302.25854:18 302.27716:35 303.03720:20 303.17050:40 303.19461:83 303.21509:16 303.24158:44 304.20920:20 304.23914:18 304.25577:35 304.27039:78 305.06189:16 305.13062:22 305.19971:33 305.25790:64 306.15155:33 306.16193:17 306.18170:26 306.19522:20 306.24564:17 306.27136:110 307.00214:38 307.16135:94 307.19202:57 307.22668:20 307.23917:17 307.30130:20 308.06815:16 308.08658:21 308.17392:41 308.19809:20 308.25519:64 309.03391:23 309.22778:16 309.26703:57 310.23499:16 310.25327:52 310.28070:396 311.06808:17 311.12646:16 311.13867:16 311.20090:16 311.27924:96 311.29291:402 311.31168:102 311.32748:18 312.10175:19 312.20291:22 312.25067:51 312.27997:93 312.29437:47 312.30875:40 312.31943:16 312.77182:18 312.89429:16 313.11990:21 313.18118:91 313.26596:768 313.28433:497 313.32135:19 313.49185:16 314.12888:19 314.18359:132 314.25937:15 314.27075:61 314.29300:20 315.16675:16 315.18973:60 315.21225:86 315.23016:81 315.24756:42 315.27081:16 315.32855:32 315.56458:16 316.18802:42 316.22247:18 316.26599:35 316.27631:23 316.53052:21 317.16031:16 317.17236:45 317.18997:93 317.20441:260 317.22482:125 317.24561:68 317.26688:34 318.18491:19 318.20963:21 318.22278:19 319.16254:37 319.17953:16 319.21133:204 319.23010:817 319.68283:19 320.21127:82 320.23227:90 320.25516:262 320.27234:80 320.28561:34 321.14032:22 321.15469:42 321.18082:39 321.24161:33 321.25735:78 321.27255:22 321.30145:17 322.17279:21 322.26288:266 322.29398:56 323.13593:16 323.18811:20 323.21570:18 323.24954:21 323.70404:17 324.19061:16 324.20313:16 324.27377:87 324.30042:35 324.31519:16 324.99261:17 325.31168:421 326.13638:23 326.20474:17 326.21646:16 326.24182:21 326.26215:35 326.30447:148 326.49832:16 327.19452:19 327.22934:36 327.24811:18 327.26056:18 327.28366:21 327.30383:66 327.33698:18 329.09698:16 329.11862:16 329.23361:16 329.24786:17 330.12640:16 330.28104:21 331.12845:117 331.19061:1426 331.22821:28 331.24777:19 331.26443:20 331.29660:26 332.12369:16 332.14853:18 332.16418:57 332.18942:477 332.21219:110 332.31030:20 333.05341:18 333.06958:17 333.09378:19 333.10675:23 333.12115:32 333.13965:16 333.15585:39 333.20511:24109 333.27032:70 333.28372:14 334.02399:16 334.09485:20 334.14944:16 334.16931:18 334.20819:4913 334.28146:35 334.45697:16 334.93707:22 335.18491:109 335.20023:263 335.21716:867 335.23248:305 335.25552:712 335.28500:45 335.29987:19 335.76758:16 335.89355:18 336.11548:18 336.12976:21 336.18173:17 336.21521:95 336.23627:35 336.25272:69 336.26776:162 336.71536:16 337.14804:25 337.23166:80 337.27316:2265 338.05066:39 338.11801:16 338.16757:16 338.25858:150 338.27838:602 338.29614:155 338.33194:34 338.62619:17 339.01511:18 339.16476:19 339.20160:22 339.26794:57 339.29489:229 340.06937:21 340.17731:19 340.21921:25 340.25912:55 340.27509:135 340.28830:404 341.06754:16 341.18192:19 341.23129:17 341.26901:91 341.28986:67 341.30292:137 341.32965:17 341.37143:17 341.77057:19 342.15561:16 342.25525:24 342.27039:24 342.28516:34 342.30896:72 343.16846:50 343.18906:32 343.21231:16 343.23309:38 343.30643:19 344.20016:27 344.21173:17 345.19461:54 346.07388:19 346.21600:20 346.24991:20 346.26822:19 346.28104:18 347.06268:20 347.15707:16 347.18024:19 347.19952:16 347.21774:30 348.18246:18 348.25278:38 348.32886:23 348.52231:19 348.70044:19 348.75525:16 349.01819:18 349.05344:16 349.15005:16 349.23544:66 349.25143:89 349.27841:21 349.30173:19 349.53909:17 350.04025:18 350.19180:16 350.28238:16 350.29453:18 350.31726:16 351.11310:19 351.18231:25 351.21762:18 351.24792:76 352.05743:25 352.22449:16 352.25073:97 352.30240:17 353.03226:20 353.09097:20 353.24158:116 353.26678:66 354.25247:21 354.31995:18 354.33896:18 355.25916:16 355.28174:18 355.31274:16 356.24051:16 356.29727:47 357.08807:19 357.24216:81 358.20053:22 358.21442:18 358.24188:17 358.25696:20 358.28348:18 359.06876:19 359.16812:16 359.18781:16 359.20340:19 359.23553:65 359.25854:221 359.29077:23 359.33359:23 359.58908:24 359.76520:16 360.03027:23 360.25375:35 360.55005:23 361.20105:41 363.04654:24 363.18555:18 363.22641:35 363.95505:22 364.27393:16 365.11469:16 365.14490:16 365.20673:16 365.23080:16 365.26428:19 365.86481:42 366.18515:16 366.33759:16 366.79666:19 367.18655:18 367.24570:84 367.25897:43 367.30334:48 367.44977:19 368.15186:16 368.26630:63 368.36157:38 368.92258:18 369.19092:67 369.21442:86 369.26730:39 369.71338:19 370.17780:23 370.24942:18 370.29926:19 370.35205:16 371.19421:16 371.21414:53 371.24173:90 371.27411:18 371.33771:16 371.55072:18 371.75204:17 372.17853:19 372.24377:30 372.25824:30 373.08261:21 373.18890:18 373.21298:20 373.24625:172 373.30237:62 373.31357:29 374.22897:18 374.25980:66 374.30795:19 375.23721:34 375.25143:16 375.27478:53 375.84360:25 376.22516:16 376.31116:16 377.18811:16 377.22305:17 377.26721:16 377.30588:17 378.18661:20 378.24063:17 378.29730:18 378.38098:16 379.25067:16 379.27054:16 379.28519:22 379.76306:22 380.10858:17 380.20804:18 380.83939:21 381.21387:19 381.24298:20 381.26770:40 381.29382:16 381.31625:35 381.36951:20 381.41306:23 381.95941:18 382.23480:16 382.36505:48 383.09082:17 383.27802:16 383.37585:41 383.93640:16 384.36169:19 384.37656:31 385.16376:16 385.19836:18 385.24435:17 385.33936:16 385.38382:22 386.18979:21 386.30841:18 386.66025:19 387.04669:19 387.13657:19 387.18958:168 387.21429:540 387.24890:27 387.39441:16 388.19193:40 388.21698:217 388.24295:37 388.26282:16 388.28732:23 388.30011:16 388.33484:16 388.87003:17 388.96426:16 389.06378:16 389.08145:17 389.23083:11940 389.30020:33 390.04770:20 390.21634:489 390.23312:2053 390.25089:701 390.30914:43 391.09085:18 391.24341:1081 391.28046:35 391.31174:20 391.59305:23 392.03284:20 392.07126:17 392.17532:16 392.21136:21 392.24469:63 392.25851:35 392.35507:20 392.96658:16 393.10922:16 393.19675:17 393.23318:54 393.25323:61 393.27380:78 393.63602:18 393.94791:16 394.05627:29 394.24417:34 395.21017:19 395.23044:16 395.36627:26 396.25198:16 396.28674:16 396.34366:18 396.35880:17 396.39490:16 397.22076:16 397.31732:35 397.37964:37 397.90204:17 398.21451:22 398.23209:16 399.15225:28 399.16818:18 399.23923:16 399.28891:18 400.30130:16 400.82108:24 401.27625:16 401.33725:16 401.42032:35 401.71411:18 402.13257:16 402.19754:16 402.24307:29 402.36282:18 402.90485:22 403.24326:21 403.37863:18 403.39798:16 403.55203:16 403.62036:17 404.05017:19 404.21432:18 405.06512:31 406.06100:16 406.30099:23 406.32700:16 406.34937:17 406.36630:18 406.63751:17 407.16498:18 407.18729:36 407.26355:22 407.30991:35 408.14890:16 408.20169:16 408.29376:18 408.38739:19 408.88144:37 409.15768:16 409.19339:46 409.22220:28 409.30276:16 409.33984:231 409.36511:65 410.33490:37 410.35275:41 410.37067:18 410.40015:35 411.25266:19 411.27979:38 411.29578:19 411.34601:31 411.36099:50 411.99423:18 412.25284:36 412.31296:16 412.92004:17 413.19998:17 413.22159:17 413.29944:16 413.31216:16 413.33865:17 413.38654:25 413.39771:50 413.87845:16 414.17230:17 414.30771:21 414.33350:34 415.14203:41 415.22195:37 415.28833:18 415.40256:22 416.28293:16 416.32935:16 417.06039:20 417.23615:29 418.23520:32 418.25470:16 418.32318:21 418.81210:24 419.31622:16 419.34161:16 419.35742:18 420.28143:21 420.29385:16 421.17215:16 421.25363:68 421.32162:18 421.74011:16 422.11142:18 422.20676:17 422.23959:16 422.25656:17 422.28149:19 422.50482:20 423.10226:20 423.34924:35 423.36572:48 423.79117:16 424.18945:17 424.29697:70 424.34653:16 424.36304:17 424.38416:18 425.15085:16 425.28735:16 425.33618:20 425.35208:21 425.39249:20 425.42505:16 426.08148:32 426.30945:16 426.33060:41 426.34784:39 427.05991:16 427.16745:16 427.34833:28 427.36487:77 428.04068:16 428.28741:41 428.32318:19 428.36676:19 428.38263:16 428.56308:23 429.10950:39 429.21521:36 429.23911:35 429.25958:51 429.43777:23 430.20502:33 430.24454:20 430.28647:18 430.32697:16 430.37656:16 430.43396:19 430.45288:17 431.21594:16 431.25024:24 431.27454:93 431.37283:19 432.11633:39 432.28827:16 432.44800:26 432.45984:16 433.16223:17 433.22928:16 433.27737:21 433.41162:35 433.44406:17 434.29242:20 434.30621:20 434.45383:23 435.30460:22 436.08224:18 436.13937:16 436.33664:19 436.37973:16 436.73889:21 437.23477:20 437.31744:70 437.51233:22 438.32504:33 439.20877:16 439.35306:36 439.86264:17 440.00995:21 440.26587:31 440.28525:16 440.37830:16 440.41428:17 441.26471:21 441.30801:19 441.32852:64 441.35205:19 441.42682:16 442.06155:16 442.28967:50 442.31903:985 442.41916:41 442.44922:134 443.29941:83 443.32266:74 443.35443:34 443.39771:21 443.45047:56 444.30499:16 444.34006:19 444.38226:23 445.24704:18 445.29785:18 445.33038:17 446.29288:23 446.31760:17 446.43350:22 447.41595:34 447.91928:21 448.26065:16 449.21597:16 449.43741:21 450.51678:21 451.38202:35 452.31799:19 452.85944:16 453.23035:16 453.25330:16 453.33545:20 454.29370:16 454.41534:20 455.04312:27 455.26596:16 455.32803:55 455.37787:16 455.40234:17 455.43555:16 456.32437:32 457.24091:16 457.29440:25 457.35089:52 458.05634:18 458.29318:23 458.40982:68 458.42834:147 458.44913:206 458.47617:40 458.57336:17 459.27536:44 459.29605:20 459.37637:17 459.40790:18 459.43457:130 459.45679:16 460.26404:17 460.41577:85 460.43835:207 460.45920:211 460.48825:36 461.34805:17 461.42331:30 461.45435:112 461.47781:33 462.11304:19 462.40796:21 462.46121:38 463.21677:53 463.25677:87 463.37384:20 463.41486:17 463.48929:16 464.26224:53 464.42383:16 465.19070:17 465.24771:16 465.26462:18 465.28989:23 465.32556:32 465.38214:39 467.34995:98 467.37732:215 467.41040:50 467.43124:25 468.36572:25 468.43893:17 468.99310:16 469.23087:16 469.33099:19 469.34848:17 469.36194:19 469.43381:17 470.41919:187 470.44699:282 471.26846:23 471.30920:18 471.35587:18 471.42358:71 471.45837:70 472.30026:24 472.36530:21 472.44357:107 472.47565:83 473.04553:16 473.23083:17 473.31067:19 473.34760:16 473.37289:20 473.44455:43 473.46854:16 474.13699:17 474.33493:18 475.07272:16 475.21329:22 476.29419:18 476.44611:5218 477.41211:65 477.45050:1599 478.10355:21 478.12704:17 478.43509:101 478.45590:436 479.37210:25 479.38760:40 479.47247:37 479.82846:16 480.33838:19 480.99942:25 481.19794:16 481.27332:18 481.37222:22 481.40591:77 482.06165:16 482.23914:20 482.36722:22 482.39194:16 482.47098:18 482.94302:19 483.29779:18 483.34711:17 483.35916:54 483.38437:64 484.29211:34 484.59735:21 485.17114:18 485.25119:23 485.35831:20 485.38428:16 486.26898:43 486.32413:32 486.44983:16 486.77057:25 487.17245:17 487.30157:16 487.32693:57 487.41962:19 487.85669:19 487.98996:17 488.13010:16 488.36859:34 488.44650:41918 488.50818:22 488.54202:32 488.71597:28 488.75055:37 489.19363:19 489.27756:19 489.31888:24 489.34457:49 489.37668:65 489.44913:16263 489.51782:17 489.55795:19 489.58502:17 489.76010:16 490.36005:18 490.46094:15005 490.54938:19 490.58481:16 490.69150:16 490.78995:16 490.81866:16 491.08191:41 491.23303:20 491.39148:45 491.46362:4302 492.21304:21 492.31210:18 492.45013:258 492.46921:263 492.48807:244 492.55450:18 493.37473:17 493.47916:61 493.77524:27 494.27179:16 494.38843:45 495.03629:17 495.15411:17 495.40295:52 496.35233:18 496.44391:16 497.39111:34 498.00604:21 498.02521:16 498.26730:20 498.36948:18 498.40216:40 498.50549:16 499.31799:19 499.33923:58 499.39941:19 499.54944:29 499.83395:19 499.97302:17 500.34146:16 500.35663:23 501.29919:16 501.31403:22 501.33621:18 501.35138:16 501.38864:37 501.41443:23 501.43295:17 501.54630:18 502.31168:16 502.61664:17 502.63480:16 502.98428:20 503.26563:18 503.29239:34 503.33203:70 503.38171:19 503.85919:20 504.07193:19 504.34546:21 504.53387:23 505.37909:81 505.43259:17 506.45615:11521 506.55975:25 506.71362:16 507.15158:20 507.24387:16 507.37341:44 507.39212:174 507.46130:3947 508.46280:912 508.57419:23 509.09097:18 509.27536:18 509.32782:16 509.38892:16 509.45862:109 509.47406:37 510.39621:17 511.30792:39 511.33890:21 511.37466:74 511.39655:54 512.25085:17 512.28674:23 512.30548:16 512.42462:17 512.82776:22 513.05029:17 513.36163:54 513.39423:25 513.40997:20 513.89453:25 514.07623:16 514.37360:16 515.36285:21 515.91364:19 516.27173:17 516.32910:17 516.74487:16 517.11237:25 517.28577:19 517.38672:18 517.42029:18 517.44806:19 518.43671:32 519.23755:18 519.36646:16 519.43396:18 520.38318:16 520.41705:17 521.21661:35 521.29626:20 521.32843:19 521.35852:18 521.38397:34 521.41528:35 522.41699:67 522.84180:18 523.16003:16 523.39478:53 523.84583:16 524.32416:16 524.36096:18 524.38116:19 524.41211:75 525.46198:20 526.41974:17 526.81171:20 527.04944:21 527.13477:16 527.18048:19 527.33185:33 527.40906:18 528.04584:19 528.35175:17 528.36987:16 528.38995:19 528.69171:18 529.07758:16 529.34021:93 529.37555:19 529.40277:17 529.43689:20 530.27997:17 530.34717:48 530.35999:34 530.40234:19 530.82300:16 531.05011:18 531.32831:49 531.35364:146 531.37738:82 531.40881:58 531.45367:75 531.87036:16 532.32013:21 532.36719:109 533.37268:51 533.39703:16 533.44879:16 533.47681:16 533.51227:16 533.75354:16 534.18042:17 534.37537:17 535.37500:22 535.43829:16 536.18073:16 536.42169:21 537.33496:29 537.39264:16 537.49884:16 537.54022:18 537.61090:16 537.87323:18 538.44318:22 538.48743:16 538.74219:16 539.09656:18 539.20612:16 539.27802:21 539.34882:16 539.36829:67 539.39728:144 539.42950:41 539.45020:32 539.47388:34 540.35474:16 540.37421:18 540.40222:48 540.43469:17 541.32068:17 541.34607:228 541.38422:53 541.42554:36 542.28149:17 542.32074:17 542.34631:23 542.37463:51 542.50641:18 543.07269:20 543.31451:19 543.36719:53 543.38910:21 543.41833:16 544.04321:19 544.25793:17 544.34406:20 544.40033:35 544.94214:20 545.32281:22 545.34174:22 545.36023:29 545.38135:75 545.76917:16 546.31708:16 546.47565:26 546.49872:16 547.20099:16 547.22528:22 547.28754:19 547.36292:21 547.38959:43 547.41150:170 547.44116:531 548.42505:21 548.59540:19 548.62225:17 548.76385:16 549.44995:19 549.51703:33 549.62506:21 550.03137:19 550.30322:16 550.58160:42 551.19501:18 551.29724:16 551.35126:36 551.47491:16 551.90979:22 551.96246:17 552.36890:17 552.39618:16 552.64490:18 553.30066:25 553.71619:19 554.18744:19 554.35504:34 555.28302:21 555.33496:54 555.36646:120 555.39832:115 555.44318:264 556.13092:19 556.24976:21 556.32483:23 556.35779:49 556.38440:103 556.43243:109 556.45679:115 556.47479:32 557.29852:52 557.32910:117 557.36584:567 557.39636:683 557.42078:527 557.44385:246 557.46191:257 557.48962:68 558.34912:59 558.38495:688 558.41638:300 558.45270:192 558.48395:22 558.51770:19 558.55408:24 558.63342:19 559.30682:97 559.35339:184 559.38922:1590 559.41449:1143 559.45734:796 559.48267:885 559.50098:268 560.08368:17 560.21857:16 560.35181:16 560.39905:191 560.42279:88 560.47577:88 560.68152:16 561.37201:41 561.41724:88 561.45929:18 561.53217:16 561.73151:18 562.50604:17 562.58813:18 563.12360:23 563.21271:16 563.37451:19 563.65454:18 564.50458:16 565.17450:24 565.44562:29 566.34094:25 566.80011:17 567.31677:23 568.10522:16 568.26611:20 568.39697:16 568.48383:33 569.19397:35 569.34064:18 569.38226:17 569.42426:50 570.18011:35 570.38666:20 570.40863:31 570.43018:48 570.46649:16 570.55206:16 571.35394:32 571.39929:862 571.43274:194 571.45227:73 571.76855:23 572.36493:56 572.39612:324 572.44519:65 572.51654:16 572.56909:16 573.34418:35 573.36725:17 573.41278:34 573.43433:66 573.47034:121 573.50677:80 573.54883:21 573.73566:21 573.87018:16 573.92047:18 574.41937:20 574.44153:23 574.47748:17 575.17505:21 575.35455:17 575.38629:38 575.40955:15 575.49835:16 575.80273:25 576.00592:16 576.39185:18 576.55109:16 576.57013:30 577.21906:16 577.25427:16 577.30298:17 577.35895:17 577.41339:43 577.46490:21 577.51422:18 578.39905:23 578.47803:20 578.49762:20 579.22357:19 579.86298:17 580.42004:57 580.47839:18 580.55542:20 580.85919:26 581.32562:16 581.36188:72 581.38501:140 581.41217:54 582.21277:20 582.34241:32 582.38538:188 582.42340:21 583.38007:109 583.53619:21 583.65930:20 584.11707:19 584.37061:16 584.49188:18 585.38544:35 585.43335:41 585.44812:27 586.42255:56 586.57904:17 587.20404:16 587.24078:16 587.30420:18 587.37585:178 587.42664:105 587.47638:116 587.49799:33 587.98651:34 588.36560:32 588.40967:54 588.46100:29 588.54913:16 589.05225:20 589.41144:21 589.43921:16 589.46735:81 589.51483:25 589.98468:22 590.00702:16 590.02631:17 590.42975:35 590.45349:26 590.46765:17 590.51117:23 590.56775:20 590.71552:21 591.43213:16 591.46429:18 591.50140:16	206189	200875	114424	174479	210554	154088	222446	363952	209749	225463	370355	283645	314738	232099	241637	230282	222770	360071	403295	274110	282753	264323	368360	383337	414965	431509	427946	366634	340653	519074
19536	9.006	668.517	Unknown	[M+H]+	null	null	null	457.59	676.776	556.662	1602.83	718.485	299.365	527.958	2368.77	770.002	1836.46	1204.77	779.773	459.728	277.409	624.624	408.42	541.887	1538.81	362.729	438.602	668.401	732.968	825.837	968.214	947.939	402.636	773.744	494.511	633.598	627.882
19537	11.983	668.545	Unknown	[M+H]+	null	null	101.11330:32 101.94418:20 103.04859:19 103.05960:51 103.07446:57 103.08305:16 104.06153:18 104.10618:46 105.02844:42 105.06859:675 105.08422:16 105.54250:17 106.07306:83 106.08504:23 106.37766:19 107.04354:22 107.04984:68 107.07123:37 107.08389:886 107.09517:25 108.08990:35 108.09733:21 109.06474:223 109.09861:945 110.03144:17 110.05334:16 110.06766:56 110.08965:28 110.09894:70 110.56395:17 110.80437:16 111.04015:53 111.07551:51 111.08076:81 111.11663:52 112.99364:127 113.00225:294 113.05499:41 113.06061:17 113.08964:16 113.10120:33 113.13149:23 113.14615:20 113.99559:18 114.00127:20 114.05567:19 115.02289:17 115.05179:35 115.05844:29 116.05284:16 116.97107:16 117.06019:67 117.07084:384 117.08616:70 118.04660:20 118.06748:19 118.08689:19 118.11440:17 118.12579:53 119.04200:16 119.05064:17 119.07038:16 119.08453:744 120.07311:19 120.08872:72 120.97334:21 121.02657:134 121.04871:18 121.06139:106 121.07057:17 121.09972:1158 121.11252:79 122.02473:22 122.05448:16 122.10654:66 122.33031:17 123.03630:15 123.04330:41 123.08109:93 123.08900:26 123.10028:20 123.11069:80 123.11861:214 124.09519:16 124.11189:25 124.12373:39 124.98913:32 124.99731:44 125.06011:81 125.09582:142 125.10684:15 125.12647:16 125.13630:32 126.04414:19 126.06400:18 126.09270:21 126.10036:34 126.88382:18 127.03840:26 127.08823:16 127.11024:56 128.05682:16 128.06519:63 128.07397:73 129.05415:58 129.07193:177 130.05579:20 130.06654:36 130.08417:18 130.09454:16 130.15129:17 130.69601:17 131.05072:17 131.06500:23 131.07361:55 131.08595:453 132.08800:73 132.09781:33 132.13622:22 133.05048:25 133.06526:41 133.07867:24 133.08702:166 133.09975:710 133.11310:33 133.12268:18 134.06380:18 134.09406:23 134.10724:53 134.97159:13 134.98232:184 135.08330:166 135.11728:990 135.97241:17 135.98181:19 136.05734:21 136.06367:15 136.08867:16 136.11668:105 136.12598:37 136.98233:21 137.06035:49 137.09010:50 137.09464:103 137.12614:95 137.13652:91 138.02600:22 138.05017:21 138.06775:19 138.08604:80 138.09799:39 138.13240:18 138.14027:25 139.04729:21 139.05379:35 139.07143:47 139.10161:72 139.11301:37 139.12343:16 139.15491:19 139.97044:19 140.11664:20 140.96333:25 140.97441:19 140.99327:25 141.04578:21 141.07030:59 141.07802:49 141.12553:21 142.07556:19 142.11740:21 143.05087:17 143.06721:36 143.07643:32 143.08939:197 144.06432:24 144.08499:64 144.09071:18 145.06514:33 145.09737:254 145.10492:176 146.05449:19 146.07243:36 146.10094:17 146.10860:16 147.08154:130 147.08931:46 147.11732:443 147.99716:21 148.11531:87 149.06218:19 149.08109:41 149.08763:114 149.09766:90 149.10600:16 149.12549:191 149.13480:228 149.70967:19 150.10143:21 150.13445:115 151.04068:16 151.10890:193 151.12364:18 151.13467:16 151.14684:109 151.15672:26 152.08740:29 152.10524:26 152.11797:21 152.13947:16 153.02351:16 153.04971:17 153.07779:16 153.08842:42 153.09464:59 153.12541:43 153.13138:15 153.16641:41 154.04532:16 154.08878:17 154.12581:25 154.99617:18 155.10199:183 155.13972:16 155.18063:17 156.10361:56 156.98071:18 157.06113:27 157.06905:22 157.10242:192 157.12578:19 157.84042:16 157.95311:19 158.10139:19 158.11137:73 158.14742:17 158.15858:21 159.08134:19 159.11404:422 159.12387:161 159.13850:25 159.97719:22 160.12045:18 160.13531:31 161.05809:19 161.08563:16 161.09492:20 161.12997:479 161.14069:96 162.12344:17 162.13881:59 162.99049:28 163.00713:16 163.01366:17 163.02982:21 163.08244:16 163.10104:100 163.11081:173 163.12094:47 163.13503:28 163.14925:189 164.11218:78 164.13820:17 164.14957:59 165.03372:17 165.09752:47 165.11638:51 165.13084:173 165.16208:138 166.09012:36 166.11067:35 166.11888:16 167.07300:16 167.10344:78 167.11328:17 167.15935:16 167.94774:32 168.10489:51 169.02550:806 169.10051:77 169.12161:24 169.12900:32 170.98685:17 171.00143:21 171.06134:19 171.08276:20 171.10316:125 171.11215:81 171.12135:127 173.09373:114 173.13147:410 173.14340:71 173.15387:20 174.12521:17 174.13969:56 175.01439:35 175.07880:62 175.08736:25 175.11011:104 175.13243:45 175.14859:246 176.06752:27 176.10933:17 176.14331:16 176.15611:16 176.95634:20 176.96539:51 176.97229:14 176.99094:16 177.09659:21 177.11499:172 177.12692:109 177.13458:72 177.15480:47 177.16241:96 177.77756:16 178.04408:16 178.12820:24 178.13603:15 178.95178:15 178.96191:34 178.96809:15 179.10774:57 179.13963:65 179.17258:18 179.18683:29 180.07587:25 180.14175:38 180.17239:19 180.18141:16 181.06569:16 181.08440:23 181.09969:16 181.11818:42 182.15477:27 182.16196:25 183.09081:29 183.10486:116 183.11620:57 183.12376:41 184.03476:20 184.07202:966 184.13228:44 184.17325:16 185.05333:16 185.07841:18 185.08595:19 185.09953:18 185.11026:26 185.13078:215 185.14067:72 186.07607:36 186.08365:30 186.10318:20 186.12573:17 186.13872:20 186.24239:19 187.01117:37 187.07565:63 187.10001:116 187.11922:41 187.13774:39 187.15034:149 188.03709:17 188.96001:16 189.09096:19 189.11665:26 189.13049:160 189.15068:40 189.15974:96 189.16876:95 189.96602:43 190.12541:38 190.15839:16 190.17229:21 190.96866:21 191.02063:18 191.13461:17 191.14638:80 191.15642:36 191.17635:162 191.19333:25 191.50995:19 192.11398:25 192.17842:16 192.18791:24 193.10384:39 193.12196:129 193.14256:21 193.15344:40 193.17406:29 194.15886:18 195.09053:17 195.10489:73 195.11891:17 195.13298:35 195.14803:20 195.16315:40 196.10251:16 196.11047:20 196.13390:29 196.14850:20 197.01122:16 197.03134:19 197.08443:20 197.09807:51 197.13249:86 197.13927:29 198.09241:21 198.10919:16 199.01410:17 199.02901:17 199.04523:17 199.06906:16 199.09732:16 199.11436:16 199.12906:19 199.14755:210 200.15312:17 200.16949:19 201.08766:18 201.12427:133 201.15561:63 201.16782:114 202.12398:17 202.17342:17 203.09769:25 203.13914:65 203.14925:110 203.17053:24 203.18130:138 204.14716:43 204.19649:25 205.07793:19 205.09831:19 205.11885:17 205.12968:19 205.16058:37 205.18690:20 205.19730:77 205.20679:22 206.12328:20 206.14508:32 206.17224:18 207.11926:16 207.14182:19 207.16263:17 207.17795:21 208.05838:17 208.16461:23 209.10289:60 209.11382:84 209.12433:15 209.14075:18 209.18268:23 210.09724:16 210.14632:233 210.18254:21 211.06174:16 211.09187:16 211.11870:18 211.14714:186 211.20215:16 212.07866:17 213.03792:21 213.11093:18 213.12602:19 213.15472:42 213.16924:47 214.13997:16 214.16014:16 215.04034:19 215.12851:28 215.14430:26 215.16344:34 215.17494:64 215.18729:15 215.97099:18 216.17087:16 216.38953:25 217.01460:18 217.13371:55 217.15625:178 217.18311:16 217.19598:74 218.14755:16 218.16595:21 218.20041:28 219.12717:16 219.13651:22 219.16273:86 219.17731:106 219.21597:36 220.14229:16 220.15366:22 220.17369:92 220.19281:19 220.99643:16 221.11497:56 221.14178:16 221.16006:51 222.23613:16 222.71831:17 223.10704:16 223.12842:66 223.14320:46 223.15645:17 223.20094:18 224.15747:55 224.18666:16 224.23038:36 224.25085:22 225.03943:16 225.10379:36 225.12151:18 225.15836:20 225.17198:17 225.21083:63 225.22504:68 225.89380:19 225.94507:16 226.08611:18 226.11899:16 226.14120:18 226.17648:16 226.22934:18 227.06453:45 227.11510:126 227.13005:332 227.14908:36 227.18932:51 228.15277:16 228.17798:37 228.63272:19 229.05940:19 229.09259:21 229.11388:18 229.13449:232 229.15329:212 229.19533:43 229.20500:62 231.11118:16 231.14458:37 231.17883:27 232.20541:24 233.01970:16 233.11247:51 233.14331:106 233.15466:74 233.18770:41 233.19901:45 233.22690:39 233.23708:19 235.13223:45 235.14148:32 235.15398:20 235.16995:59 236.13904:114 236.15816:68 236.16969:46 236.23511:238 236.25078:58 236.95279:16 237.13817:46 237.16110:25 237.17149:28 237.18747:97 237.24448:16 237.60995:24 238.16664:66 238.17885:51 238.20126:17 238.97658:18 239.10959:18 239.14861:22 239.17091:52 239.18182:45 239.22559:16 239.23521:67 239.24474:71 239.25542:19 240.00432:16 240.22784:35 240.24219:20 241.04701:43 241.12880:19 241.14040:40 241.15169:43 241.16199:27 241.18118:87 241.19438:174 241.67516:20 242.14861:19 242.19888:51 243.14687:21 243.17482:23 243.19490:69 243.21764:233 243.23741:26 243.59563:16 244.22194:103 244.24074:23 245.11748:17 245.18483:18 245.19514:16 245.21657:18 245.22977:69 246.23721:29 247.04085:22 247.13103:615 247.16078:78 247.18117:34 247.23524:16 247.24542:17 247.70209:19 248.13776:23 248.14735:33 248.23528:63 248.95747:16 249.02679:20 249.12149:18 249.14687:34 249.17255:34 249.18527:19 249.21806:16 250.24376:54 250.26073:21 251.06046:21 251.11613:29 251.12622:37 251.14284:36 251.21530:18 251.59271:25 252.01973:17 252.06688:17 252.18997:43 252.25262:17 252.26436:47 252.27687:56 253.04718:18 253.07726:16 253.09261:18 253.12971:53 253.15251:33 253.16240:44 253.18787:35 253.25465:17 254.23535:18 254.25633:33 254.95639:20 255.12231:18 255.14990:110 255.16283:83 255.18089:19 255.21404:36 255.25722:19 256.13110:36 256.15598:17 256.18985:35 257.12024:16 257.14398:16 257.15878:23 257.18369:307 257.19885:80 257.21033:19 257.23615:18 257.25146:55 258.17661:36 258.19385:17 258.21564:85 258.23358:37 258.24789:22 259.04117:16 259.08627:21 259.14185:18 259.15598:16 259.19781:288 259.21954:164 260.10287:19 260.18417:27 260.21393:20 260.93149:19 261.13675:23 261.14975:25 261.16046:29 261.17722:18 261.19370:56 261.21967:547 261.24298:36 261.26251:63 262.15375:22 262.18433:24 262.20782:16 262.22375:35 262.24533:29 262.26700:20 263.10330:21 263.13177:43 263.14984:17 263.16446:72 263.19266:39 263.20215:17 263.22415:43 263.24222:84 263.26184:34 264.15085:17 264.16632:38 264.22702:37 264.26724:468 264.28491:176 264.58029:19 265.08539:18 265.10019:16 265.11829:45 265.13788:65 265.17813:41 265.22049:38 265.23209:16 265.25583:48 265.26627:144 266.16339:35 266.19727:17 266.23495:19 266.25204:83 267.04785:16 267.06168:17 267.09134:18 267.10843:18 267.15012:66 267.16321:61 267.17566:17 267.20721:33 267.26126:35 268.16010:34 269.16904:303 269.20010:17 269.23230:68 270.14886:16 270.16827:93 270.18079:77 270.19009:37 270.21548:39 270.22803:16 271.16940:16 271.19305:16 271.26529:17 271.28641:17 271.34595:17 271.95258:20 272.25354:55 273.17819:145 273.19843:65 273.25140:19 274.17261:26 274.18826:103 274.20346:25 274.22720:16 275.06998:36 275.07724:14 275.13531:39 275.16513:21 275.19266:546 275.20535:676 275.24353:35 275.27231:67 276.18341:35 276.20694:199 276.23795:17 276.27100:22 277.02759:17 277.08911:16 277.15704:17 277.18274:35 277.20337:196 277.21848:205 277.23227:63 278.21658:61 278.26917:17 278.96323:24 279.10745:52 279.14929:66 279.16574:17 279.18677:38 279.20416:16 279.22272:18 279.24887:41 280.08133:16 280.23602:17 280.26315:17 281.13675:16 281.18658:45 281.21329:25 281.22906:20 281.24393:18 281.28287:19 281.95084:17 282.19745:16 282.27908:66 282.29678:16 283.17566:18 283.19022:95 283.23328:27 283.25266:166 283.26517:617 284.04919:17 284.19208:20 284.21957:18 284.24258:18 284.26596:134 284.27731:39 284.32224:18 284.33972:40 285.11646:17 285.13651:17 285.17395:17 285.19089:33 285.22800:20 285.25137:56 285.26950:53 285.27890:21 286.17099:16 286.18814:16 286.23352:16 287.16019:112 287.18521:16 287.20691:18 287.24445:17 287.26730:16 288.17191:18 288.18246:17 289.07983:34 289.13797:19 289.16888:19 289.17929:25 289.23416:16 289.25049:17 289.26245:16 289.94226:16 290.08969:17 290.19766:17 290.25082:33 290.26752:16 290.29361:22 291.15387:23 291.17941:108 291.19571:149 291.21902:23 292.13043:16 292.18384:20 292.19962:63 292.21887:16 293.17651:23 293.19543:98 293.21820:204 293.95963:16 294.09586:17 294.18271:25 294.20358:79 294.21191:33 294.23523:34 295.08011:18 295.12479:17 295.16296:22 295.18326:19 295.20782:18 295.23749:34 295.28137:25 296.09195:19 296.22421:18 296.31516:19 297.13049:26 297.17697:17 297.20953:25 297.24536:37 298.14734:16 299.21329:21 299.25085:409 299.27081:164 300.15726:21 300.20123:29 300.23901:17 300.26181:23 300.28165:19 301.15085:17 301.17221:17 301.19415:20 301.21271:18 301.25906:17 302.14838:38 302.29019:17 303.13107:20 303.15527:62 303.20093:26 303.22455:50 303.24704:16 304.17731:16 304.20706:16 304.22073:23 304.23001:32 304.26459:96 305.02347:20 305.18094:45 305.19891:22 305.21091:16 305.23129:40 305.24469:16 306.20950:39 306.25729:27 306.27841:16 306.29364:37 307.12405:21 307.18362:18 307.29150:38 308.20221:17 309.18616:47 309.20456:331 309.23938:22 309.32303:20 310.08719:20 310.17999:19 310.19907:26 310.21078:65 310.23682:16 310.30948:20 311.00497:16 311.09293:22 311.11813:23 311.20013:14 311.21469:43 311.24063:32 311.26196:100 311.29462:663 311.34012:25 312.04337:16 312.20547:39 312.21823:29 312.23422:17 312.29376:87 312.30753:30 313.10556:18 313.15515:17 313.16736:46 313.18015:132 313.20300:92 313.27176:3813 313.30084:223 313.32220:21 314.13315:17 314.15793:21 314.18039:36 314.20486:18 314.21555:16 314.24841:41 314.26971:394 314.28876:345 315.00854:20 315.11911:17 315.16336:23 315.18823:78 315.20081:16 315.22440:34 315.25052:74 315.27255:104 315.28552:38 315.29822:22 315.95474:16 316.04605:17 316.26376:16 317.17157:21 317.20776:48 317.24045:461 317.26028:372 318.10501:22 318.11908:18 318.22729:35 318.24078:51 318.26041:94 318.30368:16 319.23203:110 319.24820:73 319.26794:20 319.30145:16 319.32843:17 320.14200:16 320.18448:16 320.19904:17 320.22348:16 320.23657:17 321.00009:40 321.10153:19 321.13818:34 321.15585:33 321.17462:49 321.19168:47 321.24115:32 322.18979:17 322.31525:16 323.26889:16 324.18875:19 324.29282:20 325.27496:21 325.29446:16 326.23227:17 327.10880:22 327.18567:21 327.20395:18 327.23679:16 327.29166:102 328.19211:18 328.25940:18 328.28992:35 328.30969:22 329.15817:43 329.17902:53 329.27747:19 329.28848:25 330.16696:21 330.22897:35 330.89069:18 331.09149:20 331.12653:185 331.14508:42 331.18542:1443 331.20880:244 331.22678:151 331.24222:34 331.27438:25 332.16519:20 332.19559:292 332.58493:18 333.13892:53 333.20416:7858 333.25189:138 333.27606:35 333.29797:37 333.76395:16 334.03256:16 334.16702:16 334.19995:460 334.21994:176 334.24185:33 334.26935:17 335.12909:18 335.14731:56 335.16080:55 335.19351:97 335.21780:225 335.26050:820 335.58786:23 335.89850:16 336.20782:39 336.26514:110 336.33224:24 336.81174:16 337.01865:21 337.16183:19 337.23199:62 337.27475:779 338.19849:18 338.25522:16 338.27167:71 338.28708:187 339.27628:391 339.29294:1223 340.10617:16 340.20789:20 340.27307:114 340.29568:623 340.33878:17 340.35458:16 340.37659:17 341.07986:17 341.22095:17 341.24677:49 341.26108:18 341.28818:210 341.31107:234 341.32617:42 341.71866:18 342.22250:16 342.27097:16 342.28857:48 342.30399:78 342.32721:16 342.42438:16 343.02744:17 343.20859:38 343.25409:17 343.29562:16 343.31277:16 343.32495:18 345.59000:16 345.63565:19 346.63428:16 347.11383:25 347.16980:33 347.19229:42 347.22305:57 347.23615:16 347.27426:19 348.10294:17 348.14520:23 348.22089:16 348.24207:16 348.28946:20 348.75153:19 349.14151:36 349.19839:108 349.23663:1503 349.30106:17 349.32129:17 350.19293:18 350.23801:238 350.26343:100 350.33682:20 350.35132:18 351.24002:359 351.26694:156 351.36432:23 352.16806:29 352.24265:87 352.26245:42 352.28488:21 352.32422:18 353.19159:23 353.21686:17 353.24738:17 353.27914:113 354.16156:37 354.24881:18 354.28531:20 355.19983:16 355.26178:16 355.28674:105 356.12772:21 356.17926:21 356.20151:16 356.22272:21 356.33694:16 357.09564:19 357.23401:22 357.24973:50 357.30756:21 357.34113:17 357.37296:16 357.40741:17 358.06937:22 358.25677:21 359.05118:18 359.12280:18 359.21872:16 359.24176:21 359.25092:53 359.27209:16 360.28116:33 360.39404:17 361.15567:17 361.17438:16 361.24991:65 361.32111:21 362.18869:16 362.20569:23 362.29910:17 362.35556:20 363.15875:20 363.21161:23 363.23245:16 363.24643:34 363.28177:18 363.31946:16 364.11160:23 364.21823:16 364.28220:22 364.53558:17 365.10220:32 365.17868:17 365.19089:19 365.21091:78 365.22531:43 365.91760:19 366.24133:59 367.19870:18 367.22308:34 367.24734:92 367.27603:34 367.28519:15 368.17773:16 368.24060:33 368.27719:54 368.30093:35 369.20535:58 369.24472:71 369.25980:138 369.29391:74 369.33789:20 369.71609:23 370.17731:33 370.20007:30 370.21594:32 370.24930:16 370.27121:39 370.30490:20 370.35388:25 370.59378:20 371.05609:18 371.13339:18 371.21030:16 371.23245:16 371.29059:16 372.08716:27 372.17694:16 372.22842:16 372.29749:16 373.23102:19 373.26614:18 373.29327:20 374.15396:18 374.17126:17 374.30453:32 375.22519:50 375.24860:100 375.28088:19 375.29956:23 376.25311:16 376.29556:18 377.06412:23 377.27344:18 377.77182:16 378.23602:18 379.23251:39 379.25241:17 380.15692:17 380.22104:46 381.10364:17 381.19586:33 381.27161:26 381.37970:16 382.23953:42 382.27908:16 382.32468:23 382.34579:16 383.18640:17 383.22028:81 383.24744:60 383.28052:37 383.31473:35 384.22519:19 384.25125:19 384.36584:45 384.38327:35 385.16968:21 385.22229:18 385.25562:76 386.19293:20 386.29388:40 386.31790:16 386.97607:17 387.15311:19 387.19730:230 387.21173:534 387.22635:340 387.26288:20 387.31104:19 388.19382:98 388.21207:191 388.25800:21 388.29227:20 389.10876:18 389.15228:18 389.21042:545 389.23486:1780 389.27371:117 389.34933:22 390.07718:19 390.20016:21 390.23660:287 391.17169:16 391.21274:18 391.24173:116 391.25922:144 391.28436:107 391.30219:21 391.34222:16 392.24835:56 392.26956:46 392.28802:19 392.35876:17 392.40060:19 393.09830:16 393.22675:41 393.24091:45 393.26071:95 393.27908:41 393.30603:17 394.23947:20 394.26868:18 395.04266:16 395.16010:16 395.18951:22 395.29123:17 395.36676:16 396.19156:19 396.32504:24 396.35181:25 397.18085:19 397.21423:27 397.23346:21 397.25592:50 397.30389:22 397.32114:35 397.34100:31 397.38025:468 398.19965:17 398.36380:53 398.38702:241 399.23853:57 399.27524:41 399.30798:16 399.34753:16 399.37103:18 400.30408:20 400.40286:16 401.16614:18 401.21872:37 401.24463:18 401.25912:16 402.14117:16 403.22235:34 404.23355:17 404.33295:17 404.43317:16 404.94305:22 405.34525:32 405.41858:19 406.28961:18 406.32236:19 406.35263:21 407.12146:16 407.24738:16 407.26987:49 407.30167:16 407.33432:16 407.35098:27 407.37466:16 408.27094:32 409.18756:16 409.26208:18 409.33069:80 409.34753:62 409.36887:42 410.25839:16 410.29984:38 410.33786:25 410.36118:20 411.21133:16 411.23251:16 411.26389:17 411.30356:16 411.33643:16 411.36780:22 411.38629:17 412.24768:39 412.29819:19 412.36200:24 412.67056:16 413.13889:64 413.19724:22 413.21091:17 413.23187:16 413.24625:20 413.26355:17 414.17862:17 414.21091:22 414.22836:19 414.27228:19 414.30917:21 415.10745:16 415.16714:19 415.22333:69 415.25018:73 415.27750:18 415.30585:21 416.09311:23 416.25134:49 417.28458:23 418.18460:19 418.26532:59 419.16852:20 419.26880:22 420.26947:16 421.21762:18 421.39188:23 423.27585:53 423.31705:27 423.35916:21 423.38898:16 423.91895:16 424.97684:23 425.19510:27 425.27176:34 425.29568:52 425.33521:50 425.36450:36 425.38037:43 426.28934:16 426.34085:34 426.36838:22 426.79596:16 427.20569:16 427.23300:19 427.27353:21 427.28906:19 427.36386:17 429.11954:16 429.25891:98 429.28711:49 429.30698:21 429.32245:38 430.07123:16 430.09079:20 430.22098:37 430.24872:55 430.97025:16 431.23895:40 431.25638:26 431.28000:16 431.29575:46 431.39673:33 432.11838:34 432.27274:38 432.29514:38 432.34988:17 433.31967:16 433.38431:16 435.26248:23 435.27698:19 435.42508:19 436.27948:46 436.31747:16 436.33731:18 437.20370:17 437.33279:19 437.35785:23 437.52829:16 439.33627:38 439.35318:16 439.67361:22 440.30310:18 440.47708:17 440.69623:16 441.15646:23 441.20715:28 441.24500:37 441.30353:54 441.33627:22 441.35513:46 441.36890:19 442.30249:17 442.37427:16 443.20624:16 443.30597:17 443.35156:19 444.20941:16 444.30063:16 444.80304:20 445.01596:17 445.27609:16 445.30493:19 445.34665:19 445.39865:16 446.03186:24 446.27994:17 446.35135:22 446.38635:17 446.44260:16 447.18484:19 447.23282:23 447.32297:17 447.34198:16 447.51944:16 448.30887:16 448.35553:17 449.17609:17 449.23849:16 449.29166:18 450.20267:18 451.26013:16 451.38831:16 452.27502:19 453.30719:34 453.33942:17 453.36664:68 453.39426:16 454.09512:23 454.35959:16 454.43799:20 454.87540:19 455.31616:34 455.35226:35 455.37961:17 456.30258:16 456.35910:16 456.38742:35 457.03146:16 457.14713:22 457.18988:21 457.26395:16 457.37332:17 458.30966:18 458.38666:16 459.26990:56 459.28769:36 459.30533:51 459.39218:25 459.46790:18 460.36710:19 460.83392:25 461.23581:17 461.34689:16 462.02567:20 462.22089:40 463.26901:32 464.03271:24 465.24969:49 465.27731:23 465.36368:35 465.38162:22 466.38477:16 466.59186:16 467.27783:16 467.37805:344 468.06741:16 468.29956:18 468.37512:87 469.17896:17 469.40579:17 470.25021:19 470.29492:16 470.37000:16 471.20856:17 471.24945:33 471.28232:16 471.31476:21 471.32864:16 471.37177:19 471.40390:17 472.33755:22 473.31470:36 473.34686:16 473.42505:18 473.45984:26 474.33847:23 474.40860:21 474.46646:16 474.66068:18 475.22141:16 475.28351:33 475.30771:22 475.33862:16 475.35547:21 475.46109:39 477.37643:45 478.29922:19 478.44397:19 478.49432:18 478.73370:16 479.15424:20 479.25763:17 479.37582:116 479.51132:16 480.31473:22 480.36069:19 480.38083:17 480.41672:22 481.13626:16 481.29929:27 481.31308:19 481.38174:34 481.40155:48 481.42975:21 482.29807:25 482.38702:36 482.51620:20 483.24643:17 483.36151:35 483.39987:16 484.17502:16 484.29004:18 484.35999:17 484.43811:17 485.27505:27 485.31662:16 485.33157:16 485.36407:33 486.30826:20 486.33148:32 486.35455:17 487.26584:33 487.31320:17 487.32919:37 487.41611:17 488.12692:19 488.26514:23 488.39059:32 489.19843:26 489.31531:56 489.33499:49 489.36472:96 489.38757:33 489.45703:24 490.39807:18 490.44489:51 490.46915:161 491.27768:17 491.30313:17 491.35223:17 491.37726:55 491.39594:37 491.42252:59 491.45831:93 492.35867:16 492.48984:18 493.02155:16 493.35211:20 493.38000:161 493.40302:134 493.47116:32 494.31229:18 494.35217:15 494.37378:117 494.39819:130 495.12415:35 495.35507:16 495.40558:247 495.45160:30 496.23181:18 496.36469:41 496.41653:34 496.43869:18 496.57385:19 497.10657:16 497.35925:16 497.37646:16 497.40662:37 497.99713:17 498.28943:16 498.34732:17 498.39252:17 498.41980:20 498.85727:17 499.29193:18 499.33167:34 499.35922:39 499.53177:21 500.29327:16 500.39630:17 500.43304:18 501.19287:17 501.23892:17 501.33685:16 501.35275:21 501.36896:16 501.39996:16 502.12134:19 502.30215:16 502.33179:20 502.34995:16 502.44412:17 502.49063:20 503.15134:19 503.24969:21 503.26602:16 503.31543:55 503.34152:19 503.37842:102 503.46973:18 504.15616:17 504.20343:16 504.38901:16 504.41605:16 504.43158:17 505.31494:18 505.33923:16 505.36353:25 505.38843:69 505.75345:16 506.33194:17 506.41159:19 507.39502:857 507.41144:443 507.43396:202 507.60956:17 507.71484:16 507.74414:18 507.98346:17 508.39700:348 508.42050:219 508.48062:17 508.52939:20 509.33929:17 509.37494:73 509.39059:135 509.40878:90 509.43173:55 509.45499:25 509.46909:34 510.34579:23 510.38525:18 510.40671:31 510.44479:17 511.35541:16 511.39096:82 511.41885:18 511.45111:17 511.51782:17 512.30841:33 512.33844:36 512.35883:21 512.38336:64 512.41248:38 513.33514:77 513.35388:110 513.37927:100 513.42590:38 513.47607:25 514.34283:38 514.36603:90 515.10419:16 515.29938:19 515.34369:69 515.37030:103 515.39038:38 515.49084:16 516.11511:16 516.25476:19 516.27643:16 516.32379:17 516.34021:17 516.37628:19 517.23883:33 517.37360:16 517.41254:16 517.45508:42 517.50488:23 518.31390:19 518.33484:33 518.40283:17 518.43707:21 519.26227:18 519.34961:37 519.37402:43 519.39502:37 520.33350:24 520.40533:32 520.45856:21 521.33728:33 521.39380:90 521.41956:50 522.24713:16 522.32587:26 522.34845:18 522.40771:54 522.42621:40 522.45233:21 523.30798:38 523.33923:17 523.36530:85 523.42310:57 523.44031:33 523.47620:17 523.59161:17 524.38922:38 524.41046:21 524.44592:36 525.20215:19 525.26294:17 525.29517:16 525.35181:36 525.39819:16 526.33350:16 527.22937:17 527.34247:35 527.38519:34 527.47070:26 528.27808:21 528.34583:17 528.37787:16 528.40961:17 529.40704:34 529.44696:16 530.29962:17 530.34924:46 530.36926:63 530.41595:17 530.45551:17 530.79523:23 531.09979:16 531.36218:224 531.40387:37 531.45294:20 532.18518:16 532.30664:16 532.33997:16 532.36450:54 532.41803:17 532.43665:16 533.11292:16 533.33636:17 533.36646:63 533.38641:114 533.41431:165 533.44617:54 534.38092:58 534.41705:271 534.52881:17 534.63403:19 535.39917:64 535.42603:98 535.45276:17 535.66260:18 536.42419:55 536.47107:19 537.33771:32 537.39337:41 537.44775:16 538.17480:16 538.30597:16 538.33411:35 538.36505:79 538.40411:34 538.43481:41 539.27911:16 539.30316:30 539.33923:35 539.37042:60 539.38904:69 539.41614:40 540.37250:36 540.44910:36 540.46936:20 540.96082:18 541.06818:18 541.27478:32 541.30957:20 541.35059:105 541.39545:84 541.41907:21 541.44806:19 542.19641:19 542.35522:16 542.38531:37 542.44647:16 543.34174:57 543.36755:95 543.39600:105 543.44006:53 544.35803:33 544.41327:17 544.64697:18 545.35602:16 545.38507:103 545.42535:18 546.37817:30 546.74139:23 547.34436:22 547.43561:1275 547.45923:455 548.39001:18 548.41937:151 548.44781:518 548.59705:16 549.31024:16 549.40656:38 549.43365:81 549.47400:19 549.73181:17 550.38159:18 550.40869:16 550.46857:34 550.60651:19 550.63367:35 551.33917:17 551.39813:25 551.43121:65 551.48010:25 552.26837:19 552.37769:16 552.42078:48 552.44470:19 553.40247:17 553.42682:19 554.32800:16 554.39661:21 554.44928:21 555.29810:20 555.33423:19 555.35303:48 555.39172:53 555.40997:76 555.42999:76 555.45190:58 556.32019:34 556.34534:65 556.37866:43 556.41461:164 556.44336:169 556.46960:36 556.50427:20 556.59967:17 557.23114:18 557.26324:16 557.29401:92 557.31482:104 557.36060:645 557.38715:1656 557.42017:588 557.46112:507 557.48834:56 558.15491:18 558.26886:32 558.30115:33 558.37982:1043 558.41882:303 558.45551:77 558.53082:18 559.29193:132 559.34613:261 559.39526:1605 559.47113:11434 559.55762:16 559.64178:16 559.68884:16 560.33777:34 560.37354:122 560.40668:191 560.47223:1596 560.54645:27 561.01788:16 561.17590:24 561.32861:16 561.42645:18 561.43799:33 562.33282:16 562.43121:18 562.46039:18 564.21210:18 564.41315:20 564.46661:19 565.27380:17 565.33856:16 565.46490:18 566.45160:43 568.30334:19 568.44312:18 568.49585:16 569.38922:16 569.41675:18 570.18481:18 570.33911:16 570.44086:16 570.46185:18 571.32050:21 571.40137:34 571.43646:52 571.46387:35 571.48761:19 572.39069:19 572.40765:18 572.43622:19 572.46820:37 572.49036:18 572.54401:16 573.38538:21 573.40894:71 573.44110:109 573.46753:181 573.49945:50 573.53802:19 573.56360:17 574.44702:50 574.47522:19 575.19977:19 575.39545:53 575.44843:69 575.49255:35 575.52240:18 576.39429:21 576.43134:88 577.42334:16 577.46240:19 577.62793:22 579.09308:16 579.38440:33 579.43317:16 579.59100:18 580.35681:17 581.02338:16 581.38623:154 581.42462:71 581.45850:17 581.48804:16 581.56384:21 582.38000:180 582.42584:20 583.35229:52 583.40411:151 583.42456:117 583.49579:19 584.16547:18 584.37244:17 584.40540:184 584.44794:33 585.29657:19 585.37476:17 585.40448:17 585.56311:17 586.07513:19 586.35974:22 586.45905:16 586.51251:19 587.22638:16 587.33490:26 587.43152:458 587.47070:995 587.54230:20 588.42920:156 588.46198:294 588.49384:93 588.51111:90 588.53192:27 589.02826:38 589.08093:20 589.18488:39 589.38757:19 589.41571:72 589.46405:193 589.49036:154 589.51270:151 590.38495:16 590.40515:16 590.45142:16 590.47589:42 590.56494:17 591.48981:18 592.49481:16 592.70038:17 593.44092:17 593.46674:17 593.49304:18 594.31799:34 594.35419:33 594.51538:24 594.56854:16 595.28583:17 595.33002:18 595.41382:16 595.44495:17 596.23077:17 596.39117:29 596.42065:32 596.44910:64 596.48309:21 596.56421:30 597.27783:19 597.34045:35 597.41632:51 597.47339:16 598.30005:16 598.35632:17 598.39594:47 598.41876:59 598.55060:16 599.02496:17 599.43567:62 599.46375:19 599.70166:16 600.43671:41 601.37378:17 601.42194:17 601.47015:35 602.58575:16 603.39459:17 603.47095:19 603.50439:17 604.44421:185 604.47772:119 604.49890:44 605.28766:16 605.43726:214 605.47241:416 605.59784:18 606.37451:17 606.43958:15 606.47260:232 606.51996:27 607.13910:25 607.43890:18 607.46704:126 607.48712:418 607.52271:62 608.32275:19 608.44244:33 608.47168:64 608.49286:180 608.52838:57 608.90887:19 609.24713:16 609.40710:47 609.46057:17 610.41687:40 610.44269:17 611.41907:16 611.46423:186 611.50793:22 612.34882:16 612.40015:17 612.43311:55 612.46417:55 612.50848:57 613.34558:16 613.37683:17 613.41754:18 613.46082:49 613.49091:61 613.51190:24 613.56085:22 614.35413:21 614.46259:42 614.49377:90 614.53235:45 615.46368:32 615.49127:210 615.53296:92 616.37439:16 616.41302:18 616.47430:38 616.49121:37 616.51752:75 617.17621:16 617.46490:18 617.51141:91 617.90204:19 618.33093:18 618.36060:19 618.45093:34 618.48199:18 618.50867:35 618.52771:44 618.91077:16 619.32068:16 619.44598:34 619.47998:56 620.35773:20 620.52777:18 621.45801:32 621.49969:17 621.88409:22 622.28564:18 622.32129:16 622.39789:70 622.44830:79 622.48224:64 623.33545:18 623.41058:451 623.43701:385 623.45959:241 623.50391:89 624.36066:20 624.41223:177 624.45166:193 625.33344:113 625.36658:60 625.39008:169 625.43420:34 625.46930:90 625.50275:48 625.55322:16 625.77515:16 626.37244:16 626.40826:33 626.42877:35 626.45380:32 627.22168:18 627.32056:40 627.38031:21 627.41443:72 627.43781:47 627.46094:31 627.90198:30 628.22186:16 628.35510:50 628.38635:31 628.41010:35 628.49194:47 628.51361:16 628.54016:16 629.09729:25 629.15326:16 629.21204:25 629.36328:17 629.38544:33 629.45953:18 629.47595:18 629.50415:52 629.53339:47 629.57251:16 630.33844:16 630.46991:22 630.55359:17 631.27948:17 631.35059:55 631.40009:17 631.42487:34 631.48798:37 631.52869:32 631.57910:21 631.97113:20 632.12207:18 632.38190:21 632.43829:58 632.49524:89 632.52594:56 632.55835:71 632.58331:25 632.74432:16 633.30188:25 633.34625:79 633.37500:94 633.45343:38 633.49078:127 633.51807:148 633.55530:33 633.58240:60 634.33594:76 634.35645:71 634.40082:102 634.47076:44 634.51074:115 634.58148:20 634.64258:22 634.90771:18 635.33826:62 635.37341:249 635.42377:39 635.43976:16 635.48279:35 635.50580:95 635.52936:32 635.60278:19 635.77679:16 636.36017:143 636.40405:32 636.51465:18 636.57715:17 637.32831:54 637.37408:85 637.39990:24 637.48383:45 637.50903:40 638.37036:36 639.37622:19 639.45123:20 640.37970:19 640.42975:37 641.51959:17 642.95563:16 643.10284:18 643.34180:41 645.46619:37 645.49939:18 645.94806:21 646.43750:71 646.48322:61 647.41266:25 647.49438:45 649.31189:17 649.34216:16 649.39551:16 649.43573:353 649.47461:146 649.53595:60 649.57233:37 650.26642:26 650.32794:40 650.36047:17 650.41168:51 650.45911:280 650.49164:156	63210	64826.3	35736	58769.1	78070	52651	86237	147605	79985.9	78490.3	148776	133386	104244	107884	109657	93098	81582	166817	137347	113309	25478.2	38662.5	52516.2	93873.7	24940.2	63866.5	87947.9	68308.7	64947.8	49115.9
19538	12.247	668.547	Unknown	[M+3H]+	null	null	null	50806.3	43004.8	19610.4	40510.7	53475.7	84108	85109.7	114277	81974.9	80343.7	89322.1	46166.4	45191.7	52826.9	59337.2	38170.2	33529	99205.7	52823.8	53252.2	7712.62	14440	12011.2	27221.6	20494.7	19301.4	23289.7	45949.4	28833.2	29627.2
19539	10.39	668.559	Unknown	[M+H]+	null	null	null	5535.75	8189.26	151.64	4086.71	3483.89	9979.07	8658.05	12797.5	3963.45	1400.68	847.857	7251.08	2469.69	6013.16	893.369	5744.76	4864.66	5198.27	11218.7	6186.73	13968.1	15656.5	17709.1	19072.4	12385.4	12602.1	51590.4	30311.8	47429.1	15583.9
19540	14.586	668.615	Unknown	[M+H]+	null	null	null	2384.56	1470.29	1425.64	1430.65	1331.34	330.871	1948.69	1840.11	1162.6	1010.61	657.395	1191.18	555.802	968.931	1118.42	1348.47	1133.74	1864.7	1820.72	2093.91	3281.86	1814.77	3074.61	2046.17	1750.33	2410.55	2451.43	1963.91	2132.11	700.24
19541	12.663	668.616	Unknown	[M+H]+	null	null	null	3585.44	5806.14	1600.27	14688.3	5809.22	7230.94	7966.13	8522.28	8056.19	1978.83	6746.51	3880.1	569.013	3767.61	2932.42	1466.93	2479.19	7166.05	4604.8	1847.42	7629.62	26285.6	14806.5	7756.38	5142.94	8635.34	6415.29	7012.23	10983.7	27287.1
19542	11.042	668.62	Unknown	[M+H]+	null	null	100.21536:21 101.13146:16 103.04025:18 103.05322:20 104.10445:85 104.11190:20 105.06100:47 105.06904:241 105.09015:18 106.07161:17 106.07613:22 107.04421:89 107.05233:62 107.07533:31 107.08532:323 108.08127:24 109.02566:22 109.06143:77 109.09975:770 110.09678:35 110.10223:49 111.04034:60 111.05145:16 111.07317:29 111.08130:133 111.11281:144 111.11919:36 112.04494:21 112.11428:35 112.99895:111 113.03358:16 113.04933:17 113.09178:16 113.13829:24 113.33573:17 114.04977:17 114.05618:18 114.99951:16 115.04411:18 115.05054:41 115.05764:21 115.07129:23 115.08759:20 116.08778:32 117.06925:196 118.06911:21 118.12466:42 119.04942:21 119.08212:264 119.09462:16 120.07696:15 120.08231:44 120.09821:50 120.10620:19 121.05904:51 121.09648:153 121.10370:239 122.08649:17 122.10236:53 122.11150:46 123.00585:18 123.07633:55 123.08389:41 123.10518:21 123.11677:281 123.97736:18 124.08032:17 124.11070:17 124.12206:16 124.96036:18 124.99684:70 125.05949:18 125.09112:112 125.10103:13 125.13223:19 126.98901:16 127.06542:16 127.10339:17 128.05289:17 128.05867:16 128.06563:28 128.07260:62 129.05835:76 129.06966:72 129.08484:17 130.15869:29 131.05421:26 131.08372:352 131.09169:85 132.09138:62 132.09987:17 133.06969:72 133.09500:254 133.10809:45 134.07455:16 134.10379:31 134.10950:20 134.98068:100 135.04814:16 135.07446:62 135.08276:109 135.09587:17 135.11526:366 135.12395:70 135.40131:17 136.07426:45 136.08214:14 136.96381:16 137.01846:18 137.09189:17 137.13448:59 137.20877:17 138.05836:22 138.08656:66 138.09488:107 138.13680:21 139.07538:61 139.10240:24 139.11014:22 139.77681:16 140.14262:20 141.01544:19 141.07112:62 141.09122:47 141.11182:17 141.15623:16 142.13089:18 143.08388:145 143.08977:49 143.10693:18 143.11397:18 143.14413:20 144.01715:16 144.09920:29 145.06471:18 145.08659:16 145.10246:316 145.11792:19 146.10309:70 146.11238:22 147.07071:19 147.08284:19 147.11488:292 147.12981:61 148.11311:16 148.12083:38 148.99507:20 149.00243:33 149.05728:17 149.08762:36 149.09642:39 149.11815:34 149.13344:375 150.10118:69 151.03207:16 151.04059:16 151.05576:25 151.06676:16 151.08275:17 151.14781:16 151.16183:17 152.12161:21 153.09415:51 153.12265:16 153.12924:33 153.16296:19 154.00800:16 154.07851:52 154.12387:17 154.15852:17 155.00040:16 155.01083:28 155.01826:23 155.08334:25 155.10052:55 155.11072:48 156.04150:18 156.09590:16 157.01166:22 157.01807:16 157.10371:51 158.10324:20 158.15314:24 159.11104:200 159.11949:147 159.13306:14 160.11632:16 160.12163:45 161.08847:25 161.10031:58 161.10851:54 161.11908:85 161.13445:143 162.10048:61 162.11061:17 162.13158:60 162.14131:26 162.99707:16 163.06639:21 163.07594:25 163.11401:127 163.15623:56 165.04990:23 165.07922:19 165.09018:16 165.11794:28 165.13127:20 165.16034:16 165.17126:16 166.05295:16 166.12730:18 167.07764:16 167.08827:24 167.13443:33 167.14291:17 168.05736:32 168.10199:33 169.01489:36 169.02434:123 169.03519:35 169.09929:43 170.99950:16 171.08130:16 171.10432:144 171.11548:39 171.81294:16 172.07924:17 172.09764:22 172.12212:34 173.07942:80 173.10225:41 173.12112:45 173.13498:76 173.15651:21 174.09538:17 174.12869:40 174.14317:35 174.40102:17 174.96675:26 174.99210:16 175.01497:27 175.07951:16 175.08949:16 175.10484:49 175.11719:33 175.14082:124 175.15509:97 175.30544:16 177.05107:22 177.06171:16 177.11278:97 177.12656:97 177.16838:16 179.06459:39 179.14455:116 179.26576:19 180.01671:20 180.13681:16 181.02748:16 181.08464:24 181.09991:16 181.12270:16 181.15547:19 181.16803:17 182.13794:18 182.15845:90 182.17152:25 183.06087:16 183.10509:16 183.11946:40 183.15836:25 184.06320:148 184.07407:821 184.09544:37 184.14330:19 185.00136:16 185.02022:46 185.06171:28 185.08084:58 185.09802:16 185.11217:16 185.13028:98 185.14578:16 186.01019:16 186.08174:23 186.13857:69 186.15187:23 186.91994:17 187.00888:19 187.02890:16 187.07623:33 187.10985:36 187.13742:17 187.98691:18 188.11295:55 188.15739:34 188.25140:16 188.96222:22 189.06631:16 189.11853:81 189.13670:47 189.15150:18 189.15900:17 191.02757:36 191.09123:35 191.12794:18 191.13780:44 191.15410:20 191.17358:53 191.18034:15 192.03192:16 192.09262:18 193.01685:16 193.11540:35 193.16292:31 195.04126:16 195.07797:17 195.11037:46 195.13240:140 195.17084:17 195.18524:18 195.62361:16 196.05937:17 196.13176:16 197.10013:18 197.11292:17 197.14188:24 198.03038:16 198.04123:19 198.14694:21 198.92747:20 199.09348:21 199.11700:25 199.12650:37 199.14003:16 199.15208:85 199.17899:20 200.15265:24 200.21399:17 201.15906:36 201.17285:18 202.12468:17 202.14090:16 202.15892:18 202.16632:17 202.17686:23 203.05270:20 203.18349:17 204.14082:18 205.05469:28 205.11481:47 205.16112:17 205.19725:34 206.16890:17 207.06056:19 207.14445:39 208.05562:17 209.08952:16 209.11345:23 209.12680:38 209.14430:32 209.15279:17 209.89850:16 210.06877:17 210.07814:22 210.14664:459 210.16698:40 211.08917:16 211.10303:21 211.13644:16 211.14928:42 211.16328:21 212.04869:18 212.12387:34 212.14767:38 212.16789:18 213.10965:50 213.15794:34 213.22755:18 214.16515:37 214.22002:24 215.09723:20 215.12849:24 215.14104:87 215.15401:16 216.13889:35 216.85707:18 217.07774:28 217.16318:95 217.19078:68 217.20633:16 218.14688:16 218.17609:19 218.18802:22 219.13258:53 219.16330:32 219.19550:16 219.21822:16 219.92297:20 220.14185:38 220.16777:54 221.10271:22 221.11279:23 221.16161:16 221.21255:17 221.22609:17 221.96794:17 222.00354:16 222.12817:17 222.18967:27 222.92851:16 223.02591:17 223.07140:22 223.12007:57 223.13571:59 223.20102:21 223.22632:29 224.06285:25 224.10048:19 224.10954:16 224.13589:35 224.15829:40 224.19434:17 224.95226:62 225.06453:16 225.12213:19 225.16559:16 226.05254:23 226.17770:17 226.99202:25 227.02869:16 227.03928:32 227.11977:122 227.13441:39 227.16893:18 227.18214:17 227.21484:22 227.22731:17 227.25487:27 227.99629:21 228.05934:16 228.17462:26 228.68227:17 229.09897:20 229.12936:58 229.14333:34 229.15472:20 229.17563:17 230.10760:17 230.11723:24 230.24452:19 231.01128:19 231.12209:53 231.18430:19 231.20515:21 232.04137:19 232.08452:24 232.12503:18 232.17737:18 233.13614:24 233.15343:56 233.18608:18 235.02924:16 235.10744:16 235.13292:35 235.15521:17 235.17287:53 235.21182:16 236.14163:16 236.18198:34 237.09991:45 237.16983:16 237.17860:16 237.23407:19 238.05521:19 238.15869:16 238.17845:177 238.19096:118 238.22383:17 239.12875:55 239.17209:18 239.22253:33 239.23674:90 239.96437:24 240.19072:16 240.22723:36 240.23859:17 240.95045:20 241.13274:32 241.15135:37 241.19275:54 241.20930:16 241.25703:22 241.69513:16 242.16907:22 242.19650:18 242.94675:16 243.12907:45 243.17892:23 243.21112:74 244.20485:24 244.21446:17 245.03847:26 245.14037:38 245.17838:18 245.22937:60 246.14012:30 246.16205:58 246.23155:72 247.12108:39 247.13821:123 247.16092:17 247.17816:16 247.20705:38 247.22243:16 248.04962:21 248.11861:17 248.13402:37 248.15587:17 248.23186:20 249.15230:39 249.18927:30 250.09160:25 250.12419:19 251.12384:18 251.16475:52 251.17848:18 251.21089:18 252.13510:29 252.18001:19 252.23141:20 253.07628:19 253.16226:23 255.07710:21 255.12117:43 255.15605:18 255.16661:18 255.17690:16 255.18665:18 255.20467:20 255.22517:28 255.23857:21 256.21198:20 256.97476:17 257.08395:17 257.10120:18 257.15454:16 257.19012:19 257.25775:18 257.56607:16 258.18726:30 258.21439:21 259.11264:19 259.13553:18 259.17346:34 259.20102:62 259.21454:43 260.07358:16 260.13361:16 260.20764:17 261.01871:25 261.07803:17 261.11777:39 261.19257:35 261.20822:78 261.22101:40 261.23633:88 262.65891:26 263.13031:24 263.22366:57 263.23703:16 264.23364:19 265.09607:23 265.12711:18 265.13779:22 265.16312:18 265.21625:32 265.29401:16 266.16663:21 266.21970:16 267.07388:20 267.10089:23 267.16043:70 268.13260:16 268.15628:16 269.00134:17 269.06439:16 269.16797:20 269.24783:43 269.57022:16 269.63092:18 270.12918:18 271.15436:23 271.20190:32 271.24646:46 271.71683:18 273.06549:48 273.14648:17 273.18124:123 273.19516:70 274.05222:17 274.18155:16 275.20273:153 275.27783:16 276.21463:16 276.25641:16 276.95126:18 277.11169:16 277.13718:17 277.15384:19 277.18262:17 277.20685:53 277.24506:18 278.18240:21 278.22552:19 278.25851:16 278.86505:18 279.08206:53 279.12155:22 279.18124:59 279.19669:16 279.21680:16 280.07806:16 280.15579:24 281.17212:19 281.22858:16 282.09821:29 282.23514:21 282.27432:17 282.28958:17 282.79074:17 282.92938:18 283.10202:16 283.11188:20 283.14554:16 283.16269:24 283.17706:17 283.26328:39758 283.30548:31 283.42270:16 284.15524:16 284.26654:8349 284.31226:17 284.32260:18 285.06351:16 285.07248:19 285.16705:16 285.19882:17 285.23428:19 285.27008:1135 286.25650:18 286.27164:32 286.31827:18 287.00876:19 287.13489:16 287.16925:54 287.20422:19 287.24905:25 288.18750:18 288.48431:19 288.98093:17 289.05704:41 289.17142:102 289.19766:58 290.20435:21 290.21384:17 290.31577:16 291.19809:16 291.21252:53 292.07050:24 292.67673:25 292.97766:17 293.18185:38 293.22348:16 293.23361:18 293.25168:17 294.05923:27 294.24890:17 295.07809:16 295.13199:19 295.15765:34 295.17471:16 295.21774:19 295.23495:20 295.25897:16 295.86487:17 296.26318:19 297.05627:23 297.12930:18 297.17419:36 297.21823:19 297.23651:23 297.24811:20 297.26810:53 297.28217:128 298.14044:18 298.18375:16 298.22693:43 298.30130:16 299.14255:17 299.20206:17 299.24088:38 299.26144:39 299.28397:35 300.24838:17 300.27658:20 301.13693:18 301.19635:26 301.21027:79 301.25763:17 301.29968:24 302.20370:16 302.79980:17 302.87943:19 303.14874:57 303.18387:59 303.19836:18 303.22733:18 304.24341:33 304.27078:80 304.89276:16 305.15878:16 305.18707:18 305.20154:16 305.23718:25 305.57468:18 305.69009:16 305.91263:32 305.95718:16 306.08597:16 306.20282:36 306.27142:39 306.28119:110 306.29779:25 306.89636:21 306.95233:16 307.20554:39 307.27469:19 308.07419:17 308.19278:19 308.25552:21 308.30249:16 308.32178:20 308.43933:18 308.86191:18 308.89075:18 309.15277:19 309.17029:18 309.20111:16 309.26718:18 309.28766:17 309.41153:25 310.26071:33 311.08240:16 311.18192:16 311.23453:16 311.29471:40194 311.38412:17 311.40305:17 311.53006:35 311.84610:16 311.87125:17 312.08621:17 312.22781:22 312.29742:8376 312.40259:16 312.61417:16 313.13144:24 313.20947:22 313.27304:1315 313.29413:629 313.30771:621 313.32602:92 313.94406:16 314.13040:18 314.26111:23 314.27020:45 314.28488:44 315.09418:16 315.18979:28 315.20102:20 315.23102:20 315.26599:16 316.20258:18 316.22510:16 316.24475:32 316.28448:16 317.11450:16 317.20462:383 317.22446:417 317.26184:57 318.13962:18 318.16327:73 318.20972:143 318.25162:38 319.17834:16 319.21747:279 319.23270:143 319.37851:17 320.22467:55 320.23648:21 320.35284:18 321.13092:27 321.15128:17 321.17383:17 321.20367:16 321.29434:16 322.06586:16 323.04614:20 323.14304:17 323.24866:16 324.22937:22 324.29675:22 325.12964:17 325.17987:18 325.24438:39 325.27972:16 325.30057:23 326.24380:36 326.83026:16 326.89166:16 327.10974:24 327.28424:16 328.14334:17 329.16245:21 329.30634:37 330.30869:20 331.12250:80 331.13385:45 331.16571:19 331.18341:38 332.08218:19 332.15381:24 332.17902:16 332.20181:18 332.21805:40 332.26074:16 333.10519:19 333.20316:1423 333.25150:20 333.93112:26 334.14777:23 334.16083:19 334.20581:1099 335.15237:57 335.16922:17 335.20282:67 335.22369:266 335.24466:154 335.25937:220 335.32129:20 335.33020:53 335.99194:16 336.15277:18 336.22943:107 336.25568:111 336.27472:95 336.32309:17 336.46521:25 336.85315:16 337.17337:18 337.21155:32 337.27106:296 337.29434:74 338.27448:56 338.29337:56 339.28238:16 339.29297:20 340.19177:22 340.29919:24 340.34222:16 341.22073:16 341.24597:33 341.28299:22 341.30167:71 341.32101:49 342.29022:20 342.30139:23 342.33032:16 342.90881:19 343.30069:17 343.32248:17 345.06757:17 345.10822:21 345.26181:18 345.27954:16 346.06473:16 346.36813:16 346.89304:19 347.12204:16 347.14456:16 347.22202:50 347.24377:17 348.16690:36 348.18472:16 348.82123:17 349.02454:16 349.21417:21 349.37354:16 350.21420:18 351.05341:18 351.22266:17 351.24603:32 351.27017:18 351.28485:21 351.30615:30 352.18823:20 352.23846:16 352.92850:21 353.21692:35 353.24338:18 353.27496:57 354.24994:23 355.13388:18 355.29810:18 355.33170:17 356.21045:16 356.30411:38 356.92615:19 357.21399:17 357.23566:49 357.27029:32 358.25937:19 358.31009:53 358.33194:77 358.35962:19 359.04605:16 359.10391:16 359.29697:19 359.31155:19 359.33185:34 360.19360:21 360.23776:42 360.25748:19 360.34854:19 361.27908:21 362.74103:17 363.12701:17 363.15601:18 363.21237:22 363.22668:33 363.36752:67 363.37726:36 363.90555:17 364.16547:16 364.21594:19 364.31982:19 364.36835:22 364.38388:35 365.22986:37 365.24976:67 365.36212:39 365.90091:16 366.23840:20 367.16959:32 367.27106:19 367.30215:16 368.31165:16 369.05487:17 369.17563:20 370.15866:19 370.30762:33 371.27063:17 371.30594:17 371.64377:16 371.99011:18 372.24222:19 372.26620:16 372.58344:19 373.21951:143 373.23923:301 374.14407:21 374.23730:76 374.25739:35 375.22113:45 375.24136:264 375.25647:214 375.26947:150 375.30609:35 375.95444:19 376.15201:25 376.23557:33 376.25403:155 376.27945:19 377.14661:16 377.24295:17 377.28543:23 377.59943:22 378.23096:19 379.22339:18 379.23920:16 379.26382:36 379.34409:16 380.21497:17 380.31152:16 380.33286:17 381.10260:16 381.23346:17 381.29694:16 381.79880:17 382.06311:16 382.30527:17 384.34821:28 385.25772:25 385.32440:37 385.34073:43 385.66812:17 386.05484:16 386.20819:23 386.34888:52 387.12012:16 387.15485:31 387.17603:65 387.20129:37 387.23917:22 387.28741:33 387.32239:16 387.33566:38 387.35641:25 387.38364:39 388.18518:52 388.19855:37 388.21863:34 388.32562:38 388.77057:17 389.06268:16 389.10519:18 389.20874:47 389.22333:145 389.24048:75 389.26620:16 390.05655:16 390.17313:18 390.23535:129 390.25552:54 390.27374:27 391.05334:19 391.08591:20 391.14508:24 391.22189:40 391.23886:98 391.27258:37 391.31265:16 391.45963:16 391.87375:17 392.17108:19 392.18689:68 392.24454:16 392.29880:39 393.07578:22 393.10986:38 393.16763:16 393.20581:20 393.23795:21 394.23492:21 394.36719:25 394.88788:18 395.16803:18 395.20050:16 395.21756:17 395.24799:16 395.31210:36 396.22836:16 397.20874:41 397.22794:34 397.25336:20 397.27679:37 397.38211:19 398.23489:16 399.21811:23 399.24524:78 399.27429:16 399.30664:22 399.69522:20 400.18643:21 400.58533:21 401.02643:16 401.05164:16 401.10931:40 401.22256:16 401.27026:35 401.39905:17 401.62567:16 402.44589:16 402.76093:18 403.06934:23 403.31857:18 404.04294:19 404.09650:15 404.10580:31 404.17758:32 404.19653:23 404.21472:32 404.30994:20 405.07831:17 405.17838:17 405.29407:16 406.74698:21 406.97989:16 407.07114:34 407.23114:17 407.25772:21 407.31671:18 407.36697:23 407.69580:21 408.16296:16 408.33948:16 408.86469:19 409.14316:17 409.23239:19 409.30649:18 409.36963:34 410.07843:23 411.23459:16 411.33005:39 412.23755:95 412.35464:16 412.45416:20 413.20657:55 413.23251:89 413.28528:16 413.33188:22 413.53290:17 414.03220:21 414.14334:18 414.21774:21 415.20511:16 415.22614:38 415.25507:41 416.03146:18 416.21887:34 417.10394:18 417.18484:17 417.31586:17 417.34592:17 418.21188:19 418.29465:34 419.31705:21 420.13135:17 420.19611:20 421.25687:16 421.31775:19 421.37372:19 422.10437:21 423.23248:20 423.26389:23 423.32251:56 423.36423:19 423.38101:19 424.34067:16 425.06058:17 425.16171:16 425.23969:21 425.33417:16 425.35297:16 425.37671:21 426.08527:17 426.25409:25 426.29889:17 426.85413:17 426.95370:17 426.98920:17 427.09009:19 427.13974:26 427.17288:18 427.23941:22 427.28732:16 427.33759:20 427.35797:24 428.33694:20 429.27194:17 429.33282:20 430.24057:34 430.31769:16 430.33185:19 431.27573:16 431.31979:16 431.35327:42 432.15588:19 432.19482:40 432.32117:20 432.40811:27 434.32901:16 434.63254:30 437.20074:22 437.28464:17 437.36566:38 439.21512:16 439.23001:21 439.33856:19 439.35254:18 440.09488:16 440.30539:17 441.08713:21 441.28763:16 441.33395:296 442.24075:16 442.27386:18 442.33484:17 443.08612:20 443.24890:17 443.33347:18 445.15308:16 445.26083:16 445.32248:26 445.36722:16 446.38287:16 447.19595:33 447.25742:16 447.28021:18 448.37140:20 448.99167:19 449.39795:21 450.03525:20 450.28806:17 450.39041:17 451.35016:21 452.09723:18 453.29633:19 454.31927:18 455.15225:16 455.29059:17 457.14398:16 457.20853:16 457.22729:16 457.37039:17 458.29080:16 458.34973:37 458.38043:16 459.08688:17 459.26862:73 459.28299:26 459.38940:17 460.18515:16 460.37201:18 460.38858:25 461.27545:18 461.29337:16 461.31668:17 461.36209:23 461.38205:22 462.27731:20 463.19235:16 463.40503:18 463.41913:18 463.95648:16 463.97964:16 464.38681:23 465.34177:19 466.31384:16 466.34433:39 466.36148:17 467.22095:16 467.30148:16 467.36316:285 467.40497:54 467.76608:21 468.16971:22 468.32187:20 468.37823:21 468.39377:17 469.30994:17 469.38000:17 469.96368:19 470.13297:22 471.34827:18 472.06680:18 472.22513:17 472.34509:21 472.56757:18 474.10779:17 474.34052:36 474.63135:16 475.17322:16 475.31494:18 475.34329:25 477.21567:16 477.56824:16 478.33356:74 479.37766:16 479.41360:34 480.32767:18 481.26205:25 481.33102:17 481.35214:39 481.39160:53 481.43607:16 482.38055:15 482.40225:117 482.43011:60 483.30951:16 483.35178:48 483.37457:48 483.40543:58 483.94098:20 484.31567:19 484.44165:25 485.20465:40 485.41458:18 485.43265:37 485.68747:18 486.97046:19 487.17505:32 487.37509:19 488.04874:16 488.17444:16 488.43152:19 488.45551:20 489.16974:16 489.36911:16 489.71356:18 490.36185:16 490.38760:20 491.33472:17 491.42728:21 492.20105:18 492.35910:57 493.12500:17 493.37909:130 493.86530:17 494.36627:21 495.06268:23 495.17432:21 495.26492:21 495.37747:18 495.39771:16 495.42099:19 496.37885:66 497.02066:23 497.19772:22 497.37790:107 498.25580:24 498.38828:16 499.35983:57 499.38965:72 499.41425:66 499.43707:19 500.39651:66 500.43539:19 500.45941:21 502.16629:19 502.42871:19 502.45300:16 502.47009:16 503.22528:18 503.39627:18 504.07913:28 504.27924:16 504.98175:16 505.21155:19 505.32773:16 505.35715:32 505.38452:32 505.41022:32 505.43134:44 505.45496:17 506.42157:19 507.26263:18 507.39063:16 508.40012:33 509.32047:16 509.37955:52 511.05182:16 511.09518:18 511.29944:16 511.32800:16 511.37378:25 511.41974:17 512.32361:35 512.36212:17 512.76697:24 513.22437:17 513.38843:41 513.41589:17 514.34851:48 514.47845:17 515.04810:20 515.25586:16 516.21405:27 517.16498:17 517.35846:34 519.17639:18 519.30359:27 519.32666:17 519.41473:16 519.44507:19 520.36383:16 520.53479:17 521.29755:19 521.36908:16 521.44537:18 521.71674:19 522.09344:16 522.29346:17 522.37805:16 522.39984:61 522.42645:34 522.73828:23 523.37537:19 523.43097:70 523.46564:16 524.39374:75 524.53589:17 525.26801:24 525.49884:19 525.97723:16 526.27057:17 526.41272:16 526.83295:16 527.35626:64 527.38202:24 527.41754:25 527.43402:20 528.38477:18 528.40906:62 528.46143:18 529.36414:16 529.39545:83 530.39172:66 531.07532:16 531.38940:644 531.41895:1199 531.44171:300 531.49316:16 532.35217:22 532.37347:16 532.43304:17 533.37262:17 533.40680:17 533.43768:18 533.46979:16 534.35724:18 534.38489:40 534.46814:21 535.32782:18 535.38361:16 535.44751:16 535.49280:17 535.54889:16 536.44611:17 536.48761:16 537.43127:25 537.73694:20 538.39594:39 538.43842:55 539.32642:41 539.36365:17 539.39099:22 539.42432:19 539.45654:18 539.73102:21 540.36005:16 540.40088:19 540.57465:18 541.24335:16 541.33606:36 541.37201:74 541.39764:51 541.42322:16 542.27075:18 542.30334:19 542.33698:21 542.39709:35 543.20081:42 543.32294:34 543.35284:22 543.37866:58 543.42871:50 544.23853:17 544.42975:20 545.37781:138 545.41217:69 545.43237:48 545.44940:18 545.91711:16 545.97772:16 546.01630:27 546.37036:17 546.39435:21 546.41589:35 547.34869:18 547.38776:51 547.43030:16 549.38989:36 549.62445:20 551.20764:18 551.39771:22 551.44324:23 552.34656:16 553.37250:21 553.39978:22 554.29242:18 554.40863:45 555.39233:58 555.42340:324 555.44440:403 556.35242:96 556.43781:1804 556.46002:779 556.58417:18 556.69696:17 557.17468:35 557.30487:35 557.38177:733 557.40881:321 557.43372:535 557.45581:726 558.36096:35 558.38446:90 558.40936:160 558.42908:167 558.45447:154 558.49457:22 558.53644:25 558.99219:17 559.21521:20 559.34186:129 559.38232:733 559.41663:575 559.44775:227 559.46954:269 559.49432:308 560.15399:20 560.37720:132 560.40308:145 560.44086:90 560.46124:115 560.48822:57 561.33405:17 561.40472:32 561.44452:16 562.44556:17 563.10071:33 563.39789:52 564.05151:20 565.08594:23 565.39954:56 565.43958:18 567.16693:18 569.34583:23 569.39343:17 570.34692:18 570.37616:19 570.40100:16 570.44904:21 571.38257:95 571.42102:81 571.46362:78 571.48938:16 572.20203:16 572.41840:18 572.45764:156 572.49451:17 572.51642:18 573.28540:19 573.42285:34 573.46503:162 573.48383:253 573.50739:113 573.53937:19 573.72443:27 574.31897:19 574.37616:32 574.41992:16 574.48273:16 574.50482:72 575.38531:38 575.42108:19 575.49707:16 576.22034:22 576.25269:16 576.33325:16 576.48743:16 576.73370:16 577.11340:16 577.37787:19 577.40942:81 577.43726:39 578.37921:21 578.39734:17 579.21783:18 579.45398:18 580.32220:19 580.36932:24 580.41522:62 580.46393:16 580.60492:20 580.68097:16 581.09875:18 581.13281:16 581.36713:44 581.39795:77 581.47894:17 581.54932:16 582.11084:19 582.36554:29 582.37891:87 583.12531:16 583.35742:19 583.40472:57 583.42633:17 584.33160:21 584.41638:18 585.33820:35 585.36926:16 585.39008:19 585.44385:69 586.24750:33 586.35529:22 586.43518:21 587.08459:31 587.45599:18 588.59308:39 589.02521:35 589.04565:34 589.38916:17 589.44293:114 589.49438:18 590.28748:20 590.37366:18 590.42346:16 590.45508:17 591.07086:16 591.29785:32 593.11951:20 593.32898:16 594.38434:20 595.57367:19 596.39038:17 597.43744:17 598.30475:40 598.34143:20 599.02209:22 599.23724:34 599.29169:19 599.40308:16 599.43451:19 599.45654:16 599.77393:16 600.09717:16 600.33331:17 600.38910:121 600.42017:18 600.46759:16 601.11108:17 601.37909:17 601.44476:32 601.69940:17 602.23859:22 602.26123:17 602.43073:18 602.46173:17 603.22205:19 603.41675:15 603.43988:53 603.47852:302 603.54578:16 604.37140:19 606.43463:20 606.50104:39 607.37860:32 607.43823:18 608.22626:16 608.32574:16 608.45447:32 608.51550:49 609.28888:16 609.47791:17 611.27118:17 611.36523:18 611.46802:16 613.23242:21 613.34875:33 613.38074:23 615.43970:18 616.51416:18 617.43292:25 617.48016:33 618.21423:21 618.43848:43 618.47699:33 618.50647:30 618.53357:32 619.18909:21 619.44720:166 621.46356:41 621.49390:32 622.32697:16 622.38788:21 622.43115:17 623.28754:17 623.31470:16 623.36981:69 623.40833:17 623.43475:20 624.32648:18 624.51947:17 624.58038:16 625.10754:17 625.37726:41 625.40735:19 625.43988:22 625.51257:18 625.96442:16 626.14673:16 626.40778:19 626.48944:37 627.22156:18 627.29144:34 627.34894:36 627.41870:37 627.45892:18 627.48236:69 627.52783:27 627.73865:19 628.31525:17 628.43268:16 628.46271:20 628.48059:16 629.18768:17 629.25085:19 629.37769:19 629.48016:32 630.15698:16 630.30298:16 630.32782:17 630.44916:21 630.78430:17 631.34296:18 631.46765:16 632.54749:21 633.43066:21 633.46844:19 633.48608:16 634.39520:18 634.57770:17 635.37744:16 635.45117:109 635.49438:37 635.53912:31 635.57910:17 636.33496:26 636.41663:37 636.44183:32 636.51471:35 636.57147:22 637.39899:16 637.44263:69 637.46460:49 637.49298:17 637.94025:23 640.39111:18 640.46320:23 640.81702:37 640.87830:17 640.99976:21 641.40417:21 643.44568:18 649.35608:23 649.40771:17 649.47766:16 649.51239:19 650.40466:95 650.44666:35 650.51178:71 650.56512:36 650.59497:45 650.63849:26 651.34155:35 651.44312:40 651.46527:66 651.59613:18 652.41296:62 652.43365:35 652.49994:17 652.57367:18 652.59119:42 652.65741:17 653.25861:34 653.32239:52 653.35504:57 653.43341:97 653.48254:230 653.52893:56 653.55664:19 653.58972:17 654.27148:20 654.34570:35 654.40161:321 654.42908:249 654.45813:90 654.57910:17 654.63843:29 655.16974:16 655.29779:16 655.31793:16 656.64972:26 657.00989:18 658.73950:20 660.41913:18 662.43561:41 666.54077:16 667.45905:3233 667.55011:17 667.62738:37 667.65503:33 668.19543:18 668.27197:33 668.34271:76 668.45984:11330 668.62079:38801 668.81561:36 668.87012:16 669.05603:18 669.13037:32 669.16797:33 669.19269:33 669.24243:16 669.27203:19 669.30658:133 669.34998:324 669.38470:360 669.46985:17493 669.62488:17975 669.85468:16 669.92737:54 669.95593:39 670.11176:22 670.15601:21 670.22949:16 670.29425:16 670.31390:45 670.34766:54 670.38647:431 670.45166:2216 670.48431:4844 670.55365:211 670.62421:4388 670.66956:492 670.86414:19 670.92377:17 670.95020:32 670.97736:16 671.06287:16 671.20685:17 671.23895:19 671.30615:77 671.33093:100 671.37836:230 671.43811:791 671.46661:1876 671.50201:1061 671.53876:220 671.61981:430 671.65485:215 671.68323:148 672.18988:16 672.21802:18 672.26990:16 672.34973:88 672.38617:87 672.41962:390 672.44855:291 672.48071:354 672.52026:288 672.57654:55 672.60968:48 672.71533:19 672.98596:21	63584.6	45949.5	36240.1	18754.7	44851.5	12443	25796.9	42778.1	31293.2	29083.5	52061.6	55622.1	43675.1	24986.3	27610.4	25264.5	27859.8	49719.1	29552.3	27980.4	47260.4	34395.9	42332.1	33488	36586.1	51755.8	76290.3	66205.4	43596.7	58258.9
19543	14.749	668.622	Unknown	[M+H]+	null	null	null	434.414	239.735	366.439	165.62	122.315	45.5964	963.401	481.654	376.41	335.326	300.621	233.283	47.8375	535.481	367.077	574.797	451.418	1337.84	274.918	737.448	275.655	379.676	744.182	1628.68	303.887	1929.45	2716.64	645.526	840.057	442.808
19544	10.748	668.639	Unknown	[M+H]+	null	null	null	465.778	1945.62	325.41	775.01	2619.17	131.335	315.059	1918.65	3890.83	1373.11	2711.22	3434.14	122.613	981.113	1626.83	2289.41	1572.63	1963.11	2121.16	2306.99	376.437	3717.03	4469.99	1200.68	10313	9625.15	7380.07	4909.93	2469.05	7199.52
19545	11.301	668.651	Unknown	[M+H]+	null	null	null	27754.5	12198.3	7721.92	17581.5	9815.84	19421.5	15988.9	25933.4	9773.4	7608.75	25520	7201.58	16562	25234.3	12805	17048.4	20435.4	13017.3	32650.4	24843.1	54015.7	20287.7	20837.8	23943.8	12914.3	52121.7	51102.7	48548.1	30817.7	41523.8
19546	0.445	668.791	Unknown	[M+K]+	null	null	null	27.9442	241.061	523.736	2034.85	242.29	51.8464	47.9558	2084.43	1511.79	10.4085	2336.75	708.841	812.738	320.649	404.948	168.107	3.869	5.66967	2301.34	73.573	107.199	229.945	2864.66	263.932	304.323	47.2783	678.245	335.213	94.5626	0
19547	14.765	668.813	Unknown	[M+2H]2+	null	null	null	314.44	105.824	195.148	444.32	4.57185	670.444	303.229	270.57	470.449	193.57	325.36	506.934	50.606	131.938	301.758	46.831	224.157	960.893	418.363	310.299	620.683	166.803	203.817	78.3989	112.585	184.557	230.532	768.783	751.666	1167.67
19548	14.766	668.936	Unknown	[2M+H]+	null	null	null	230.043	238.567	119.697	247.297	56.9416	221.891	79.5776	1657.24	260.277	472.701	210.598	128.112	30.4706	91.5316	250.119	45.2161	151.342	18.1182	43.0416	182.87	252.556	92.4443	38.063	242.634	940.279	423.913	519.284	594.713	925.118	133.444
19549	0.537	669.014	Unknown	[M+NH4]+	null	null	null	124.997	525.066	640.932	144.244	1431.81	312.347	177.895	861.134	634.773	34.0947	340.12	436.157	368.881	472.027	770.249	1257.59	728.823	1078.66	0	770.644	1130.59	24.1188	359.004	383.408	623.44	1908.57	1121.39	1314.13	137.944	736.134
19550	14.759	669.023	Unknown	[M+NH4]+	null	null	null	239.24	168.512	156.755	453.508	107.369	780.933	498.747	404.216	428.797	321.725	463.984	343.407	338.618	220.177	228.372	183.106	160.784	444.353	228.177	115.821	108.135	401.118	435.421	294.483	394.598	267.662	995.327	414.457	653.141	330.844
19551	0.518	669.133	no MS2: [(2S,3R,4S,5S,6R)-4,5-dihydroxy-6-[[(E)-3-(4-hydroxyphenyl)prop-2-enoyl]oxymethyl]-2-(3,4,5-trihydroxybenzoyl)oxyoxan-3-yl] 3,4,5-trihydroxybenzoate	[M+H]+	C29H26O16	Tannins	null	2842.24	866.218	2453.62	2695.66	2111.18	235.781	1117.63	3724.31	4782.33	1122.5	1730.28	2051.06	115.864	1573.34	1288.3	3010.03	1460.43	2199.35	1339.23	3848.43	1616.26	430.032	2141.09	974.147	574.369	2736.09	3496.45	1416.36	1957.77	219.3
19552	3.76	669.147	low score: [(2S,3R,4S,5S,6R)-4,5-dihydroxy-6-[[(E)-3-(4-hydroxyphenyl)prop-2-enoyl]oxymethyl]-2-(3,4,5-trihydroxybenzoyl)oxyoxan-3-yl] 3,4,5-trihydroxybenzoate	[M+H]+	C29H26O16	Tannins	101.01947:22 102.97104:17 104.10725:30 105.01043:16 105.07224:51 106.03944:18 107.04570:27 107.08330:18 109.01846:54 109.02711:187 109.05464:16 109.10110:16 109.97758:16 110.03521:56 110.05158:20 111.04162:20 111.04665:21 113.01521:21 113.02355:34 113.07832:16 115.03694:16 117.01869:18 117.06586:17 117.32075:16 119.04295:18 119.08670:16 120.07224:69 120.08813:18 121.02209:34 121.02853:39 121.03435:20 121.09951:119 122.94588:16 123.03786:18 123.05190:56 123.07444:36 123.11897:16 124.99921:16 125.02244:36 125.09612:17 126.02959:35 126.05207:16 126.08728:47 126.09389:42 127.03516:512 127.07628:18 127.99004:16 128.03909:38 129.00975:32 129.04602:26 129.05688:21 130.01828:38 130.06335:21 130.07089:17 131.04422:52 131.05345:18 131.06764:16 131.08148:25 131.09167:19 133.02950:16 133.05591:18 133.06206:21 133.10025:56 134.03717:16 134.06642:21 135.04097:18 135.11150:17 136.07262:16 137.01894:381 137.02679:363 137.03891:15 137.06885:33 137.13428:17 138.02554:87 139.00298:19 139.07759:33 140.07513:16 141.01036:17 141.01698:18 141.95432:16 143.10938:16 144.07970:16 144.10663:16 144.96239:26 145.04352:124 145.05211:193 145.06712:18 145.10446:36 146.04387:17 146.05365:21 147.02861:51 147.03775:55 147.06235:27 147.08095:16 147.11882:19 148.08440:19 149.01489:21 149.02417:16 149.05313:34 149.10291:38 149.12390:24 149.12943:64 151.03604:166 151.04422:48 151.07286:17 151.08130:36 152.03925:36 152.98955:21 153.01410:17 153.02859:22 153.04602:45 153.06027:84 154.02014:18 154.06895:24 154.98083:34 155.06023:17 155.99661:17 157.96387:21 158.06155:19 159.02524:270 159.11758:32 159.12979:16 159.94226:18 160.02693:19 160.05830:23 161.02686:40 161.06102:51 161.10606:29 161.11562:17 162.06326:20 162.13022:17 162.97119:19 163.03929:21 163.07259:72 163.10992:23 163.11708:15 163.14461:37 164.08176:16 165.05144:16 165.08965:33 167.02925:32 167.05931:77 167.07303:237 167.09789:37 167.15561:17 167.95102:21 168.07063:57 168.08073:20 168.10020:21 169.01318:18 169.04863:19 169.09296:16 169.96486:18 170.05162:71 170.05931:22 170.09235:17 172.08406:33 173.05139:16 173.06410:57 173.13065:16 173.95842:17 174.09323:17 174.97000:17 175.02876:17 175.07062:16 175.09729:63 177.05164:101 177.08661:38 177.11908:34 177.16151:16 178.05374:17 178.16183:18 179.03110:21 180.03131:18 180.07225:17 180.07982:18 181.03802:75 181.05048:254 181.08990:38 181.12767:17 182.04778:78 182.05685:17 183.02504:16 183.05867:17 183.12448:20 184.06577:85 184.07864:32 185.00267:22 185.05247:55 185.09531:19 185.96033:16 185.96873:16 186.13751:23 187.05852:36 187.06949:16 187.14214:17 187.57730:16 187.93581:16 188.06116:19 188.08141:17 189.02487:54 189.03928:32 189.05103:20 189.08664:17 189.15652:19 189.17296:37 191.01471:16 191.05331:19 191.06227:17 191.07356:25 191.08244:42 191.13844:25 192.00883:16 192.11046:18 193.03494:16 193.04837:16 193.06267:70 193.08412:18 193.09653:21 193.12027:18 193.96463:16 194.06111:36 194.08464:17 194.10518:16 195.04955:16 195.12341:23 195.16347:22 196.07013:37 197.03369:35 197.04469:88 197.05811:78 197.07138:17 198.03554:16 198.05640:19 198.09074:19 199.03291:16 199.04448:21 199.05482:19 199.07523:20 199.10329:17 199.97337:39 200.99989:32 201.01007:16 201.12144:18 201.17462:16 202.04941:19 202.17473:21 203.03261:19 203.07071:16 203.15399:36 203.17471:17 203.18060:28 205.00644:16 205.04321:31 205.05406:16 205.07318:34 205.08926:48 205.13206:37 206.08112:17 206.10883:21 206.13055:25 206.18175:18 206.19595:17 206.98645:17 207.06462:16 207.09099:16 207.11864:33 207.15395:21 208.06805:18 209.07030:28 209.07884:90 209.10062:17 209.11209:16 209.12750:18 209.13948:20 209.98433:16 210.01526:17 210.03833:17 210.07906:24 211.02554:16 211.04077:18 211.07140:17 211.09378:38 211.96262:18 211.98781:18 212.09094:34 212.98331:17 213.03868:192 213.09013:22 213.12463:16 214.04198:18 214.07184:16 214.08098:16 214.15382:21 214.18005:24 215.07944:16 215.14253:19 215.18802:17 215.97453:17 216.06573:33 216.08511:19 216.17871:19 217.05490:16 217.11853:18 217.15422:43 217.18974:16 217.95071:17 218.03325:17 218.05174:20 218.11740:17 218.98177:20 219.02397:17 219.03210:23 219.06810:50 220.02306:18 221.03615:17 221.04410:16 221.07846:18 221.18254:19 222.15385:16 223.03253:27 223.13202:16 223.14723:21 223.97922:18 224.04066:18 225.07367:16 227.04808:18 227.12288:16 227.18950:25 227.46109:18 227.98419:17 229.02435:16 229.03381:18 229.12462:17 229.14696:16 229.21722:19 229.87572:17 230.00288:17 230.07938:17 230.09639:16 231.01407:39 231.03442:16 231.05019:181 231.06421:45 231.14081:17 232.04535:17 232.07195:20 232.09818:30 232.93063:17 233.04041:36 233.06769:21 233.08617:17 233.10991:17 233.97122:17 234.05746:16 235.16583:16 236.07512:40 236.09752:16 236.12410:20 236.14925:20 237.09253:16 237.56146:29 238.04460:21 238.11858:16 238.17366:17 239.08397:22 239.11145:16 239.97202:17 240.00386:19 240.06285:21 241.05217:18 241.07559:16 241.98643:18 241.99788:16 243.07501:16 243.08914:20 243.16896:16 243.21571:17 243.78734:18 244.97687:17 245.14325:20 245.17328:17 247.04257:26 247.07721:19 247.13460:23 247.21371:16 248.05482:19 249.04254:20 249.07259:17 249.08278:17 249.10535:16 249.16612:16 250.01112:18 250.08157:17 250.09184:16 251.06357:44 251.08029:15 251.09094:34 251.11217:33 252.07976:16 252.09483:18 252.10870:26 252.13937:18 252.54816:17 253.04572:164 253.11290:33 253.99492:17 254.03236:33 254.06934:19 255.00104:16 255.02402:17 255.05682:95 255.07191:51 255.12022:17 255.12950:18 256.04538:17 256.06061:48 256.14032:16 257.05182:17 257.06329:16 257.07455:36 257.08524:32 257.10974:18 257.22501:22 258.07220:19 258.09729:16 259.05270:32 259.09113:16 259.96109:16 261.06641:17 261.11899:20 262.05420:16 262.08734:16 263.03271:18 263.06082:19 263.09042:21 263.09967:22 264.05869:17 265.06256:16 265.10794:17 267.01083:179 267.02823:1364 267.09628:18 267.21194:17 268.02817:224 268.04391:84 268.14444:19 269.03845:61 269.21918:19 269.56714:17 269.98230:20 270.05768:16 270.12305:37 271.06232:36 271.07498:19 271.99384:16 272.05096:17 272.08020:34 272.16425:22 272.17834:16 273.01733:16 273.07468:17 273.16840:16 274.07428:19 274.19153:24 275.19196:16 276.08167:16 276.97787:23 277.06061:40 277.09344:38 278.10123:58 279.00531:16 279.03784:19 279.04990:18 279.07797:51 279.19855:16 280.07974:16 280.11871:21 281.04382:33 281.07870:18 281.11362:22 281.14166:16 282.05292:37 282.10941:21 282.17062:18 283.02258:63 283.08841:33 283.89212:17 284.15414:19 285.07059:89 285.08487:40 285.09641:35 285.13376:16 285.15082:38 286.07492:68 286.16916:17 287.01450:22 287.03699:35 287.07874:17 287.12558:16 287.23584:16 287.91867:20 288.06827:34 288.08591:16 288.11890:18 288.96786:25 289.00589:16 289.06949:16 289.08743:64 289.10428:16 289.12323:18 289.25482:16 289.27341:22 289.97922:18 290.00208:17 290.10489:20 291.03342:16 291.06195:47 291.07471:18 291.10382:16 291.98178:18 292.07465:20 292.09833:18 292.14316:16 292.15991:18 292.24786:16 292.98108:19 293.08121:16 293.15881:17 293.86026:16 294.05066:35 294.05884:16 294.08231:34 294.10059:38 294.12192:16 294.68161:17 295.01666:17 295.04419:33 295.06503:18 295.07855:21 295.09811:42 295.11716:38 295.99445:16 296.05701:16 296.06693:18 296.15836:17 297.03540:42 297.08932:37 297.17313:19 297.44287:19 298.09952:19 298.12238:17 299.05353:16 299.08469:22 299.09964:17 299.16760:20 300.03735:17 300.89264:16 301.06824:48 301.09726:16 301.21295:16 301.94360:17 302.00104:36 302.07156:18 303.06982:160 303.13626:35 303.17087:18 303.68707:16 304.04025:16 304.08536:33 304.12479:17 304.13885:20 305.03229:16 305.04819:17 305.07693:139 305.10419:44 305.11972:17 305.26831:16 306.04510:37 306.09821:16 306.12131:20 306.21768:18 306.99063:19 307.06198:73 307.07596:17 307.10577:21 308.08865:16 309.11072:84 309.13303:35 309.18250:18 309.97031:25 310.08447:17 310.61688:16 312.05713:16 312.94986:19 313.00555:16 313.02191:21 313.05640:20 313.10538:16 313.14496:18 313.96545:16 313.98154:16 314.12186:17 314.13531:19 315.04214:33 315.06195:71 315.09174:16 315.11749:18 315.16614:22 316.03107:16 316.07504:19 317.03067:40 317.07263:17 317.11502:21 317.15121:16 318.03937:49 318.05688:111 319.02701:39 319.05722:17 319.09039:32 319.11011:16 319.61441:29 320.04495:17 320.08569:16 320.09924:22 320.62463:18 321.02496:17 321.05573:17 321.07391:32 322.00629:36 323.00589:17 323.05951:16 323.11627:19 323.19131:18 323.24316:16 324.04755:16 325.09991:40 325.11975:82 325.13892:16 326.02322:34 326.10837:18 327.96936:19 328.17487:16 328.52823:19 329.02124:16 329.04333:54 329.06277:16 329.08417:16 329.16904:19 329.18655:18 330.06641:17 330.09338:16 330.54129:21 331.01245:25 331.03665:42 331.05847:134 331.08743:49 331.26868:16 332.06168:87 332.10828:23 332.13766:22 332.15707:18 332.25949:16 332.50897:25 333.04797:16 333.06409:77 333.08063:185 333.09668:44 333.10956:15 334.05716:18 334.07443:35 334.09390:16 334.35928:18 334.99924:19 335.03860:16 335.07956:17 335.09128:18 335.12408:17 335.41461:16 335.56866:16 336.06564:34 337.17645:19 337.19205:16 337.27042:16 338.04333:16 338.09674:19 339.09140:23 339.10278:56 339.11774:88 339.13397:132 339.17908:16 340.04144:33 340.11877:16 340.13495:17 340.14563:22 341.01956:16 341.05859:16 341.08795:19 342.00961:21 342.04797:17 343.05307:38 343.06525:33 343.07968:18 343.25452:19 344.01425:32 344.03906:17 344.07214:17 344.09323:17 345.01620:16 345.03772:51 345.06976:58 345.07993:20 345.10321:16 345.17331:16 345.25806:38 346.03116:73 346.04367:62 346.05896:71 346.10721:16 346.74850:18 347.04239:19 347.05637:16 347.10223:21 347.12531:34 347.17969:18 348.04770:16 348.07080:17 348.38068:17 349.09641:16 349.10583:37 349.11874:20 350.06747:23 351.07275:16 351.11752:65 351.12946:37 351.26163:17 352.13074:36 352.53436:16 352.64050:25 353.02509:16 353.06644:16 353.09851:53 353.13229:79 353.17685:17 353.24051:18 353.27585:22 354.17938:19 354.25757:21 355.12473:53 355.15125:16 355.19290:39 355.24417:16 356.01770:34 356.05154:19 356.11392:34 357.03284:83 357.05835:49 357.11420:16 357.13828:17 357.22726:16 358.04749:56 358.06900:49 359.00000:18 359.02704:72 359.04620:133 359.14545:16 359.15961:19 359.99176:16 360.03128:33 360.05136:51 360.08453:18 360.09888:16 360.12167:57 360.18817:21 361.02802:18 361.05814:255 361.07590:627 361.12378:25 362.07452:83 362.08966:83 362.10104:38 362.12384:39 362.21588:19 363.06165:48 363.08490:18 363.11307:39 363.14502:20 363.66904:21 364.04605:16 364.09058:33 364.10309:21 365.07355:19 365.08994:119 365.10651:154 365.13272:19 365.23929:17 366.09500:16 366.13092:17 366.99319:17 367.02487:16 367.11475:18 367.13458:18 367.15448:39 367.18951:18 367.26147:16 367.57971:21 369.00735:16 369.05515:23 369.07501:34 369.12390:16 369.14496:38 369.15970:34 370.00623:18 370.04813:16 370.13754:16 370.96884:20 371.04852:18 371.10513:18 371.15393:16 371.18173:35 372.06741:16 372.10098:17 372.96146:16 373.01443:73 373.03366:122 373.06906:37 373.13235:18 373.14969:16 374.01489:16 374.04770:35 374.11066:19 374.21457:23 374.56583:18 375.02484:21 375.05667:34 375.07483:33 375.94727:23 376.03748:17 376.07672:16 376.30765:16 376.65674:16 377.03720:16 377.07065:19 377.08743:35 377.10904:17 377.12924:34 377.15213:24 378.06223:23 378.10037:36 378.15732:29 378.66730:16 379.02246:16 379.05902:16 379.21667:17 379.24792:17 379.57480:18 380.46536:18 381.29184:17 382.01834:18 382.06125:16 383.15170:17 383.19998:37 383.21866:25 384.15198:17 385.07635:16 385.12894:17 386.12970:57 386.16245:18 386.17422:18 386.23697:25 386.67563:26 387.04474:49 387.06653:33 387.09857:16 387.11652:19 387.25125:39 388.02225:18 388.06018:68 388.07556:65 388.14832:35 389.05383:393 389.06909:354 389.08548:165 390.05231:42 390.07520:46 390.09891:50 390.18341:35 390.73187:18 390.95697:19 391.00226:16 391.05298:35 391.07492:73 391.65021:16 391.68835:16 391.95706:19 392.04492:16 392.98270:16 393.05496:18 393.08527:197 393.10760:82 393.14136:21 394.06781:16 394.08575:56 394.14761:16 394.20840:16 394.55756:21 394.69873:21 395.09055:18 395.18677:18 396.03967:18 396.06149:17 396.25467:17 396.96896:16 397.48480:24 398.47412:19 398.53629:19 399.11166:17 399.21463:20 400.11536:17 400.15244:16 400.22794:26 401.05814:16 401.07538:18 401.13373:16 401.23801:23 401.46616:27 401.62918:16 402.02359:21 402.06244:23 402.10822:34 402.14084:16 403.06842:33 403.14575:17 403.24551:16 403.26538:35 404.04678:57 404.07794:16 404.10992:18 405.01727:20 405.05621:242 405.07562:81 405.11664:17 405.23444:16 405.34229:20 406.04056:102 406.06281:253 406.08487:80 407.07056:61 407.09494:61 407.11011:16 407.59521:16 407.62219:26 408.06216:19 408.09668:22 408.37970:16 409.05823:16 409.09317:17 409.11490:19 409.22818:16 409.31821:16 410.09064:19 410.21640:18 410.24588:18 411.07050:23 412.11414:17 412.20612:21 413.10501:20 413.12256:31 413.15802:16 413.21533:17 413.38834:22 415.17184:16 415.20383:17 415.58890:21 416.10928:16 416.13480:21 417.06912:16 417.10101:21 417.24591:19 418.04642:23 419.04123:21 419.06650:35 419.08252:91 419.10132:34 419.60849:17 420.08243:1451 420.10938:182 420.19043:16 420.92545:18 421.02252:21 421.09244:32768 421.15265:37 421.21753:16 421.61334:18 422.09509:7276 422.23077:24 422.35648:35 422.52679:20 423.07224:187 423.10074:956 423.13028:63 423.15536:16 423.19559:16 423.36005:17 424.07986:75 424.10022:87 424.11945:58 424.14774:53 424.18610:18 424.34607:16 424.38202:20 425.09317:55 425.21387:18 426.15039:56 427.06796:24 427.23981:16 428.11365:25 428.25394:17 428.83377:19 429.02646:17 429.30133:16 429.32162:16 430.08118:19 430.12894:25 430.17197:16 430.33002:19 430.42810:20 431.07916:40 432.08380:35 432.16458:18 433.10181:55 433.12976:33 433.28223:19 433.96021:16 435.02570:23 435.10614:16 435.16855:22 435.24094:21 435.27948:16 437.11267:25 437.33206:16 437.35107:34 437.94064:16 438.12924:18 439.05988:20 439.20746:18 439.24078:17 440.13675:16 441.11285:21 441.15329:21 441.37149:18 442.11938:16 442.15396:21 442.35373:16 443.06674:35 443.14380:16 443.19962:20 443.28552:20 443.30426:18 444.01563:17 444.16138:16 445.07095:33 445.09601:16 445.12186:16 446.07986:18 446.12924:43 446.20990:16 446.96585:17 447.09637:32 448.15427:19 448.18311:20 449.06906:35 449.09122:23 450.04449:21 450.11404:16 450.14609:16 451.05649:16 451.09302:16 451.11407:16 451.19357:24 451.65091:16 452.04715:17 452.66562:16 453.15921:20 453.24850:23 454.06717:17 454.31183:17 455.07455:17 455.14865:65 455.34631:16 457.08484:16 457.28790:34 459.11459:52 459.15302:16 459.18658:17 460.19376:19 460.23492:18 461.11551:17 461.23795:22 462.04248:17 462.19193:18 463.09689:320 463.19598:20 463.64508:17 464.11142:35 464.35535:23 465.09476:17 465.10999:16 465.24500:29 466.29996:23 466.40704:16 467.70673:19 467.99005:16 468.95706:18 469.69278:17 469.71802:17 470.05560:17 470.20029:16 471.10504:18 471.29880:16 472.00528:16 472.04825:34 473.02957:17 473.17712:17 473.30881:21 474.09891:17 474.29169:21 475.08432:21 475.20166:18 475.26584:17 476.36053:16 476.89487:17 478.15924:21 478.31342:16 479.19598:17 480.06168:19 480.66245:22 481.11325:18 481.69733:18 482.74762:18 483.10907:33 483.18570:21 483.34818:18 484.09601:16 485.07727:18 485.09549:19 485.28183:16 486.10245:23 487.09589:34 487.12030:32 487.24481:39 488.12595:25 489.07587:16 489.19827:27 489.23083:36 489.25443:47 489.28726:38 489.32474:17 489.74268:16 490.17007:16 490.71008:19 491.06989:17 491.09048:44 491.18341:16 491.25772:21 491.47748:20 492.19907:16 493.12650:17 493.68954:16 494.09842:16 494.27161:16 495.02856:16 495.12442:24 495.25775:16 495.30121:25 496.27374:16 497.01682:17 497.04797:16 497.06561:33 497.10358:18 497.14600:16 497.16940:16 497.18622:16 498.11374:32 498.22488:73 498.30869:18 498.74274:35 499.11142:17 499.16574:20 499.23370:28 499.26071:16 499.29202:16 500.11987:21 500.15237:21 500.39163:18 502.02652:16 502.16028:18 502.70468:19 503.04849:16 503.09360:16 503.17343:16 504.26117:17 505.04895:16 505.16656:16 506.04382:17 507.04279:16 507.20670:50 507.23242:17 507.27557:16 508.18484:20 508.22318:16 508.26282:18 508.32938:22 509.10699:17 509.16287:18 509.18597:19 509.29251:17 509.66879:17 510.24304:25 511.14539:58 511.22849:16 511.30289:16 513.04205:17 513.09937:16 513.19135:21 513.59515:16 515.69135:50 516.05225:17 516.08813:40 516.15436:34 516.17322:18 516.70837:20 517.69629:16 518.12994:27 518.23663:19 518.95990:26 520.18835:25 520.29321:17 521.23187:16 521.60944:16 523.06769:19 523.11389:16 523.13306:21 523.64630:17 524.05560:16 524.10168:16 524.18585:18 524.63879:21 524.66406:30 524.68207:47 525.12000:16 525.22180:17 525.71143:20 526.28217:17 527.05341:16 527.09991:16 527.16583:17 527.21600:19 527.62781:16 527.87854:16 528.59875:27 529.08441:17 529.65265:16 530.11469:17 530.14386:16 530.18079:16 531.16364:19 531.47327:18 531.69958:22 532.11353:16 532.31573:16 533.30554:24 533.33813:17 534.37555:20 535.91687:18 537.24280:17 537.29242:16 538.05615:35 538.14117:18 539.03589:19 539.08911:41 539.15271:36 539.19952:17 540.04468:17 540.40601:16 540.57343:16 541.08850:18 541.12018:18 541.22003:16 541.27167:18 541.34418:17 542.17627:17 542.38043:16 543.94147:17 544.06146:16 544.20422:17 545.06128:16 546.10706:32 546.17938:19 546.60626:18 547.06812:45 547.11285:16 547.13000:16 547.17847:16 547.25397:16 547.59723:16 548.12433:22 548.17755:32 548.89020:22 549.13861:16 550.73804:31 551.16742:18 552.04651:16 552.70587:16 553.04028:19 553.97876:17 554.98431:16 555.23364:16 557.08331:17 557.10291:33 557.20465:20 557.30377:19 557.33508:16 557.43671:16 558.14624:16 559.46246:37 560.22302:16 560.39185:16 560.43768:17 561.08331:28 561.16656:16 562.09473:24 563.90686:16 564.26617:18 564.67896:16 565.07928:16 565.20221:17 565.24823:18 565.71033:18 566.27917:16 566.68573:17 566.99573:16 567.11639:16 568.23969:17 568.28723:22 571.07367:16 572.07019:28 572.37781:17 572.98431:17 573.16278:18 573.31195:17 573.40839:18 573.43250:18 575.20923:21 575.28192:26 576.80157:21 577.21631:16 578.17151:28 579.12811:17 580.14581:16 580.24689:16 581.20935:18 581.25146:19 582.59253:17 583.11914:52 583.14783:35 583.16388:38 583.28137:19 584.05170:16 584.12616:16 584.14819:19 585.14319:16 585.18091:53 585.20514:20 585.74664:16 586.20398:55 586.23218:20 586.30817:23 587.18530:16 589.20154:16 590.25354:16 590.27759:34 592.24280:51 593.08087:16 594.11481:17 595.32147:19 596.19385:16 597.22321:16 597.63434:24 598.26495:18 598.47498:16 599.10248:16 599.25195:16 599.31274:21 599.66187:17 599.99268:17 600.14386:19 602.16205:26 603.16705:19 604.07452:17 604.62402:16 605.47760:21 605.64130:17 606.16980:19 606.22260:22 606.71564:16 606.74329:54 606.85168:17 607.05847:23 607.14917:16 607.21912:17 607.24554:106 607.30396:16 608.16522:17 608.21771:16 608.45410:21 609.09509:16 609.18542:60 609.36237:18 610.15588:19 610.17474:18 611.18683:16 611.72058:16 611.95197:16 612.24628:16 612.33386:17 613.26654:16 613.35144:17 614.13806:16 615.39832:18 616.21759:16 617.29895:32 619.17657:35 619.27563:16 620.20898:36 621.15680:16 621.18201:33 621.75842:16 622.24219:81 622.26434:44 623.12958:18 623.18231:16 624.04193:17 624.31006:17 625.09436:18 626.42944:19 627.14838:16 627.22522:124 627.25580:21 627.32086:16 627.74622:21 628.02380:16 628.12445:16 628.16022:18 628.17938:17 628.22247:19 628.25995:16 628.36755:25 629.32660:17 629.38031:32 629.71887:16 629.74963:27 630.19238:17 630.35345:16 631.01563:19 631.12659:16 631.17841:18 631.24799:50 631.30145:54 631.76440:27 633.30884:16 634.15106:19 634.32410:16 636.19318:17 636.38770:20 637.07251:17 637.13153:64 637.20154:32 637.32544:17 638.13904:16 639.05878:19 639.16046:18 639.25372:35 640.19836:16 640.23346:16 640.28589:19 640.66229:27 641.13263:19 641.71149:19 642.31207:21 647.10034:19 647.22894:17 648.16656:23 648.28363:17 650.18011:19 650.20959:32 650.23822:19 650.31970:18 650.75385:16 651.10614:57 651.14984:58 651.24823:37 651.28333:56 651.38586:19 651.68555:20 652.13104:24 652.19800:35 652.23572:34 652.30487:16 652.35168:18 652.71063:20 653.20807:16 653.23181:16 653.36902:16 654.15503:16 654.17932:48 654.21484:32 654.24536:17 654.27979:23 659.25812:22 659.70306:19 660.29871:16 661.26514:23 662.77881:21 663.84485:18 664.44531:21 665.29767:16 667.69177:16 668.13141:52 668.19397:34 668.21442:16 668.28040:82 668.32635:120 668.36603:48 668.39868:19 668.43109:23 668.48407:25 669.13287:2297 669.16467:1791 669.20746:120 669.26251:109 669.29962:67 669.32953:61 669.36389:138 669.42987:20 669.45105:17 669.73395:18 669.76843:21 669.85406:17 670.12097:181 670.14429:584 670.17560:385 670.25305:270 670.28021:60 670.31244:17 670.35840:36 670.38068:60 670.41638:16 670.43872:19 670.46881:24 670.49292:16 671.13281:85 671.15906:214 671.18982:198 671.22162:175 671.25165:39 671.27954:39 671.32239:163 671.36737:63 671.38855:16 671.42493:16 671.58527:17 672.12305:70 672.16119:51 672.19409:16 672.24213:86 672.27100:33 672.30121:16 672.33466:56 672.44965:16 673.11188:16 673.27502:18 673.30493:16	2763.85	867.57	2455.61	922.603	3279.61	851.807	948.871	1211.38	493.087	987.19	7896.62	28045.6	9288.45	5750.77	1366.44	18818.3	6727.72	4694.69	13175.4	2541.91	6821.61	6569.38	6323.16	11290	4074.76	12410.3	13103	15822.6	15628.2	3267.88
19553	3.506	669.148	no MS2: [(2S,3R,4S,5S,6R)-4,5-dihydroxy-6-[[(E)-3-(4-hydroxyphenyl)prop-2-enoyl]oxymethyl]-2-(3,4,5-trihydroxybenzoyl)oxyoxan-3-yl] 3,4,5-trihydroxybenzoate	[M+H]+	C29H26O16	Tannins	null	1241.64	867.57	450.457	825.287	2164.43	648.908	846.182	1429.57	316.845	380.63	1480.99	875.227	1271.7	783.276	900.421	1496.05	948.388	1092.29	2734.85	1405.65	5976.74	504.835	9784.53	882.977	19533.3	9608.11	4581.55	3155.08	1142.67	21531.5
19554	4.017	669.162	no MS2: Flavone base + 3O, 2MeO, O-Hex, O-HexA; PlaSMA ID-3157	[M+H]+	C29H32O18	Flavone O-glycosides	null	3009.85	1205.22	690.923	3089.41	3534.85	764.25	1991.05	507.042	2410.14	3632.49	3988.89	3079.86	1531.44	2231.92	1147.99	3139.19	1619.86	7057.72	2045.42	5057.04	1252.88	919.67	3533.11	4160.06	1439.44	1747.29	1121.36	4722.65	2186.28	1481.77
19555	3.181	669.201	no MS2: Tenuifoliside B	[M+H]+	C30H36O17	Coumaric acids and derivatives	null	781.04	1013.51	846.784	1153.7	1372.8	228.201	766.994	2079.8	616.53	3523.32	1274.87	1222.08	983.972	797.622	3813.09	1269.52	487.929	2295.24	2230.88	6183.7	1241.54	418.567	1041.44	2174.78	874.305	913.961	4078.37	1044.78	3082.35	580.226
19556	14.762	669.207	no MS2: Tenuifoliside B	[M+H]+	C30H36O17	Coumaric acids and derivatives	null	461.415	329.383	391.986	101.55	386.671	546.14	365.062	1119.46	193.671	403.825	243.883	447.129	5.97818	444.535	419.041	229.497	606.671	751.041	149.127	591.356	662.676	736.823	736.25	356.456	29.1266	398.117	401.736	393.006	402.131	539.869
19557	3.642	669.215	no MS2: Tenuifoliside B	[M+H]+	C30H36O17	Coumaric acids and derivatives	null	2228.06	2196.98	3053.01	1864.7	2181.34	829.974	1303.54	3043.41	1092.53	2156.08	1696.38	1834.67	955.635	748.093	2001.52	1221.21	969.098	1835.23	1232.79	1762.33	740.303	664.844	2126.49	830.897	1600.53	3320.05	2064.3	1713.58	1909.22	384.904
19558	1.889	669.227	no MS2: NCGC00180417-03_C31H40O16_(1aS,1bS,2S,5aR,6S,6aS)-6-({6-Deoxy-4-O-[(2E)-3-(4-methoxyphenyl)-2-propenoyl]-alpha-L-mannopyranosyl}oxy)-1a-(hydroxymethyl)-1a,1b,2,5a,6,6a-hexahydrooxireno[4,5]cyclopenta[1,2-c]pyran-2-yl beta-D-glucopyranoside	[M+H]+	C31H40O16	Cinnamic acid esters	null	4417.91	3664.18	7081.62	7776.37	8771.41	843.509	4048.78	6500.22	4646.94	5617.13	15930.1	7935.6	7051.23	8853.56	14121	5431.11	932.936	12296.4	5602.18	13737.9	1897.92	4222.17	5345.45	2340.33	4002.13	10088.4	4943.88	6680.36	2502.24	4103.3
19559	14.729	669.295	no MS2: Garcinolic Acid	[M+Na]+	C38H46O9	Pyranoxanthones	null	1230.37	724.656	860.64	762.686	1370.86	1487.89	1663.24	1755.32	2337.08	1640.72	2545.45	994.386	10.6748	1192.85	1099.02	1343.81	773.664	654.962	3705.94	1521.38	4028.1	1747.65	3626.12	2018.23	1224.12	6729.46	5784.59	2781.68	3020.29	4216.81
19560	3.983	669.319	no MS2: Garcinolic Acid	[M+Na]+	C38H46O9	Pyranoxanthones	null	9057.95	8165.01	9419.04	12160.5	10374.8	5344.49	4928.76	12625.5	3278.87	10754.7	13484.4	9148.34	10162.7	9022.24	5937.01	9688.71	7147.76	11787.5	11250.9	13713.9	3546.11	3544.78	6800.78	4994.72	2495.12	9335.96	2635.75	3638.69	6408	4159.02
19561	14.7	669.371	no MS2: NCGC00385284-01_C32H54O13_(2E)-5-{(1R,4aS,5S,6R,8aS)-5-[(beta-D-Glucopyranosyloxy)methyl]-6-hydroxy-5,8a-dimethyl-2-methylenedecahydro-1-naphthalenyl}-3-methyl-2-penten-1-yl beta-D-glucopyranoside	[M+Na]+	C32H54O13	Diterpene glycosides	null	5879.69	6453.34	5302.51	6310.87	3358.9	6784.85	10308	14472.7	13735.8	8467.35	13353.2	7250.87	7031.14	4928.85	3613.91	21654	3675.43	4529.15	9373.13	12150.1	7768.35	8155.34	13621.4	5714.53	8733.6	4112.78	19363.6	9206.31	12101.8	6205.95
19562	9.169	669.372	Unknown	[M+H]+	null	null	null	1800.7	2473.74	1978.18	4296.79	4753.07	630.123	828.954	2362.9	1680.41	5251.03	6010.58	8515.61	9099.34	1978.28	3815.55	991.238	1396.35	4588.88	5277.61	2199.79	5387.27	1600.1	4365.34	3690.95	2328.85	2988.47	1690.45	6126.27	2792	1281.97
19563	12.319	669.377	Unknown	[M+H]+	null	null	101.11318:18 103.05246:16 103.05704:30 103.07759:25 105.06821:320 106.06580:50 106.07327:30 107.08301:413 107.71143:16 108.02126:17 108.04325:22 108.08831:19 109.05632:20 109.06651:54 109.10003:483 110.02582:17 110.05814:18 110.10207:57 111.03877:33 111.11202:69 111.12267:35 112.04620:16 112.12043:31 112.99928:164 113.00916:14 113.04939:18 113.05920:16 113.09380:88 114.05870:20 114.07937:16 115.05849:39 115.10545:22 115.11440:25 115.96138:17 116.04806:16 116.05847:18 117.06684:177 117.07944:16 117.09039:56 117.95182:16 118.09109:19 118.11253:17 118.12362:19 119.08328:494 119.11659:17 120.08433:91 121.01751:67 121.02847:82 121.03645:15 121.05808:15 121.06415:48 121.09743:591 121.10479:275 122.05827:33 122.08386:46 122.09184:148 122.10121:181 122.10992:29 122.17836:16 123.07396:35 123.08383:92 123.09005:211 123.11533:271 124.10477:16 124.11301:17 124.96562:16 125.00280:16 125.09263:53 125.10149:16 125.72557:18 126.09620:45 127.00185:16 127.02877:18 127.06778:18 127.07395:18 127.10072:24 128.02745:19 128.06268:20 128.06850:41 128.10269:19 128.96222:17 129.05252:23 129.05756:71 129.07262:57 130.06908:21 130.15581:37 131.04512:18 131.07079:56 131.08339:408 131.16382:41 132.08690:45 133.05179:22 133.06721:27 133.07860:114 133.08502:287 133.09973:682 134.09320:20 134.10449:39 134.97968:390 134.98671:270 135.04321:52 135.08179:35 135.11432:552 136.11659:47 137.05267:51 137.06427:38 137.08534:18 137.09529:191 137.12932:122 138.01775:17 138.10033:51 139.00125:16 139.02936:35 139.06746:17 139.11247:61 140.14392:36 141.07547:17 141.09628:40 142.11998:16 143.07529:17 143.08331:99 143.08882:35 143.11432:23 144.08302:37 144.08975:49 144.09801:19 145.08771:43 145.09653:220 145.10635:267 145.12318:42 146.07372:18 146.09262:16 146.10135:47 146.11270:18 147.08163:20 147.11472:599 148.09032:23 148.10980:40 148.24030:21 148.99745:16 149.04987:16 149.08572:31 149.09335:76 149.10478:56 149.12601:194 149.14449:26 150.12140:18 150.13147:40 150.32460:19 151.03746:17 151.06227:17 151.07599:51 151.11015:37 151.14281:75 151.15331:65 152.10414:35 152.11452:26 153.03923:18 153.06905:23 153.07593:19 153.09131:21 153.11523:28 153.12260:43 153.13106:48 153.16756:25 154.05009:18 154.09761:22 154.12302:18 155.08139:54 155.10503:76 155.14105:22 155.17363:17 156.09500:21 156.10602:20 157.06268:18 157.10106:210 157.15962:16 158.10268:40 158.11113:20 158.95570:16 158.97963:45 159.03168:41 159.08931:22 159.10257:33 159.11487:344 160.12117:89 161.08321:16 161.09663:74 161.13051:151 162.08617:16 162.10193:18 162.10887:17 162.12755:24 162.14049:17 163.04973:19 163.07928:22 163.09648:17 163.10863:100 163.11636:42 163.13721:29 163.14978:150 164.13802:32 164.14560:29 165.05408:38 165.12958:67 165.16461:59 166.06508:23 166.11102:20 166.12810:25 166.15442:44 166.16231:27 167.10735:61 168.00002:17 168.09698:36 168.14604:24 168.17636:17 169.02359:422 169.07466:17 169.10196:75 170.12004:16 170.99167:19 171.09486:32 171.11278:146 172.08844:22 172.11580:57 172.12975:29 172.67450:16 173.01180:34 173.08403:25 173.09401:30 173.12912:203 173.14169:90 173.79037:16 174.00946:16 174.13908:22 175.02017:17 175.06218:20 175.07642:18 175.09770:54 175.11507:19 175.15042:104 176.10985:41 176.15628:22 176.98660:20 176.99443:15 177.03517:25 177.10742:120 177.12193:124 177.13344:30 177.14410:17 177.16121:90 177.17076:19 178.07671:20 178.10867:18 178.16769:16 179.14098:96 180.11305:44 180.14168:18 181.03354:25 181.06911:16 181.07846:24 181.09395:31 181.11009:44 181.11571:20 181.13333:16 181.15576:26 182.14375:50 182.15340:83 183.11897:51 184.06894:384 184.08142:230 184.09760:38 184.10751:20 184.12364:25 185.00842:18 185.03560:31 185.05721:16 185.08841:28 185.09367:16 185.11984:81 185.13351:129 185.14386:51 186.09576:19 186.10318:23 186.13510:113 187.03316:23 187.11246:41 187.11841:17 187.14629:158 187.16144:20 188.11548:16 188.12852:16 188.14180:59 189.11687:20 189.16611:103 191.09828:17 191.11279:18 191.13669:24 191.14882:79 191.17107:48 191.17766:25 192.14728:19 193.04897:22 193.10944:17 193.12187:32 194.12881:16 194.15256:16 194.16605:19 195.11214:16 195.12955:40 195.17880:17 196.13655:19 197.02397:25 197.10780:17 197.19124:39 198.06050:39 198.07550:23 198.11858:17 198.98990:16 199.02141:42 199.11174:27 199.14087:133 199.15192:78 200.11346:49 200.13457:20 200.14865:23 201.02032:18 201.08099:21 201.11288:19 201.15472:17 201.16666:106 202.14142:18 203.10484:22 203.15457:33 203.17526:18 203.18707:46 205.11160:63 205.12485:47 205.16360:42 205.19215:84 205.20139:28 206.07231:18 206.11201:27 206.18822:20 207.07712:17 207.13486:83 207.17163:20 207.20296:23 208.09657:43 208.12160:17 208.15303:22 208.19223:17 208.21510:23 209.04131:26 209.10316:14 209.11511:83 210.03084:21 210.11235:16 210.14297:54 210.16322:16 211.04034:18 211.05190:16 211.07835:20 211.13266:73 211.14723:40 211.16158:25 212.14268:72 213.11371:47 213.13170:55 213.15109:19 213.21600:25 214.26961:23 215.10210:16 215.13303:46 215.14273:40 215.16649:17 215.18480:42 216.11073:21 216.12263:19 217.11238:23 217.14735:39 217.16609:101 217.17326:45 217.18779:19 217.19978:38 218.16231:22 218.19818:29 219.01202:19 219.02945:24 219.12215:66 219.13283:54 219.14476:18 219.16412:21 219.17514:19 220.13872:17 220.94133:22 221.08386:19 221.11453:24 221.12579:43 221.15109:41 221.16759:42 222.09373:19 222.10571:26 222.11629:24 222.12817:37 222.21869:20 222.23308:39 223.05833:16 223.11607:51 223.12495:81 223.13817:99 223.15921:25 223.19937:41 224.13565:45 224.16119:73 224.19868:35 225.00281:17 225.03894:35 225.11757:33 225.16795:113 225.21988:25 226.03879:23 226.06862:19 226.17065:19 226.18434:19 227.10437:16 227.11998:141 227.13600:102 227.18396:129 228.10370:44 228.18527:17 229.06580:17 229.14265:130 229.15730:25 229.16444:17 229.19455:42 229.20821:18 230.15738:19 231.06387:17 231.10806:16 231.17267:17 231.18152:15 231.20982:21 231.21872:21 232.21136:17 233.00079:17 233.02650:17 233.10837:16 233.16090:77 233.17322:22 233.19781:19 233.22321:18 235.09198:19 235.12601:20 235.13632:17 235.17775:40 236.09236:25 236.13515:19 236.15225:33 236.23558:22 237.09036:19 237.11424:17 237.12329:36 237.13602:22 237.14899:33 237.16985:20 238.17218:32 238.19069:20 239.03763:18 239.09190:16 239.12064:36 239.13210:42 239.14726:33 239.17863:88 239.22256:42 239.23416:37 239.24147:20 240.24863:19 241.16191:16 241.18370:176 241.19600:192 241.33200:18 242.07521:17 242.15910:16 243.15485:61 243.17395:95 243.19115:54 243.21429:69 243.24243:20 244.18094:17 244.21924:24 244.34003:16 245.11246:32 245.14684:97 245.16045:25 245.17911:22 245.23463:37 246.13599:20 247.04401:22 247.12450:244 247.13713:232 247.16544:80 247.17912:24 247.20370:55 248.13347:104 248.15961:17 248.24263:25 249.10536:19 249.12955:17 249.14680:72 249.18643:19 250.18643:18 250.24977:19 251.09714:18 251.11649:23 251.15245:19 251.26131:18 252.19518:37 253.04153:20 253.10411:16 253.16289:18 253.18665:18 253.20146:47 254.25035:17 255.12648:19 255.15770:86 256.07791:16 256.22711:17 256.91333:17 257.12579:34 257.16333:17 257.17786:58 257.19373:34 257.21729:19 257.24933:33 258.09372:47 258.20306:20 258.25043:33 258.25754:15 259.04886:19 259.15256:48 259.19009:116 259.20401:455 259.21774:211 259.24796:20 260.09958:16 260.20175:37 260.22513:18 261.05652:25 261.10342:17 261.13791:38 261.16333:89 261.17728:36 261.20181:16 261.22409:247 262.12573:23 262.23102:100 262.24930:281 262.86966:18 263.07880:18 263.10739:27 263.12701:111 263.16360:16 263.22711:81 263.24387:60 263.25345:57 263.26752:88 264.13760:16 264.15149:21 264.23206:21 264.25793:35 264.27286:58 265.08954:17 265.12039:16 265.13989:57 265.15179:17 265.21616:16 266.15689:23 266.17426:21 266.21896:21 266.25885:16 266.29251:22 266.40213:17 267.10654:17 267.11667:19 267.14581:23 267.15854:81 268.00549:21 268.21219:23 268.23184:20 268.25079:16 268.99686:18 269.14313:17 269.18179:35 269.19977:29 269.23297:38 270.20853:29 270.23553:21 271.08759:21 271.24081:16 271.27432:16 271.32578:20 272.19092:16 272.25894:17 273.14838:22 273.16800:23 273.18100:24 274.13101:28 275.11063:16 275.14294:16 275.17947:16 275.19937:405 275.21756:53 276.07950:20 276.17325:22 276.20026:50 276.23615:37 277.18954:30 277.20538:107 277.22281:108 277.24783:38 278.20969:16 278.22897:55 278.24158:17 279.13617:19 279.15179:67 279.16113:46 279.19202:34 279.21652:23 279.23322:76 279.25803:18 279.28021:22 280.17313:22 280.22623:20 280.24646:23 280.26727:47 281.13239:21 281.17142:100 281.19879:27 281.23224:18 282.22577:50 282.30991:22 283.11188:16 283.19650:19 283.22150:50 283.26343:367 283.27896:108 284.19223:19 284.25360:29 284.26367:111 284.28287:45 284.31699:24 284.33484:17 284.35663:29 285.08206:20 285.10400:16 285.12421:22 285.14655:18 285.16605:35 285.18216:33 285.22931:26 285.26147:42 285.29337:16 285.32474:45 286.00089:18 286.17462:21 286.19101:19 286.20572:18 286.22949:17 286.25262:17 286.30371:36 287.06564:19 287.14825:16 287.17383:54 287.20532:19 287.23901:19 287.27975:25 288.14240:16 288.17908:30 289.08252:17 289.14587:18 289.15454:49 289.17252:15 289.18347:22 290.19748:27 290.25055:51 291.13992:21 291.15442:16 291.18326:22 291.20499:23 292.12106:16 292.19882:37 292.21265:25 292.66959:18 293.05908:16 293.07184:19 293.12134:17 293.14154:21 293.19104:16 293.21182:54 293.22614:20 293.27734:19 294.20706:23 294.22485:21 294.23779:19 294.24915:28 294.25974:31 295.07999:18 295.17093:16 295.23663:22 296.23859:19 297.16791:51 297.17776:33 297.23093:116 297.24673:195 297.26337:35 298.23660:38 298.27789:38 298.87402:16 299.03665:17 299.19916:68 299.22491:17 299.23560:21 299.25336:44 300.15186:46 300.21725:21 301.10715:18 301.20236:28 301.22556:34 301.26682:16 302.23569:23 302.31720:16 303.14987:22 303.17007:17 303.19019:35 303.21088:18 303.22250:18 303.26852:24 304.18414:18 304.24167:21 304.25507:34 305.03259:21 305.11005:17 305.14590:18 305.20035:35 305.21442:18 305.24759:16 305.26404:17 305.89749:18 306.25388:46 306.26779:19 307.12167:27 307.14999:47 307.18802:16 307.21542:30 308.99420:17 309.05847:17 309.10400:17 309.20203:25 309.26727:16 309.28473:17 310.11459:38 311.17529:22 311.23813:18 311.25842:32 311.29416:274 311.31766:23 311.93094:19 312.15771:19 312.21683:20 312.24860:31 312.27191:18 312.28998:56 312.33157:58 313.17392:431 313.19049:79 313.26773:728 313.28415:625 314.18665:79 314.25116:16 314.26974:104 314.30099:43 315.14133:16 315.17776:41 315.21353:140 315.26215:17 315.29193:30 316.11890:17 316.21262:17 316.22885:16 316.24545:22 316.27847:33 317.09595:47 317.11151:46 317.21274:133 317.23743:142 317.25342:250 317.29306:16 317.94852:18 318.25885:84 319.22620:36 319.25076:44 319.28503:19 320.20914:23 320.23206:37 320.25385:28 321.10999:19 321.15344:78 321.18027:58 321.23297:21 322.24765:18 322.33612:18 322.57175:16 323.16406:17 323.19278:20 324.24530:18 325.23822:19 325.26132:21 325.31958:21 326.16766:19 327.18994:40 327.22202:16 327.23499:16 327.28299:26 327.30893:16 328.28653:19 329.15964:18 329.17758:95 329.21912:63 329.25336:29 330.13361:20 330.18732:16 330.27753:24 330.72064:21 331.08917:16 331.12787:159 331.14874:87 331.18265:888 331.20346:305 331.26859:21 332.13327:18 332.15289:38 332.18430:89 332.20480:105 332.27319:22 333.10269:19 333.12814:18 333.15833:39 333.19543:471 333.21130:317 333.24594:299 334.16180:17 334.20120:17 334.21866:148 334.24640:21 334.26587:18 335.08151:20 335.16339:34 335.19690:57 335.22443:110 335.25174:393 335.26599:430 335.34067:17 335.72681:18 336.12955:21 336.21854:22 336.25616:153 336.27231:59 337.16040:25 337.18433:16 337.25482:63 337.27582:478 337.31659:19 338.18250:18 338.25223:40 338.27792:44 338.29187:18 339.03281:18 339.11505:17 339.13406:16 339.17084:16 339.21701:23 339.26218:90 339.29572:284 340.28638:50 340.33969:18 340.36618:19 340.38016:17 341.24350:33 341.26782:16 341.29218:269 341.31461:403 342.19843:39 342.23209:16 342.26431:23 342.27792:41 342.30130:138 342.31940:166 343.00946:18 343.19519:25 343.21014:16 343.27505:21 345.08087:16 346.81973:16 347.07523:16 347.14166:26 347.18048:32 347.19775:52 347.22565:17 347.37158:25 347.54434:16 348.12827:19 348.14404:17 348.26431:17 348.29309:22 349.11807:17 349.13409:37 349.21750:16 349.23251:99 349.24780:38 349.54724:17 350.12720:23 350.23401:44 350.25015:37 350.27832:38 351.14777:19 351.20737:37 351.22339:17 351.25046:197 351.27045:52 351.28217:27 351.90234:16 352.18341:16 352.26099:89 352.91031:16 353.18835:18 353.20618:35 353.27350:53 353.31516:16 354.21082:19 354.27890:18 354.32327:17 354.34857:17 355.06393:33 355.08109:19 355.15610:24 355.20203:16 355.30103:38 355.31265:20 355.90353:21 356.25137:20 356.34396:45 356.37802:25 357.01505:21 357.14871:24 357.21207:25 357.25043:23 357.27005:22 359.10138:19 359.19385:34 359.22046:314 359.23465:145 359.26208:31 359.29279:57 360.15381:33 360.19388:18 360.22000:79 360.24445:25 361.23380:71 361.25043:43 361.26563:19 361.44830:18 362.07617:16 362.09744:17 362.20541:18 362.28827:19 363.07666:20 363.15808:16 363.19568:25 363.23901:16 363.26086:23 363.62259:20 364.11279:16 364.27573:17 365.01297:27 366.40536:20 367.15964:18 367.22513:16 367.24695:84 367.26746:54 367.28992:16 367.39276:19 368.17734:17 368.22217:44 368.91122:18 369.18829:54 369.21045:76 369.22552:23 369.25208:21 369.27966:23 369.29663:16 369.35797:19 369.60526:19 370.19922:35 370.31210:20 371.22543:93 371.24646:45 371.28265:21 372.08807:21 372.22525:16 373.14276:19 373.23480:73 373.27109:16 373.31207:16 373.70786:16 374.23795:16 374.34863:21 374.52792:17 375.15317:18 375.21204:20 375.23798:41 375.25305:22 376.30814:18 377.13635:25 377.20172:19 377.21469:15 377.26917:73 377.28738:47 377.31058:22 377.32355:18 377.98895:17 378.40784:26 378.80109:16 379.24496:17 379.30304:37 380.27280:16 380.29321:25 381.05014:16 381.28748:39 381.36627:16 382.28577:17 382.36069:18 382.97348:17 383.22089:47 383.23318:16 383.37054:29 384.07999:25 385.17453:18 385.25018:37 385.30264:36 386.27234:25 386.29532:16 387.12515:16 387.15240:16 387.19238:137 387.20532:326 387.22513:176 387.24799:45 387.32541:20 388.12131:16 388.18445:33 388.19928:57 388.21774:108 389.13992:27 389.20483:55 389.22745:271 389.25369:141 389.33032:20 389.36633:19 389.38077:20 390.21756:19 390.28922:40 391.10779:16 391.16971:16 391.22769:17 391.24701:82 391.28204:33 391.30225:18 391.32010:22 391.34293:19 391.37097:18 392.24936:16 392.28973:17 393.04147:17 393.22440:47 393.25870:23 393.27118:16 393.30817:18 393.35629:38 393.37018:17 393.96158:16 394.23007:28 394.27176:17 394.29327:16 394.34464:16 395.25394:18 395.27164:16 395.29025:18 395.30951:16 395.33432:18 395.36807:20 395.38840:17 396.04889:16 396.24136:16 396.31363:25 396.94669:18 397.18271:33 397.23114:32 397.27179:45 397.29947:16 397.38989:48 397.39935:21 398.18356:23 399.04230:23 399.13181:16 399.26129:19 399.31482:39 399.36017:36 400.07562:18 400.12018:40 400.29880:29 400.89810:20 401.05005:17 401.29367:19 403.23071:16 403.25241:26 403.33923:16 403.83932:22 404.11423:16 404.23102:16 405.11639:22 405.17004:17 405.22568:16 405.24960:16 405.30139:16 405.32718:43 405.35843:19 406.12140:16 406.22839:20 407.13062:34 407.15512:37 407.23749:16 407.25793:52 407.27924:96 407.32309:16 407.34164:17 407.96335:18 408.19077:17 408.25470:33 409.16986:19 409.20337:26 409.31586:18 409.33905:18 409.36581:16 410.26907:34 410.29163:114 411.29565:18 411.34674:29 411.36395:122 411.38153:38 411.49472:17 412.29160:25 412.31448:48 412.34039:17 412.37000:62 413.13043:80 413.16620:67 413.20459:20 413.23914:30 413.26111:85 413.29385:44 413.32568:18 413.34018:16 413.38773:34 414.25455:20 414.27930:54 414.71011:18 415.13757:19 415.15784:23 415.18625:20 415.21585:124 415.23306:241 415.25775:141 415.28104:44 415.32788:16 415.45660:16 416.21402:16 416.24765:77 416.33194:21 416.86502:17 417.02792:19 417.12735:17 417.18256:16 417.27057:33 417.29407:21 417.35776:31 417.38614:18 417.44275:25 418.42261:18 418.79868:16 419.28040:17 420.19992:21 420.26096:32 420.29181:35 420.35455:18 421.26581:49 423.32977:58 424.23770:23 424.26688:31 424.31110:22 424.37057:20 424.78934:16 425.27936:17 425.40036:18 426.04941:16 426.07095:34 426.17773:21 426.33270:17 426.39380:17 426.50293:18 427.00558:20 427.07144:32 427.25626:16 427.85995:26 428.20218:18 429.15247:25 429.21457:31 429.23141:61 429.24585:44 429.26416:37 429.29858:16 430.10382:21 430.20126:17 430.25095:21 430.29413:22 430.38919:25 430.92261:16 431.10483:18 431.14423:37 431.21313:17 431.27814:16 431.29712:43 431.38718:16 432.07019:16 432.27933:22 432.32999:45 432.49756:17 432.91885:19 433.26410:19 433.28476:68 433.32056:18 433.35928:17 433.38031:17 434.24866:20 435.27713:22 435.43555:16 436.30811:22 437.15857:18 437.27463:28 437.31509:36 437.33136:39 437.36224:22 437.44089:26 438.42883:17 439.38522:105 440.06717:16 440.28018:16 440.34122:17 440.39194:20 440.40851:16 440.94128:22 441.16031:24 441.31491:46 441.40051:16 442.10718:25 442.12762:18 442.31647:38 443.17078:18 443.28766:16 443.31009:16 443.32617:16 445.11716:19 445.17258:20 445.23431:17 445.32574:18 445.35599:43 445.62576:16 446.18152:19 446.23972:18 446.40793:17 447.25912:94 447.32446:16 448.28394:16 448.40359:23 449.28223:18 449.31424:20 449.34134:19 450.32602:19 451.35370:19 452.37057:16 453.18845:17 453.22260:23 453.25317:18 453.36008:36 454.24277:24 454.36008:17 455.22229:17 455.29868:18 455.41571:16 456.43524:20 457.19287:34 457.26495:59 457.30774:17 458.97092:22 459.26505:260 459.28665:257 459.31116:37 459.35922:19 460.00848:16 460.27866:17 460.37671:18 460.46542:18 460.99384:19 461.12735:25 461.27255:23 462.39713:16 462.61301:23 463.31442:27 463.36670:36 463.38535:16 464.24850:18 464.33295:16 465.25494:17 465.34067:18 465.35614:16 465.38644:54 466.65494:19 467.12115:17 467.33176:34 467.36505:84 467.38092:111 467.40430:22 467.42310:23 468.24893:16 468.31720:16 468.37610:53 468.40146:36 469.28891:22 469.34790:17 470.35141:16 470.66022:17 471.14987:19 471.18915:18 471.26279:17 471.34671:19 471.39035:17 471.45529:19 472.27942:21 472.37064:25 473.17911:35 473.20145:32 473.24347:41 473.27719:16 473.31287:19 473.33960:56 474.38669:21 475.29614:29 475.34244:18 477.18741:19 477.32419:21 477.33505:46 477.36835:34 477.38672:21 477.41138:35 479.20618:17 479.22186:19 479.24585:35 479.32480:23 479.35431:16 479.40045:25 480.34592:17 481.20212:17 481.31485:20 481.32983:16 481.36816:34 481.39401:16 482.38486:19 482.42075:23 483.08463:18 483.34204:43 483.36414:61 483.39087:34 483.42609:17 485.27606:20 486.29874:17 486.41425:18 486.95166:33 486.98236:55 487.21136:26 487.27249:16 487.31677:16 487.35059:20 487.44528:16 487.97318:20 488.20895:33 488.25613:16 488.32236:21 488.36401:18 488.96429:39 489.28156:16 489.30344:42 489.35474:151 490.23697:19 490.35083:34 490.38989:19 490.43811:16 491.14014:16 491.25797:17 491.39322:20 491.44458:16 492.50427:19 492.75562:21 493.19391:25 493.38876:72 494.38574:16 495.02545:28 495.38266:67 495.39975:127 495.43402:20 496.04108:17 496.27197:40 496.32370:33 496.38358:16 496.40634:19 496.42456:34 497.03360:19 497.36884:16 498.37579:58 498.43097:46 499.17932:27 499.35596:39 499.37228:54 499.41455:16 499.68829:19 500.08591:24 500.38757:16 501.25879:40 501.27826:19 501.36914:76 501.40128:17 501.42862:18 502.21820:18 502.36435:24 502.90335:16 503.34409:43 503.40759:17 504.38956:37 505.36765:116 505.38925:157 505.42902:38 505.46494:28 506.24072:17 506.38196:83 506.40271:14 507.35257:22 507.37015:32 507.40094:53 507.42877:26 507.48877:20 508.39352:41 509.36771:21 509.40759:17 509.44363:52 509.45850:61 510.44919:16 511.26089:29 511.37189:73 511.39822:38 511.83725:17 512.24847:34 512.29071:17 512.41119:37 512.44067:24 513.25165:33 513.28619:23 513.30725:35 513.34216:59 513.38556:19 514.36261:54 515.28986:17 515.31616:21 515.35553:247 515.38269:147 515.40027:85 516.35858:16 516.38513:87 516.43188:19 517.09631:20 517.20935:17 517.35895:313 517.38135:553 517.40991:207 517.48090:37 518.39520:230 518.48987:72 518.52637:16 519.19360:19 519.36823:25 519.39417:69 519.41278:49 519.43591:62 519.45313:32 519.49402:17 520.33472:21 520.38440:47 520.40912:62 520.43103:14 520.49457:75 520.52148:25 521.13885:25 521.36578:16 521.39441:33 521.42426:41 521.64587:18 522.41815:22 522.72284:21 523.29480:23 523.58087:16 524.28210:23 524.41071:40 525.04877:21 525.22339:19 525.29926:25 525.38300:16 525.44678:20 525.46600:19 525.72559:16 526.37848:34 526.42188:16 527.29553:17 527.37964:16 528.34790:17 529.33704:19 529.36908:49 529.40369:39 529.46686:42 530.34607:34 530.39301:20 530.42902:17 531.22748:17 531.37299:35 531.40796:17 531.43341:36 531.44904:31 532.36163:22 532.38611:18 533.30035:31 533.35901:17 533.38513:16 533.41962:36 534.25696:21 534.27795:19 534.45172:17 534.48682:40 535.24573:18 535.28412:16 535.36237:16 535.40149:70 535.41864:86 535.47601:17 535.53033:18 536.38336:19 536.40552:38 536.47150:21 536.50372:57 536.91711:19 537.29669:20 537.38458:23 537.42242:34 537.44720:40 537.50623:20 538.27100:23 539.29095:16 539.32227:16 539.34589:37 539.37457:128 539.43005:67 540.24310:16 540.29425:19 540.37329:19 540.39941:38 540.41211:17 540.44397:19 541.28723:22 541.32092:36 541.34686:37 541.36926:80 541.38910:80 541.41498:42 541.42773:18 542.35004:16 542.38568:16 542.44916:16 543.04114:20 543.28436:17 543.31378:16 543.34283:71 543.36597:198 543.39075:76 543.41980:77 544.07739:23 544.32813:23 544.37207:51 544.38861:119 544.43817:39 545.29932:16 545.38293:181 545.41333:103 545.49854:17 545.83282:17 546.37408:72 546.40906:23 547.40771:86 548.00323:21 548.41296:16 548.46661:16 548.88763:19 549.31671:16 549.40314:17 549.45502:16 549.48407:16 549.71448:21 549.93445:18 550.05389:25 550.41974:16 550.51868:18 551.37976:19 551.41107:16 551.42743:19 552.30743:18 553.30548:19 553.36163:48 553.56549:19 555.21228:21 555.22827:25 555.39288:20 555.41028:19 555.45190:21 556.30750:18 556.38593:72 556.41193:17 556.44324:32 556.46350:19 556.55029:19 557.27606:67 557.29822:153 557.35675:1836 557.38684:7184 557.45197:2554 557.52637:18 557.58344:20 557.64313:17 557.68237:18 557.74072:16 558.28479:42 558.33209:91 558.37866:2331 558.40918:945 558.46100:614 558.49908:110 558.55646:16 559.23956:19 559.27820:37 559.32080:312 559.39075:1865 559.44055:1140 559.48920:211 559.51685:79 560.27448:16 560.31335:16 560.34088:89 560.38965:484 560.43597:291 560.47632:192 560.50623:19 560.53040:21 561.32654:53 561.36450:195 561.41992:238 561.45245:278 561.48767:73 562.26526:27 562.48010:16 562.98956:45 563.51685:17 564.38739:17 564.49640:23 565.20941:18 565.40082:27 565.47150:59 566.47681:40 566.57660:19 567.29999:17 567.32556:52 567.36139:21 567.44623:16 569.17938:24 569.30939:17 569.38422:18 570.28009:51 571.26593:18 571.39569:178 571.44604:123 571.47217:148 571.99573:17 572.41748:30 572.43951:67 572.49072:16 572.51263:16 573.26099:17 573.30585:25 573.40259:17 573.50006:59 574.40424:34 574.44073:20 574.47449:16 575.37555:223 575.41180:92 575.44263:23 575.47473:52 575.52454:59 576.40222:148 576.45160:17 576.46521:29 577.20422:39 577.34814:21 577.39783:27 577.49097:17 579.32556:17 580.30695:16 580.84277:18 581.25085:30 581.33246:54 581.36719:34 581.39423:16 581.43634:21 581.50110:19 582.36951:16 582.39258:33 582.50806:18 582.54242:17 583.10388:22 583.32947:18 583.38068:143 583.40735:155 583.43335:104 583.46399:16 583.57965:19 583.71021:18 583.85376:17 583.96539:18 584.27905:19 584.40051:78 584.47577:20 584.52509:27 585.22107:33 585.38971:16 585.40680:57 585.45770:16 585.48163:19 586.40216:64 586.44708:36 586.59558:20 587.04340:44 587.06689:24 587.44757:52 587.48743:26 588.17267:20 588.46924:16 588.48511:19 588.50232:16 588.55426:25 589.00305:25 589.02417:63 589.05188:107 589.08203:16 589.28296:22 589.32782:19 589.35022:19 589.39404:18 589.44189:51 589.46411:135 589.48572:238 589.51208:69 590.01221:17 590.04315:69 590.07178:40 590.46283:87 590.49036:185 591.00006:16 591.02332:16 592.46545:17 592.50073:20 592.63330:21 592.84479:17 593.34497:18 593.37549:18 593.43835:16 593.53784:20 594.35236:18 594.37781:47 594.43152:19 594.45355:17 594.53491:17 595.31738:16 595.37488:17 595.44434:26 595.47388:40 596.33032:20 596.47015:83 596.49811:40 596.52399:16 596.93018:18 597.35663:16 597.41821:54 597.47827:40 597.51465:16 597.94257:25 598.27826:18 598.30792:16 598.35260:17 598.49573:40 598.53369:16 599.39594:16 599.42804:17 599.46722:17 599.49353:16 599.51440:16 600.32556:24 600.39740:35 600.43933:118 600.47693:38 600.51904:19 600.55084:19 601.32593:52 601.34796:111 601.43268:22 601.44983:16 601.72693:19 602.31781:21 602.44147:23 602.69434:16 602.85681:16 603.34131:16 603.43549:19 603.46411:53 603.50476:19 603.54395:19 604.38055:16 604.51062:16 604.56018:32 605.15338:23 605.39349:24 605.43542:31 605.46075:103 605.48981:18 605.55566:21 606.37183:16 606.48615:34 606.53058:25 606.55554:19 607.04138:18 607.30951:23 607.49323:21 607.52014:30 607.55060:18 607.58649:16 607.88464:22 608.26910:19 608.33594:17 608.36987:16 608.40771:24 608.46460:23 608.49786:35 608.52411:16 608.73474:21 609.50641:16 610.07281:25 610.43964:17 610.48779:37 611.35657:19 611.38940:19 611.40826:17 611.44153:20 611.46545:42 612.34662:18 612.50354:16 612.53174:21 613.34521:21 613.37671:43 613.41772:16 613.45850:18 613.49445:128 613.53760:32 613.67517:17 614.44763:20 614.49487:19 614.56293:33 615.49286:266 615.53973:48 616.24579:17 616.44897:16 616.49152:73 616.53192:45 616.57440:26 617.41345:16 617.46313:72 617.49939:172 617.52606:118 618.48944:34 618.51288:72 618.54114:78 618.76117:17 619.00409:16 619.41815:16 619.43958:27 619.47400:45 619.51251:36 619.53406:16 620.54675:16 621.14130:16 621.53265:18 622.52112:25 623.31427:21 623.33801:17 623.38574:17 623.40204:17 623.44171:18 623.47852:24 623.50085:16 624.31384:19 624.38672:27 624.40686:22 624.46558:17 624.53674:20 625.31305:55 625.37158:22 625.39117:52 625.40961:59 625.44885:261 625.49207:54 625.54736:17 625.56854:18 625.63403:16 626.29840:16 626.33575:16 626.36285:21 626.41956:46 626.44672:145 626.50842:35 626.52478:24 626.61707:23 627.33337:16 627.36792:22 627.42560:21 627.48950:21 627.51099:24 627.57294:16 628.29333:17 628.31152:35 628.41162:21 628.45142:37 628.59265:20 629.31683:20 629.47406:657 629.51801:103 629.63959:22 630.37280:16 630.42535:17 630.46722:170 630.49817:91 630.53375:20 631.29474:16 631.34839:47 631.39813:81 631.48193:55 631.50555:29 631.52429:17 631.57532:33 632.26923:34 632.41980:20 632.44684:18 632.51166:86 632.55371:41 632.58112:50 632.60535:21 632.63519:16 633.13159:16 633.36859:19 633.39221:16 633.49597:131 633.52087:67 633.55701:16 634.30737:19 634.48352:17 634.53436:139 634.57874:234 635.29987:16 635.36798:20 635.45239:16 635.51978:133 635.56244:71 635.62524:17 636.27094:19 636.47083:50 636.55139:54 636.59186:17 637.42902:52 637.48273:22 637.52704:30 637.54547:39 637.58313:17 638.06842:18 638.32977:18 638.45691:16 638.48193:16 639.35229:16 639.44141:21 639.54144:17 641.31384:16 641.40259:16 641.48053:17 641.49915:16 643.35181:20 643.38428:16 643.54279:16 645.39429:33 649.00012:17 650.44672:20 650.50775:56 650.54236:49 650.57397:68 650.61542:39 650.70190:16 651.07257:17 651.33875:35 651.37323:74 651.42426:170 651.45746:609 651.49414:243 651.56372:89 651.63800:16 651.98163:27 652.27197:17 652.35364:65 652.37518:34 652.42371:69 652.45490:127 652.48340:225 652.51715:222 652.59131:88 652.62561:19 653.29962:23 653.35608:47 653.40686:40 653.45770:284 653.49237:127 653.51880:28 653.55737:16 653.58966:54 653.61664:26 654.28870:16 654.35065:18 654.45160:86 654.47876:47 654.50787:40 654.54639:36 655.12091:21 655.23663:19 655.30365:26 655.32867:17 655.39758:32 655.43030:35 655.46191:70 655.49823:72 656.49152:23 657.03046:25 657.46637:20 658.12549:21 658.54303:16 658.80524:16 659.08411:17 660.34540:16 662.58099:18 662.69849:16 667.61432:16 668.33380:19 668.36353:86 668.38824:96 668.44189:204 668.47150:164 668.50543:97 668.54144:391 668.57715:218 668.61328:306 668.65344:110 668.68140:102 668.86743:23 669.11816:16 669.21509:19 669.26031:51 669.36877:5632 669.45593:19155 669.53912:888 669.57275:277 669.60883:178 669.63989:80 669.66553:25 669.68713:16 669.71545:17 669.81262:16 669.91174:108 669.96234:23 670.07526:17 670.11407:17 670.14001:21 670.19659:42 670.25409:50 670.28284:55 670.31726:69 670.36133:1566 670.38818:1254 670.46222:9048 670.53448:409 670.56354:362 670.59399:215 670.62268:109 670.65094:41 670.67908:16 670.71710:52 670.75275:58 670.88800:18 670.92798:16 670.97943:26 671.07043:16 671.26031:127 671.35419:869 671.38965:674 671.48077:14330 671.57483:347 671.61267:272 671.64832:100 671.78278:25 671.92737:16 672.07983:36 672.12671:17 672.26056:19 672.28522:16 672.32391:139 672.35339:264 672.39642:491 672.44427:1519 672.49255:6238 672.54608:1673 672.60767:229 672.66388:105 672.83289:35 673.00812:23 673.22144:16 673.27277:56 673.32330:83 673.34521:168 673.38458:376 673.43146:358 673.50195:5425 673.57892:34 673.61664:63 673.68195:22 673.88440:16	3703.12	1644.38	2458.11	3865.77	4600.88	2164.67	3856.32	2060.93	5994.19	14942.3	7184.43	2429.41	5265.83	2374.4	5535.73	4305.7	5215.1	4561.8	6601.52	1329.91	3541.55	2331.93	4110.1	6155.06	3248.92	7374.78	3073.42	7638.15	2867.04	2791.47
19564	5.427	669.396	Unknown	[M+H]+	null	null	null	8083.63	8611.76	7252.35	9910.26	1166.34	695.407	3079.74	14588.9	8048.22	4392.08	16135.1	9173.03	10189.8	9549.21	8507.53	9402.72	4047.11	17174.6	15583.6	15369.9	8234.89	5609.53	9130.18	6747.24	3988.19	6794.73	16475.4	8344.53	2479.9	11799.5
19565	9.741	669.417	Unknown	[M+H]+	null	null	null	2370.05	1957.23	6302.5	2258.22	8213.24	851.444	1273.36	1651.91	1938.92	8741.76	4002.78	26251.4	6515.23	2328.51	1044.88	1435.4	1276.29	2723.75	2832.68	3394.51	4629.25	1741.94	4187.42	1532.32	2587.14	4455.17	8985.23	2123.45	3739.1	3959.96
19566	8.053	669.42	Unknown	[M+H]+	null	null	null	9692.6	2777.5	3531.93	3432.29	10584.3	1297.53	6720.27	9756.54	5576.16	5528.15	5978.67	628.801	6634.32	2386.97	1835.12	4477.95	2829.63	12539.5	11031.1	7500.22	83322.2	76102.1	111435	113154	77736.4	151509	196691	133219	52804.2	139859
19567	14.692	669.446	Unknown	[2M+H]+	null	null	null	3550.7	3222.29	1637.22	2764.57	2803.33	1302.99	2172.81	2762.01	1831.96	1716.11	3152.08	3007.17	1044.1	2159.16	2079.49	3655.44	2932.68	2581.01	5391.52	2324.49	10807.6	5882.13	12482.2	1810.77	3821.75	14792.9	2890.35	1960.93	2746.06	1368.1
19568	14.557	669.453	Unknown	[M+H]+	null	null	null	3299.62	383.181	616.406	2379.83	1489.79	579.542	1195.36	3181.75	2088.11	2107.08	1802.02	1431.73	1248.36	3746.8	1297.66	623.658	1499.55	1067.12	7706.46	1964.69	10007.9	4285.49	4637.02	2664.82	2846.33	13410	7230.22	2595.94	2162.43	4229.6
19569	11.842	669.47	Unknown	[M+H]+	null	null	101.01986:25 101.02725:17 101.06052:16 102.06879:30 102.11992:16 103.03922:18 103.04777:17 103.05753:34 103.07109:21 104.05611:22 104.10909:20 105.06622:503 105.07393:135 106.07033:63 106.07765:46 107.00156:22 107.04759:184 107.08498:675 107.85833:22 108.04285:17 108.08895:51 108.09333:19 109.02715:16 109.05705:32 109.06582:145 109.10011:930 109.13474:28 110.09097:36 110.10013:104 111.04121:125 111.07848:82 111.11262:33 112.04090:21 112.11552:16 112.99191:54 113.00343:81 113.09127:72 113.10585:16 113.12312:18 114.08631:21 114.09363:51 115.00958:21 115.03590:17 115.05402:96 115.18252:21 116.05467:15 116.06106:22 117.06366:101 117.07134:119 117.09003:43 118.03584:16 118.04883:37 118.07182:99 118.08060:18 119.05242:24 119.07444:92 119.08436:615 119.09834:20 119.11333:18 119.17992:16 120.08424:32 120.09253:19 121.01698:21 121.02629:37 121.03378:17 121.06384:137 121.09807:584 122.08944:20 122.10060:229 122.11732:16 123.04276:39 123.07528:48 123.08942:194 123.10535:40 123.11749:375 124.07890:19 124.08495:18 124.12098:52 124.98227:27 124.99560:140 125.01031:19 125.04880:17 125.05660:18 125.09464:462 125.10472:49 125.13206:50 125.20398:17 126.00582:18 126.04735:20 126.05360:19 126.06217:27 126.08261:19 127.03911:18 127.05030:43 127.06548:19 127.07110:19 127.10790:17 127.11756:36 128.05678:41 128.06772:20 129.05525:40 129.05943:82 129.06845:143 130.05667:17 130.22809:16 131.05232:43 131.08037:293 131.08783:315 132.05841:17 132.20047:17 132.95990:18 133.06090:82 133.07874:167 133.08849:259 133.10201:594 134.10033:39 134.97769:262 134.98756:135 135.04045:43 135.07764:332 135.09589:17 135.11423:568 135.12189:158 135.24524:16 136.06963:19 136.11601:105 136.98412:22 137.05850:59 137.09398:148 137.10898:21 137.12984:146 137.14148:29 137.75240:17 138.03047:37 138.08012:19 138.08748:20 138.09608:17 138.13315:17 138.98546:19 139.02414:86 139.03078:78 139.04173:51 139.06931:40 139.07779:65 139.08701:21 139.10284:17 139.11389:86 140.03822:19 140.11739:16 141.07211:20 141.08197:20 141.09381:62 141.12056:16 141.16379:23 142.15497:21 143.07228:22 143.08458:105 143.09407:39 143.10370:50 144.06648:16 144.09573:22 144.10674:18 145.04738:20 145.06039:16 145.07260:21 145.09535:167 145.10484:206 145.11844:34 146.07080:19 146.08472:20 146.09277:16 146.10675:70 147.05933:19 147.07693:107 147.08281:251 147.11116:177 147.12119:276 147.97482:21 148.07909:17 148.08601:88 148.09241:31 148.10860:57 149.04909:16 149.08434:35 149.09946:77 149.12605:346 149.13611:190 150.09386:17 150.12373:16 150.13672:77 151.03548:42 151.07771:59 151.10614:144 151.11337:136 151.12276:21 151.14447:33 152.03893:32 152.09738:24 152.11528:16 152.15877:18 152.97119:18 153.04031:41 153.05122:199 153.09132:136 153.11572:21 153.12630:60 154.02449:16 154.12305:33 154.15736:17 155.00706:37 155.02150:16 155.05849:19 155.07156:21 155.07829:39 155.10039:174 155.87286:21 156.05756:18 156.09241:18 156.11311:21 157.02750:18 157.06367:47 157.07658:32 157.09668:226 157.11269:18 157.12511:16 157.15067:32 158.07794:16 158.11220:32 158.11954:57 158.14104:16 158.16249:28 159.04443:16 159.07907:87 159.08772:36 159.11598:491 160.10855:50 160.16214:18 161.06595:40 161.08968:32 161.11118:36 161.13239:388 161.98367:16 162.10339:17 162.14647:16 162.92221:19 163.00497:16 163.07599:23 163.09834:56 163.11153:137 163.12305:106 163.14844:181 164.10872:22 164.12163:18 164.41231:16 165.01474:22 165.03084:30 165.04724:20 165.06296:41 165.08015:55 165.08958:41 165.12463:235 165.13226:58 165.15312:16 165.16142:44 165.54269:19 166.08531:16 167.06180:17 167.07646:25 167.10425:49 167.10986:18 167.13062:18 167.13922:34 167.17773:19 168.10393:66 168.13911:41 169.00630:20 169.01820:169 169.03044:224 169.04543:19 169.09686:90 169.11143:78 169.12682:58 169.13629:21 169.14587:20 170.01599:16 170.11717:108 170.93889:18 170.98741:21 171.07951:37 171.09435:86 171.10577:442 171.11861:242 172.10654:51 173.05482:28 173.08757:18 173.10013:88 173.12128:130 173.13483:268 174.12761:95 174.31242:16 175.01216:21 175.05267:25 175.10530:82 175.12042:71 175.13887:94 175.14940:142 175.16071:18 176.09734:17 176.14503:21 177.06863:17 177.10674:115 177.12430:383 177.15125:63 177.16772:62 177.18217:16 178.12209:35 178.13495:16 179.01631:23 179.05336:16 179.10866:68 179.13953:282 179.15166:80 179.16124:51 179.17865:36 179.92076:16 180.00121:25 180.11748:18 180.13608:36 180.44574:16 180.68713:16 181.07603:22 181.08595:44 181.10762:57 182.12102:37 182.14961:19 182.16653:21 182.99471:25 183.01822:16 183.03795:21 183.05141:25 183.09355:16 183.12047:140 184.06776:1410 184.07751:1080 184.10728:32 184.12573:21 184.14134:17 184.16425:23 184.99496:17 185.04799:16 185.07478:117 185.09068:80 185.12192:18 185.13574:124 185.18567:19 185.29634:17 186.05833:17 186.06703:16 186.08499:17 186.11861:16 186.17386:16 186.99396:20 187.02686:21 187.04605:43 187.08167:20 187.11693:32 187.13820:16 187.15155:175 188.14038:21 188.15875:33 189.05363:41 189.11919:38 189.13028:16 189.15959:16 189.17435:78 189.82941:20 190.12172:35 190.13464:19 190.16887:41 191.07431:21 191.10149:39 191.10931:19 191.12656:21 191.14311:54 191.15298:33 191.16196:17 191.18068:24 191.19000:43 192.11908:16 192.13358:19 192.15749:21 193.08784:20 193.12309:140 193.16061:118 194.10135:16 194.12613:16 194.14848:16 194.18867:17 194.29921:16 195.08853:76 195.10030:240 195.11380:80 195.12915:38 195.13803:19 195.18456:44 195.20413:16 196.13007:16 197.00912:16 197.07175:49 197.08075:32 197.09071:16 197.12929:55 197.18739:42 198.01711:16 198.05109:61 198.10350:20 198.11250:19 198.12636:17 199.01814:32 199.09439:19 199.10797:34 199.11784:20 199.13754:80 199.15808:82 200.11194:24 201.01842:23 201.08231:17 201.12564:117 201.13458:39 201.14412:16 201.16071:225 201.17732:38 202.00305:17 202.16103:16 203.10550:23 203.12378:21 203.14586:129 203.17212:20 203.18678:17 204.11194:19 204.16978:16 205.07515:18 205.11110:20 205.12474:117 205.15717:20 205.17986:19 205.19902:136 206.10059:17 206.11357:16 206.20149:56 206.57840:16 207.07953:16 207.09126:75 207.09956:76 207.12962:18 207.14163:42 207.16722:18 207.17856:42 207.22046:16 208.10846:19 208.11983:22 208.12939:17 208.74606:20 209.00652:21 209.02229:25 209.04408:16 209.09340:16 209.11229:413 209.12730:223 209.14548:26 209.15350:37 210.09581:17 210.11014:93 210.13428:40 210.14873:124 210.19769:21 210.93431:16 211.03978:21 211.05524:454 211.07309:44 211.09909:17 211.10669:16 211.11787:20 211.13338:21 211.14977:49 211.16040:50 211.21837:22 211.57053:18 212.04594:18 212.06218:50 212.16350:18 212.91891:18 212.95520:21 213.09077:17 213.12766:35 213.14740:17 213.15834:17 214.16666:17 214.17445:16 215.06866:17 215.10197:24 215.13629:24 215.14622:40 215.15515:15 215.16826:16 215.18118:36 215.19341:18 216.18016:36 217.10999:16 217.14568:20 217.15675:36 217.19720:70 218.11394:16 218.15376:18 218.15964:33 219.04887:16 219.05670:19 219.11597:23 219.13762:147 219.16370:38 219.18770:22 219.22369:16 220.09419:42 220.11041:16 220.13370:19 220.14085:51 220.98013:16 221.06229:23 221.07732:19 221.10065:71 221.11458:81 221.12990:113 221.15321:52 221.16182:50 222.13304:51 222.19431:17 222.28336:16 222.84050:16 223.08473:20 223.11745:87 223.13123:325 223.16112:24 223.17159:63 223.20729:52 224.11365:16 224.13712:104 224.16008:123 224.20486:18 224.93326:17 225.04642:17 225.07631:25 225.10823:50 225.14792:37 225.16844:60 226.06363:19 226.18645:25 226.21280:24 226.83521:20 227.02484:30 227.08525:22 227.12781:3042 227.17126:17 227.18274:18 227.41542:17 228.04263:21 228.12891:416 228.17059:34 228.19312:16 228.22514:17 228.23581:21 228.24980:16 229.10243:35 229.11957:78 229.14314:368 229.18167:17 229.19669:33 230.13142:18 230.14374:84 230.15355:46 231.03789:19 231.07404:30 231.11794:67 231.14619:54 231.16542:39 232.06711:19 233.11195:61 233.14046:25 233.15361:159 233.18842:35 233.21089:21 234.06514:17 234.14066:17 234.21484:19 234.70132:16 235.10403:18 235.11774:53 235.13313:20 235.14737:28 235.16623:36 235.20859:33 235.31195:16 236.12982:44 236.14175:48 236.15233:62 236.16702:19 236.22554:25 236.23602:66 236.78615:16 237.06981:53 237.09656:26 237.11804:19 237.14354:42 237.15509:82 237.16791:16 237.19330:32 237.22110:21 237.23351:44 238.04982:16 238.07678:18 238.08905:20 238.15266:16 238.17618:289 238.19188:36 238.96570:19 239.06738:16 239.08902:57 239.12733:18 239.14758:16 239.18031:16 239.21837:16 239.23383:40 239.24617:17 239.93913:20 240.09238:36 240.15215:77 240.17772:16 240.19086:41 241.07903:16 241.12552:19 241.13664:37 241.16444:20 241.17305:61 241.19887:207 242.11609:18 243.01775:16 243.13028:55 243.17892:20 243.19177:37 243.21660:73 243.24359:19 244.14386:19 244.16339:20 244.21355:16 244.28833:18 245.04903:22 245.09908:18 245.13045:32 245.14438:97 245.16081:43 245.18253:23 245.19455:21 245.21649:37 245.23132:37 246.12627:16 246.24304:20 246.70384:22 247.02242:16 247.04430:17 247.08290:19 247.10771:64 247.13220:1143 247.16400:110 247.17607:19 247.20285:17 247.22993:32 247.91063:21 248.08965:29 248.12131:32 248.13937:204 248.16553:16 248.18626:19 248.24500:20 248.43758:20 249.06912:25 249.08101:18 249.13115:50 249.15166:49 249.16531:18 249.17970:14 249.18922:24 249.98235:21 250.01846:18 250.11385:27 250.16945:17 250.18645:21 250.19989:25 250.24670:22 250.25772:16 250.64203:29 251.04576:35 251.09198:16 251.11560:78 251.13657:106 251.15916:17 251.20714:39 251.51935:18 252.09412:21 252.10332:17 252.11633:20 252.12914:18 252.18362:54 253.09277:60 253.11095:42 253.14507:22 253.15573:16 253.21919:19 253.25885:17 254.12354:17 254.17174:31 254.21135:20 254.24796:21 254.28104:19 255.11989:16 255.13388:17 255.16875:18 255.18346:22 255.20230:17 256.17169:20 256.19485:51 257.03513:16 257.04449:16 257.06479:22 257.07657:16 257.14630:52 257.18607:132 257.20816:52 257.25641:16 258.00891:19 258.18359:35 258.19531:17 258.24451:17 259.11783:16 259.13297:25 259.15793:64 259.19537:34 259.20975:216 259.22012:49 260.13959:18 260.16589:20 260.21750:23 261.12262:16 261.14352:192 261.16006:116 261.18274:18 261.22244:256 261.23544:97 262.11472:22 262.15204:39 262.20532:17 262.22806:21 262.23813:42 262.25278:37 263.09412:16 263.11267:58 263.12473:105 263.14499:43 263.15973:149 263.17694:27 263.21198:20 263.23056:43 263.24063:35 264.12988:17 264.13916:21 264.16122:37 264.18411:16 264.23807:58 264.26630:96 265.08871:18 265.14359:171 265.16422:44 265.19077:35 265.25232:76 265.26917:25 266.24481:20 267.10577:123 267.12695:155 267.15256:46 267.16721:51 267.19724:42 267.20972:34 267.23465:25 268.07440:16 268.10913:22 268.12576:18 268.13913:19 268.14890:16 268.16385:17 268.17569:16 269.04581:19 269.14130:18 269.15378:16 269.17429:137 269.19104:17 269.21716:18 269.23584:16 270.19406:21 271.16492:37 271.20059:18 271.22635:18 272.09442:17 272.14294:18 272.18378:18 273.06393:21 273.13837:77 273.15924:17 273.18900:235 273.23581:22 273.52078:16 274.19186:51 274.21567:103 274.23016:25 274.75870:17 275.03461:16 275.08289:16 275.13220:21 275.16171:446 275.19608:226 275.20963:149 275.21844:50 275.24557:49 275.77255:18 276.09290:25 276.16562:51 276.19110:16 276.20633:35 276.25134:19 277.12799:19 277.16281:16 277.17877:20 277.20187:99 277.21851:464 277.23053:163 277.28946:23 278.17871:19 278.21481:90 278.23267:126 278.26941:17 279.15726:80 279.18265:86 279.20264:30 279.21460:57 279.23166:33 279.24460:18 280.09378:20 280.17291:23 280.23560:17 280.26456:19 280.56461:17 280.92642:21 281.02969:21 281.08313:16 281.11624:34 281.12936:102 281.14136:117 281.16428:62 281.21118:22 281.22311:33 281.25943:16 281.27448:18 282.13953:15 282.15021:16 282.16489:36 282.18280:44 282.21863:18 282.26105:19 282.28680:85 283.06168:16 283.09442:16 283.12296:18 283.16016:58 283.17004:21 283.18912:19 283.21210:22 283.23022:63 283.26407:310 283.28162:56 284.15036:32 284.18488:43 284.25296:35 284.26282:17 284.27997:22 284.33176:16 284.51437:22 284.91565:39 284.96283:18 285.04700:20 285.08249:27 285.13107:38 285.15356:16 285.16565:17 285.25241:16 285.26199:16 285.27618:36 286.16544:20 286.25809:17 286.29712:23 286.31091:16 287.06790:19 287.16125:5418 287.21057:45 287.24579:18 287.84229:18 288.14862:199 288.16339:891 288.20456:17 288.24792:23 288.57248:17 289.10944:16 289.14926:20 289.17468:137 289.18875:25 289.21356:73 290.17441:18 291.08594:16 291.12091:21 291.13519:19 291.15817:93 291.18814:66 291.21103:23 291.23193:16 291.25208:46 291.85645:16 292.01495:18 292.06909:20 292.18762:19 292.21347:20 292.23013:35 292.25729:22 293.12885:20 293.15594:54 293.18896:54 293.20840:251 293.22052:103 293.87900:26 294.21603:18 294.22549:20 295.11194:16 295.14011:25 295.15308:57 295.16858:60 295.19427:87 295.22070:56 295.24628:22 296.17282:17 296.25110:16 296.27002:21 297.08749:20 297.14749:16 297.16669:20 297.22128:35 297.24475:151 297.26093:44 297.27808:15 297.28867:19 298.12988:16 298.28061:19 298.66217:25 299.22427:17 299.24335:70 299.26135:80 300.27289:16 300.29483:19 301.06113:17 301.10437:16 301.16934:60 301.18256:91 301.20801:83 301.22723:22 301.24899:18 302.18378:17 302.20959:25 302.22592:34 302.24777:20 302.69537:27 303.06119:17 303.10724:25 303.15549:559 303.19135:25 303.21338:147 303.23425:462 304.15317:34 304.16360:46 304.23587:43 304.24866:16 305.03418:18 305.15735:60 305.16574:24 305.18372:18 305.19315:17 305.21832:16 305.22913:17 306.13104:17 306.24509:26 306.26263:94 306.28259:183 306.30161:64 307.14429:169 307.16461:22 307.18649:38 307.19525:17 307.22311:18 307.26083:44 307.27328:26 308.08188:16 308.14349:113 308.16440:18 308.20688:16 308.25778:16 308.29651:42 308.67328:20 309.08673:16 309.14032:40 309.16669:20 309.20752:151 309.26724:118 309.28519:57 309.30408:61 310.12753:18 310.17068:17 310.18701:16 310.20016:16 310.21301:18 310.27505:20 311.18997:19 311.21298:17 311.24564:100 311.27301:54 311.29114:269 311.30850:152 311.42764:16 312.16489:18 312.20853:22 312.22226:17 312.28021:51 312.28952:112 312.30719:81 313.11093:32 313.16650:191 313.17892:475 313.20578:31 313.26202:530 313.27893:611 313.29077:269 313.50540:17 313.76523:16 314.11429:21 314.17969:228 314.19705:83 314.21356:34 314.25668:37 314.28113:326 315.04105:16 315.05893:20 315.13913:16 315.16971:193 315.19305:1907 315.23450:55 315.34482:16 315.57443:20 316.10916:16 316.18329:62 316.20273:341 316.23102:22 316.93448:21 317.00873:20 317.09903:18 317.12766:42 317.16180:36 317.19714:171 317.22058:233 317.25311:329 318.20807:69 318.22760:42 318.25626:88 318.45972:16 319.06567:18 319.09320:17 319.14633:40 319.16382:34 319.20511:40 319.23145:472 319.26257:16 319.30200:35 319.99374:19 320.03723:22 320.12946:17 320.22632:22 320.24500:19 320.25772:19 321.08835:16 321.12552:22 321.14832:17 321.17291:223 321.20026:88 321.23050:104 321.24741:17 321.26434:17 322.16275:139 322.18137:50 322.23886:22 322.25937:33 322.27039:23 323.05029:20 323.16528:16 323.18030:25 323.20309:36 323.23608:37 323.26892:20 323.28333:16 323.29749:16 324.04480:25 324.15198:41 324.22134:25 324.28769:16 325.07916:16 325.11383:21 325.16595:17 325.18442:36 325.21667:53 325.23593:22 325.26242:17 325.29092:37 326.12155:17 326.18930:19 327.21814:44 327.24731:28 327.26743:16 327.28879:133 327.32547:17 327.68347:16 328.08411:18 328.16138:21 328.18893:18 328.29193:74 328.31302:22 328.36603:16 328.99042:21 329.10654:22 329.16440:105 329.18756:43 329.22256:16 329.24780:16 329.29382:20 330.09860:19 330.24121:18 331.12180:112 331.18881:1579 331.22153:120 331.57767:16 331.77515:16 332.18164:558 332.20676:142 332.42358:16 332.96582:20 332.98932:17 333.06000:18 333.14182:21 333.20319:14679 333.24905:48 333.30020:19 334.20734:2686 335.13452:16 335.17221:144 335.21552:1818 335.25668:643 335.27997:71 335.33862:25 335.64618:16 336.01172:18 336.17078:32 336.18570:27 336.21677:53 336.23026:51 336.24771:75 336.26205:67 336.27673:38 336.81543:16 337.05579:16 337.16055:101 337.18661:18 337.20419:43 337.22336:47 337.27399:2840 338.19308:16 338.20935:19 338.22534:16 338.27368:487 338.29623:91 338.50702:18 339.14587:21 339.17697:38 339.22745:21 339.28763:1087 339.31305:148 340.28989:282 340.30856:141 340.35788:31 340.94986:16 341.02170:16 341.25253:16 341.26978:28 341.29013:179 341.31320:98 342.12930:22 342.23495:17 342.27139:18 342.28821:18 342.31155:61 342.88486:18 343.03897:19 343.08136:19 343.11841:53 343.18701:4115 343.24591:18 343.28247:34 344.04794:16 344.18561:909 344.31186:17 344.94809:19 345.01709:16 345.08258:35 345.13919:18 345.16940:65 345.19189:186 345.21182:41 345.77640:16 346.17209:18 346.22922:16 346.24271:22 346.25302:16 347.15054:27 347.17471:213 347.19940:108 347.23438:21 347.25348:17 347.34100:17 348.18286:93 348.22568:34 348.25751:36 348.28250:16 348.74582:16 349.15558:17 349.20624:110 349.22717:144 349.24298:152 349.25638:47 349.28278:17 350.10498:20 350.18765:16 350.22714:36 350.24329:89 350.26373:15 350.31522:19 351.17871:16 351.21106:41 351.25021:1093 352.16797:25 352.23520:120 352.25461:342 352.28531:23 352.30856:16 352.45898:19 352.93057:17 353.15372:16 353.23618:66 353.24951:56 353.27005:121 354.18246:34 354.24817:16 354.27292:16 355.16089:16 355.18286:17 355.23798:37 355.28317:40 355.70786:19 356.15701:17 356.22308:16 356.25912:55 356.30164:32 357.04416:21 357.17972:15 357.19061:32 357.22488:17 358.16824:43 358.23334:34 358.25143:35 358.26718:65 358.30099:16 359.12036:23 359.15863:16 359.17981:63 359.20563:18 359.23816:236 359.25668:807 359.27322:374 360.18311:36 360.24380:68 360.25897:78 360.27719:55 361.16833:69 361.19940:220 361.22525:45 361.28262:39 362.17426:16 362.20380:87 362.28674:16 362.30225:21 363.11786:32 363.13925:19 363.21106:142 363.23996:16 363.26004:17 363.28970:20 363.96667:25 364.18268:19 364.20050:16 364.21750:62 364.29321:19 364.34616:25 364.62073:21 364.63672:18 364.82770:16 365.11551:19 365.18372:43 365.24289:55 366.23196:49 366.25296:30 366.26877:20 366.35840:17 366.93723:32 367.10806:43 367.24057:89 367.27060:16 367.31613:16 368.15219:19 368.23459:25 368.26227:33 368.29990:18 368.52127:16 369.16269:35 369.19833:89 369.22229:18 369.26385:16 369.29727:43 369.35913:19 369.45605:18 369.59821:17 370.20486:109 370.22900:22 370.24997:19 370.29303:16 371.20349:350 371.22345:1241 371.24136:272 372.07263:16 372.16562:19 372.21341:278 372.24017:176 372.28537:17 373.07776:34 373.14441:47 373.19174:93 373.22809:341 373.25101:137 373.29932:18 373.39938:23 374.04639:17 374.19925:38 374.21530:22 374.24835:68 374.33536:16 374.50412:17 375.10947:18 375.16635:40 375.20798:181 375.23141:104 375.25073:244 375.34665:16 375.40173:18 376.16385:21 376.21094:18 376.24451:52 376.26151:49 377.18124:53 377.20639:72 377.24579:59 377.26483:107 377.29022:16 377.31812:31 377.83279:19 378.24176:77 378.92780:16 379.25800:34 379.29486:16 380.15015:16 380.32739:19 380.72626:16 381.23038:44 381.27951:17 381.31702:19 381.32932:16 382.23761:20 382.88190:18 383.02988:16 383.21411:48 383.29172:34 383.32388:17 383.35202:38 383.37067:52 384.37805:40 384.60208:16 385.20123:18 385.28867:33 385.32083:20 386.04211:35 386.22589:33 386.73654:17 387.20535:480 387.23196:299 387.29324:26 387.32877:16 387.80978:20 388.12851:18 388.15582:16 388.21573:281 389.23001:6550 389.28619:20 389.70923:18 390.14532:16 390.23004:814 390.25229:414 390.28735:17 390.43039:19 390.84344:26 391.03702:19 391.06616:16 391.20999:101 391.24573:1017 391.43488:16 391.59409:21 392.21060:16 392.23111:33 392.24802:44 392.26471:36 392.96121:20 393.24100:19 393.27005:153 393.29538:22 393.92975:17 394.19366:19 395.17072:16 395.23016:21 395.24979:17 395.29053:36 395.31668:39 395.33948:19 395.35989:41 395.44894:17 396.00967:17 396.25677:36 396.33060:16 397.24173:43 397.25824:16 397.33682:19 397.35968:52 398.25122:16 399.20471:18 399.23099:57 399.25903:35 399.28055:23 400.25009:19 401.20526:19 401.22470:36 401.27072:19 401.31744:24 402.07526:17 402.21149:25 403.18713:36 403.20630:90 403.21973:156 403.24136:58 404.17267:32 404.21201:39 404.24484:16 405.14172:25 405.24054:95 405.25351:44 405.27847:69 405.81268:20 406.18323:17 406.20877:18 406.27676:84 406.42044:18 407.23346:17 407.26169:106 407.31689:18 407.37521:20 408.18961:16 409.07861:16 409.18079:19 409.26389:23 409.28772:21 409.30493:16 409.32635:70 409.35532:16 409.39438:19 410.37128:21 410.96808:18 411.17938:21 411.27768:36 411.32013:18 411.34509:39 411.36917:38 411.71820:17 412.00146:18 412.38342:17 413.12930:78 413.16150:23 413.21365:16 413.24344:60 413.25629:28 413.30618:37 413.91425:16 414.15530:19 414.22397:20 414.25308:27 414.52914:18 415.15192:34 415.18033:37 415.21432:481 415.25272:74 415.28705:37 415.42206:23 416.20615:55 416.24918:142 416.32709:19 416.57495:17 417.20169:60 417.22479:88 417.24155:30 417.27484:59 417.29688:19 417.33609:19 417.35815:37 418.14023:23 418.26724:927 418.46863:18 419.04941:19 419.22733:17 419.24554:21 419.26810:221 419.29245:37 419.35010:19 420.23355:16 420.27859:49 420.31125:18 421.22815:18 421.25568:52 421.81161:16 422.25394:16 422.31491:19 423.29153:22 423.34998:35 423.40973:16 423.42853:23 424.28580:19 424.34332:19 424.36795:16 425.06720:18 425.17722:19 425.22470:21 425.25122:19 425.37012:42 426.06552:17 426.26910:34 426.29852:17 426.31445:22 426.34052:39 426.35843:23 426.39581:21 427.09637:16 427.26318:37 427.29227:20 427.34036:33 427.37750:25 428.17343:19 428.29266:17 428.33856:18 429.17612:37 429.22198:50 429.23648:136 429.25751:126 429.28595:17 429.30151:19 430.21899:37 430.24411:44 430.26053:18 430.28284:19 430.33908:40 430.35648:27 431.18506:16 431.22159:32 431.27396:1541 431.33578:22 432.06787:16 432.20193:19 432.24530:83 432.27365:360 432.29123:162 432.32721:17 433.15036:16 433.21225:16 433.23309:16 433.29642:100 433.33243:16 434.26682:37 434.32672:19 434.73822:16 435.03925:16 435.19846:25 435.21774:32 435.27191:19 435.30511:18 435.36606:20 435.91971:22 436.16550:17 436.67749:20 437.31970:21 437.35312:337 437.38208:102 438.33673:16 438.35397:36 438.36829:59 438.55768:26 439.19400:16 439.30807:27 439.34390:32 439.38510:18 440.21817:17 440.31281:22 440.33267:16 441.20996:17 441.24487:38 441.29413:93 441.31134:19 441.35675:17 441.37708:17 441.39844:16 442.07410:18 442.10471:17 442.24860:37 442.29858:20 442.31241:17 442.34610:37 442.66055:23 443.09827:23 443.12436:23 443.22281:17 443.25662:36 443.28711:153 443.33945:25 443.36923:20 443.39630:16 443.74115:20 444.25046:36 444.26968:16 444.30255:40 445.16083:16 445.18198:16 445.23544:19 445.26254:197 445.28568:132 445.30695:129 446.26059:36 446.28497:122 446.30905:70 446.36874:22 446.41519:33 447.23346:16 447.25418:17 447.28238:90 447.31070:42 447.33035:17 447.38211:33 448.12189:16 448.26636:23 448.29297:25 448.31610:52 448.55365:19 449.29895:16 449.34622:41 449.42325:19 449.43863:19 449.65833:24 450.10400:18 450.25858:16 450.29501:18 450.33636:17 451.35745:17 451.38312:17 452.32715:21 452.36139:16 453.18393:20 453.27789:19 453.34131:21 453.36227:38 453.53516:18 453.63495:20 454.25162:23 454.34909:21 454.64297:22 454.74847:19 455.09155:18 455.24008:22 455.27026:17 455.28839:21 455.34302:60 455.36716:43 455.40546:23 456.14230:16 456.32007:23 456.34006:21 457.12433:23 457.26193:95 457.29114:45 457.32587:19 458.27130:19 458.29520:24 458.85944:19 459.26187:72 459.28894:351 459.32016:93 459.33963:16 460.25977:18 460.28241:34 460.31760:17 461.23926:16 461.26703:16 461.28693:37 461.31488:39 461.33188:18 461.47284:17 462.30975:63 462.40720:19 462.43082:16 462.66083:16 463.23303:16 463.29883:16 463.35703:26 464.28201:19 464.38486:19 465.24530:53 465.27222:71 465.29718:16 465.37744:16 465.40543:32 466.21442:20 466.36169:38 466.39749:16 466.61234:18 467.18433:25 467.21756:18 467.36237:227 467.38852:211 467.40836:36 467.43939:16 468.26639:16 468.33224:16 468.35913:67 468.37491:17 468.41391:61 468.49640:20 469.24442:39 469.26578:66 469.30090:22 469.32697:35 469.36478:17 469.38571:32 469.63095:16 470.15359:17 470.23611:16 470.28970:18 470.30673:43 470.37234:16 470.68610:16 471.00800:18 471.23828:54 471.27008:262 471.29980:127 471.31552:37 471.39944:44 472.10568:22 472.14963:16 472.25333:38 472.27521:88 472.31732:52 472.33054:25 472.37875:20 473.22281:20 473.24561:16 473.27362:16 473.30478:131 473.33563:128 473.36475:33 473.44812:18 473.65308:27 473.78906:16 474.25061:16 474.28494:59 474.30402:42 474.33121:44 474.43179:20 475.32501:17 475.35336:31 475.94452:16 476.12628:21 476.17102:23 476.35266:17 477.30090:21 477.36432:20 477.41196:18 478.15982:16 478.24335:18 478.32639:18 479.17899:19 479.35910:16 479.38785:18 479.40445:38 480.31860:16 480.45129:19 480.97195:16 481.05508:20 481.33588:16 481.35941:20 481.38641:168 481.41629:16 482.15359:16 482.35190:17 482.37997:16 482.41153:17 482.44400:19 482.49985:17 483.28546:90 483.30667:85 483.33505:98 483.36090:127 483.39008:93 483.41397:57 484.23621:18 484.30374:37 484.32620:32 484.36655:16 484.41028:17 485.20404:34 485.22638:25 485.26825:101 485.28772:36 485.31458:30 485.34937:190 485.93192:23 486.16354:17 486.25504:19 486.28799:90 486.30872:108 486.32858:29 486.43402:17 486.89935:18 486.94382:17 487.01074:21 487.26843:37 487.29379:96 487.34174:525 487.37021:53 487.99701:20 488.24344:16 488.29965:19 488.34100:180 488.36536:58 488.56299:16 488.95544:17 489.25949:22 489.28207:19 489.32138:69 489.35510:298 489.38773:43 490.09189:16 490.29507:20 490.34540:18 490.36682:35 491.07797:18 491.13272:18 491.27795:19 491.30652:48 491.33484:34 491.36020:50 491.40866:16 491.44058:36 491.46301:17 492.07440:18 492.37036:46 492.41650:38 492.46271:65 492.49176:124 492.55045:20 493.25397:21 493.32846:30 493.35345:19 493.38077:40 493.49326:25 494.35641:16 494.38727:16 495.19611:18 495.27945:17 495.37146:66 495.39383:27 495.40891:17 496.03583:19 496.31778:16 496.35706:16 496.37210:16 496.39349:17 497.26932:53 497.29770:18 497.32803:86 497.36340:64 497.39206:32 497.42575:32 498.26349:21 498.29538:37 498.31824:16 498.34811:20 498.37613:20 498.39059:60 498.40457:34 498.48224:16 499.15274:16 499.17133:25 499.26117:19 499.32382:224 499.35840:108 499.39343:17 499.93808:18 500.18976:35 500.31372:56 500.34320:214 500.40305:49 500.76935:25 501.28876:39 501.32144:184 501.35132:432 501.36972:195 501.41284:22 501.43448:35 501.61475:16 502.13898:17 502.33652:119 502.37207:627 503.26892:19 503.31104:107 503.35721:192 503.39056:91 503.44998:22 504.33984:24 504.36600:78 504.40521:21 505.14087:16 505.22250:17 505.38211:52 505.39716:51 505.43536:22 506.31970:32 506.36353:22 506.40924:37 506.44702:18 506.51303:34 507.38251:36 507.43192:95 507.47095:18 508.29172:42 508.35004:17 508.41324:44 508.50070:18 509.28925:19 509.31873:43 509.36957:208 509.39700:357 509.44803:41 510.14603:16 510.30887:46 510.33356:16 510.37445:152 510.40158:105 510.42181:34 510.48166:99 510.50827:53 511.24142:16 511.26971:56 511.31387:371 511.36627:34 511.41785:36 512.28662:27 512.32452:78 512.36859:34 512.41711:17 513.21729:16 513.30243:33 513.32208:48 513.35266:222 513.37689:137 514.31439:36 514.35028:45 514.36890:141 515.25983:43 515.29639:35 515.33014:42 515.35785:175 515.37952:81 515.40369:75 515.43634:20 515.48230:21 515.68689:24 515.97772:16 516.00531:19 516.27747:17 516.30389:89 516.33875:100 516.38599:18 517.13788:18 517.15656:26 517.20093:16 517.29449:25 517.31244:50 517.34290:22 517.36658:96 517.42914:424 517.46320:18 517.77203:17 518.16803:22 518.24780:21 518.42072:112 518.45856:37 518.48108:21 519.01581:20 519.32855:16 519.35602:157 519.38574:61 519.42682:107 519.45709:16 519.49860:16 520.33350:21 520.35864:16 520.40198:16 520.43268:16 521.47351:17 522.37073:64 523.30560:26 523.34515:16 523.40234:111 523.43158:61 523.47400:19 524.36420:34 524.42999:47 524.46796:21 525.29077:38 525.32544:205 525.36670:56 525.39630:37 525.41742:26 526.14191:27 526.31317:151 526.33826:64 526.35559:18 527.11572:16 527.30847:22 527.36163:218 527.38751:126 527.42908:64 528.32526:81 528.34924:72 528.38745:16 529.16882:18 529.21027:17 529.22681:16 529.27612:74 529.30963:313 529.34351:550 529.38171:50 529.41302:70 529.44128:32 530.13568:19 530.32141:90 530.34369:88 530.37201:93 530.39642:57 530.42786:50 530.46014:21 531.13446:33 531.18677:17 531.21851:22 531.31598:90 531.36285:1046 531.39484:251 531.43384:228 531.45459:34 532.36932:123 532.39630:35 533.03149:17 533.35999:25 533.39203:247 533.42554:90 533.45050:20 534.39032:18 534.41223:18 534.65540:17 535.37354:19 535.41339:121 535.46082:17 535.53046:21 536.39832:20 536.43610:39 537.31927:19 537.33575:42 537.36621:49 537.40674:37 537.43640:37 537.46332:21 537.60632:19 538.33936:17 538.40851:16 538.45416:18 539.11877:16 539.28497:58 539.32709:164 539.35187:115 539.38000:148 539.41547:111 539.44580:78 539.47516:25 540.07166:22 540.33142:57 540.36133:18 540.39343:48 540.43341:134 540.53253:23 541.26324:19 541.29254:17 541.35956:300 541.39642:990 541.45526:43 541.60162:16 542.29834:19 542.32611:25 542.36627:666 542.39819:1614 543.01062:21 543.03516:16 543.06274:17 543.28918:17 543.37250:1873 543.40436:656 543.43555:115 543.46820:32 544.30914:59 544.36401:537 544.39801:285 544.45941:17 545.39240:491 545.42090:53 545.45862:32 545.84894:16 546.33527:18 546.38031:349 546.41046:46 547.06415:21 547.36438:71 547.39484:293 547.42542:250 547.45520:17 548.38635:18 549.23712:23 549.41559:18 551.30548:21 551.32471:42 551.35248:72 551.41125:67 551.44049:75 552.06116:17 552.30920:33 552.37207:22 552.39435:49 552.41693:18 552.44263:16 552.46753:17 553.35052:88 553.38159:154 553.41266:154 554.32111:18 554.35315:68 554.38287:39 554.41089:34 554.43842:17 554.52258:16 555.30554:29 555.34991:151 555.38342:214 555.40656:327 555.43024:140 555.47046:17 555.77844:20 556.32562:19 556.35394:91 556.38586:86 556.42041:78 556.43774:40 556.47235:17 557.22363:33 557.24457:18 557.27698:16 557.30139:28 557.31909:17 557.37195:1390 557.41046:617 557.45148:3377 557.49799:152 557.58435:16 558.09192:23 558.14398:16 558.25293:18 558.31641:45 558.34827:71 558.38599:810 558.45874:1245 558.50677:39 558.55072:18 559.36017:677 559.40082:2113 559.42816:767 559.48541:247 559.51520:20 560.28308:36 560.32172:19 560.34253:56 560.37878:328 560.40479:643 560.45276:82 560.48761:42 560.50714:16 560.53253:16 561.34119:61 561.36621:154 561.41107:1153 561.46216:132 561.47992:105 561.50037:39 562.38562:61 562.42493:17 563.43304:18 563.51782:16 563.54108:16 564.07739:18 564.43353:17 564.50580:18 564.74384:18 564.92719:17 565.21674:16 565.32562:105 565.35730:335 565.49878:19 566.33472:16 566.35822:37 566.38403:41	470352	479891	252822	548554	591702	695001	706829	1.30194e+06	668273	889529	1.10235e+06	466156	483981	769365	736046	202636	285610	794692	541343	602083	210925	177944	359187	823624	295416	369057	530170	680592	474371	412973
19570	11.573	669.471	Unknown	[M+H]+	null	null	101.06021:20 101.06772:36 101.24053:17 101.77935:16 102.09361:23 102.46470:17 103.05104:60 104.06575:16 104.10876:17 104.86124:16 105.06835:1034 105.86280:18 106.07269:143 106.08292:26 106.29445:16 107.01156:17 107.03899:34 107.04731:187 107.05382:51 107.06630:38 107.08418:1343 107.97077:18 108.05026:20 108.08202:194 108.09108:110 109.01908:24 109.02795:67 109.06409:456 109.10046:2038 109.96479:16 110.06610:19 110.07348:19 110.09349:183 110.10515:78 110.26154:17 110.54529:27 111.04189:151 111.06731:33 111.07613:162 111.08328:154 111.09928:34 111.10863:40 111.11805:146 112.06417:18 112.08569:26 112.10229:17 112.11176:22 112.12096:45 112.99981:133 113.05321:21 113.06437:21 113.08882:25 113.09447:18 113.10265:16 113.10968:19 113.13161:35 113.91927:18 114.09261:43 114.12298:16 114.13615:16 114.98164:17 115.03065:18 115.04160:16 115.05357:18 115.05882:15 115.07442:53 116.04118:16 116.05309:19 116.06667:19 117.06889:439 118.06500:28 118.07248:16 118.07804:18 118.12986:21 118.19777:18 118.98103:16 119.03623:16 119.05142:19 119.08332:1444 119.09595:95 119.17069:17 119.97987:18 120.05286:40 120.07375:20 120.08525:75 120.09269:136 121.02744:71 121.05598:37 121.06294:93 121.06877:55 121.10158:1259 121.62329:18 121.83420:16 122.07438:19 122.09635:181 122.78094:19 123.04294:94 123.06672:21 123.08055:596 123.09437:17 123.10468:122 123.11668:692 123.76644:17 124.07096:19 124.11075:85 124.12025:109 124.99910:343 125.02460:36 125.02895:18 125.05642:24 125.06207:16 125.09332:383 125.12706:15 125.13533:68 125.97282:18 126.09760:18 126.12711:17 126.13490:46 126.41676:16 126.97181:17 127.00525:16 127.03654:40 127.04247:41 127.05307:39 127.07323:38 127.09818:20 127.11229:48 127.15540:16 128.05719:56 128.06886:18 128.11017:20 129.05070:109 129.06194:80 129.06909:168 129.07477:62 129.24646:16 130.06448:41 130.07431:74 130.15854:19 130.97377:19 131.03596:17 131.06735:16 131.08194:588 131.09016:264 131.16031:17 131.25726:16 131.38348:16 131.52364:24 131.90800:16 132.05869:18 132.08252:16 132.09027:17 132.66002:22 133.05077:18 133.06201:150 133.06752:54 133.08276:318 133.10023:1920 134.08650:21 134.09833:19 134.10721:96 134.11293:32 134.97520:50 134.98424:19 135.04059:16 135.04843:17 135.06651:41 135.07944:320 135.11642:1487 135.13312:23 136.08525:42 136.12132:201 136.99020:18 137.05927:346 137.07181:49 137.09096:204 137.10072:179 137.13345:192 138.00856:22 138.05746:16 138.08945:115 138.09818:92 138.13353:52 138.14188:33 139.01262:18 139.03033:34 139.03931:20 139.07153:256 139.08868:38 139.09721:32 139.10887:227 139.12114:12 139.26366:16 140.03513:16 140.07127:37 140.09470:16 140.10706:144 140.14850:16 140.35286:16 140.98871:23 141.05237:16 141.06975:65 141.09338:23 141.09981:17 141.12970:17 141.16733:34 142.07845:92 142.15660:20 142.16600:18 142.49014:18 143.07291:87 143.08424:357 143.10294:34 143.11255:19 144.02695:41 144.06473:22 144.69403:16 145.04140:22 145.06454:145 145.07596:16 145.10133:764 145.12038:22 146.06885:22 146.10570:55 146.98090:67 147.08130:224 147.11673:1179 147.34795:32 148.05988:18 148.08551:21 148.09653:16 148.11261:39 148.12335:93 148.90805:20 148.95906:22 148.98950:17 149.04735:16 149.06120:58 149.08292:82 149.09482:211 149.10431:53 149.13297:701 149.38564:17 150.08836:16 150.10313:59 150.12837:18 150.13736:83 150.14513:18 151.00177:37 151.07121:57 151.11205:225 151.13994:33 151.14854:82 151.76143:16 152.03708:32 152.06918:24 152.10893:82 152.15384:16 153.04668:16 153.09047:86 153.10716:16 153.12689:166 154.02167:18 154.07803:45 154.09575:17 154.12122:19 154.13066:15 154.13730:23 154.15056:18 154.99538:55 155.00792:56 155.01683:38 155.07880:89 155.09705:212 155.10838:411 155.11722:75 156.08282:22 156.09419:70 156.11241:29 156.18019:19 156.98459:24 157.01665:17 157.05919:32 157.07727:17 157.09877:533 158.09848:63 158.10954:77 158.93068:16 159.04803:16 159.07037:17 159.08095:52 159.09045:41 159.11656:936 159.83881:16 160.11769:48 161.04704:31 161.06396:20 161.08987:86 161.09760:128 161.10477:62 161.12384:165 161.13387:445 162.14088:33 162.93166:24 163.03526:19 163.06905:16 163.11130:252 163.12677:32 163.13297:51 163.14751:278 164.07269:31 164.11238:17 164.14223:20 165.04358:19 165.05528:17 165.08073:34 165.09290:90 165.12009:36 165.13016:59 165.14232:23 165.16032:115 165.17235:54 166.07162:38 166.10568:19 166.12303:17 166.16324:34 167.06876:52 167.07712:25 167.11276:41 168.08266:17 168.10173:599 168.16425:19 169.02367:457 169.04813:51 169.08118:16 169.09435:122 169.10852:68 169.12405:162 169.16415:18 170.10701:105 170.12851:22 170.14923:32 170.29921:18 170.91664:17 170.99339:34 171.07310:58 171.08450:123 171.10411:228 171.11998:305 172.09647:18 172.11911:49 172.14122:23 173.01237:16 173.04317:19 173.05495:32 173.09332:121 173.11771:15 173.13063:234 173.15819:16 174.06053:25 174.09683:22 174.12956:39 174.14529:21 175.02008:62 175.07089:39 175.11049:248 175.12994:36 175.14622:459 175.15601:136 176.00969:17 176.01692:19 176.09970:20 176.13713:23 176.14839:49 176.99094:22 177.07791:23 177.08586:20 177.09656:36 177.11420:78 177.12657:259 177.16455:25 177.98302:19 178.06931:28 178.12828:66 179.05937:17 179.06989:39 179.07962:25 179.11415:35 179.14000:79 179.16895:33 179.18185:55 180.09993:32 180.11456:37 181.05164:18 181.07393:18 181.09253:22 181.10474:53 181.12061:77 181.12935:24 181.14600:17 181.17282:16 182.07298:16 182.08467:54 182.10869:21 182.14626:25 182.15550:107 183.01054:19 183.04434:25 183.06239:19 183.09741:23 183.10788:48 183.12071:183 183.15781:16 183.19972:19 184.01077:21 184.07237:2242 184.10097:21 184.11729:59 184.17609:38 185.08289:114 185.10124:37 185.11627:20 185.13274:279 185.15407:33 185.20369:17 186.12416:21 186.13802:40 187.04028:18 187.10851:145 187.11859:133 187.14044:114 187.15755:172 188.76457:20 189.01868:19 189.08882:21 189.09955:21 189.11328:16 189.13145:134 189.16185:86 189.17136:37 190.08461:16 190.14261:16 190.16182:66 190.18416:29 190.36710:19 190.99649:17 191.08684:18 191.09691:54 191.10757:69 191.13983:78 191.14964:38 191.17717:139 191.19478:18 192.10500:36 192.13383:21 192.14388:17 192.18161:32 193.12102:138 193.14430:18 193.19307:64 194.11026:16 194.18851:17 194.20636:44 194.73544:20 195.04948:23 195.07234:22 195.09738:316 195.10979:127 195.12476:77 195.13942:142 196.03195:21 196.05266:16 196.06819:22 196.09674:50 196.14021:23 196.19954:16 197.06956:16 197.08578:61 197.09964:17 197.13493:178 198.00444:48 198.05226:19 198.10248:17 198.13733:33 198.64111:16 199.00787:17 199.02525:24 199.04468:22 199.10216:62 199.11037:53 199.12125:21 199.13187:26 199.15062:110 200.10970:19 200.13428:21 200.14491:51 200.99753:22 201.01686:22 201.02950:16 201.10030:21 201.12073:18 201.14145:20 201.16112:334 201.17517:34 201.32393:18 202.00766:19 202.11861:16 202.13387:43 202.17145:94 203.09396:17 203.11426:16 203.12802:16 203.14508:54 203.16969:75 203.17772:49 203.19286:30 204.17065:21 205.05264:23 205.07597:37 205.09647:17 205.11575:105 205.12857:20 205.14891:53 205.16515:57 205.20187:22 206.11700:18 206.15395:26 207.02490:28 207.08183:23 207.09692:16 207.11732:84 207.12994:59 207.13983:69 207.15747:17 209.00774:16 209.06856:23 209.08148:18 209.10243:46 209.11644:113 209.13235:24 209.16617:16 209.18494:50 209.20090:16 210.10689:19 210.14297:88 210.16074:19 210.20071:45 211.00842:16 211.04459:16 211.05347:23 211.06902:32 211.10060:38 211.11885:50 211.13902:62 211.15007:67 211.20892:16 211.92003:22 212.06227:38 212.14311:42 212.20364:23 212.48056:16 212.92288:28 213.01492:16 213.03957:19 213.11186:58 213.12692:35 213.13794:16 213.16074:144 213.20123:25 214.14020:61 214.15483:17 214.16335:49 214.17741:29 215.12550:19 215.13451:16 215.14662:21 215.15610:46 215.17276:17 215.20869:19 216.12782:17 216.17679:17 216.60733:16 216.64035:17 217.09850:19 217.12511:74 217.14485:22 217.15797:106 217.17181:60 217.19431:82 218.12439:21 218.15109:16 218.16321:43 218.21785:35 219.11417:50 219.13353:183 219.14470:124 219.16475:110 219.17616:217 219.20142:58 219.21251:64 219.64436:20 220.13004:16 220.14713:27 220.16582:48 220.21274:37 220.22180:15 221.11505:484 221.15401:125 221.20270:43 221.23131:99 221.81367:16 222.09663:37 222.11418:44 222.12163:14 222.17380:17 222.67120:21 223.03728:17 223.09361:17 223.11681:57 223.13365:184 223.14558:123 223.21881:39 223.94640:37 224.09462:88 224.12793:36 224.15480:38 224.16902:21 224.18451:17 224.94926:16 225.04301:20 225.07422:25 225.08572:21 225.14641:36 225.16260:16 225.17555:75 225.21834:25 225.55989:16 225.66208:19 226.05307:38 226.18828:26 226.21191:81 226.22749:16 227.08438:17 227.11374:165 227.12943:856 227.16200:17 227.16872:53 227.18225:34 227.22180:40 228.13057:66 228.13948:41 228.17589:17 228.22382:74 229.05417:17 229.11234:48 229.14363:2455 229.18083:52 229.85168:16 230.14247:17 230.15633:103 230.22784:20 230.56732:16 230.92850:21 231.06935:21 231.09634:20 231.13547:139 231.16132:23 231.17239:20 231.18497:41 231.21271:18 232.22253:19 232.83687:18 233.01062:16 233.06013:19 233.14662:124 233.16383:53 233.20578:50 233.22523:84 234.09172:16 234.16338:32 234.19397:36 234.21626:88 234.22530:164 235.10890:29 235.13313:1021 235.15714:53 235.17941:134 235.22301:31 235.25577:17 236.12764:53 236.14705:124 236.16223:34 236.17758:61 236.23740:16 236.34515:23 237.02025:18 237.04453:17 237.10468:17 237.13072:20 237.14891:146 237.16156:52 237.19179:16 237.23441:18 238.15657:32 238.17694:612 238.19321:155 239.05553:17 239.10117:38 239.16653:79 239.18283:64 239.21077:14 239.22742:175 239.24118:248 239.62386:19 239.78001:23 240.16556:20 240.18277:18 240.24773:22 241.11911:33 241.13577:35 241.14874:17 241.20724:16 242.09210:82 242.10704:19 242.19687:29 242.25258:24 242.88643:18 243.05104:16 243.11032:35 243.15706:53 243.17780:114 243.19781:17 243.20793:64 243.22348:100 244.20930:60 244.22481:326 244.23959:116 245.11296:18 245.12514:16 245.14499:81 245.18289:44 245.19116:25 245.22388:486 245.24059:177 245.68683:40 246.01727:16 246.04958:16 246.15550:18 246.21423:40 246.23112:172 246.24582:20 247.09499:21 247.12201:300 247.13863:661 247.16614:110 247.18231:49 247.19557:22 247.21771:21 247.23647:97 248.09752:19 248.12157:71 248.14558:107 248.16309:16 248.18172:21 248.24696:44 249.07571:17 249.09283:19 249.13503:40 249.14891:177 249.16237:64 249.18181:56 250.09518:31 250.14963:26 250.15970:42 250.17767:22 250.25145:586 251.04807:25 251.09471:16 251.11809:253 251.13068:342 251.15259:16 251.20416:19 251.22920:16 251.24873:182 251.26158:161 252.06134:17 252.12003:52 252.18648:16 252.20476:21 252.23096:16 252.24019:16 252.25778:16 252.27335:30 253.07112:19 253.09314:22 253.13387:55 253.15585:44 253.17018:45 253.20239:21 253.27220:25 253.91039:16 254.06401:21 254.12900:16 254.18315:16 254.21188:16 254.24228:18 254.84416:26 255.04546:16 255.14630:17 255.15843:55 255.17206:45 255.20149:17 255.25221:19 255.28610:16 256.09250:25 256.18250:17 256.21552:32 256.24310:16 257.07507:20 257.11087:18 257.11978:16 257.14206:16 257.15573:43 257.16644:14 257.18671:127 257.20071:122 257.24402:107 257.26321:20 258.05466:29 258.09018:41 258.11240:18 258.19702:49 258.23520:21 259.03986:18 259.11029:21 259.12793:29 259.14429:34 259.19043:50 259.21371:90 260.02554:20 260.18567:70 260.19424:34 260.20715:41 260.21942:48 260.23117:15 260.61774:16 261.11221:23 261.12842:127 261.14029:212 261.15369:291 261.18872:124 261.21976:160 261.23792:35 262.12558:16 262.14096:28 262.16046:35 262.25400:11800 262.37616:26 263.12491:133 263.15613:16 263.20645:22 263.25763:3987 263.29233:27 264.03247:16 264.14304:19 264.15955:66 264.23276:19 264.24786:75 264.26514:513 264.36459:17 265.03436:20 265.11160:23 265.13309:54 265.14877:187 265.17834:65 265.19797:16 265.21774:18 265.24637:20 265.26166:36 265.28503:17 265.86636:17 266.04846:17 266.14136:19 266.16495:36 266.17941:72 266.21811:19 266.27988:16 267.14487:23 267.16089:207 267.17862:31 267.19778:37 267.27054:22 268.17572:32 268.19333:34 268.24902:24 268.50494:18 269.07968:16 269.12723:16 269.15610:32 269.16724:105 269.18134:158 269.19949:16 269.21982:17 269.23450:26 269.50830:16 269.85281:21 270.15369:16 270.16986:25 270.18390:21 270.22565:17 270.27615:18 271.07803:43 271.13629:36 271.14969:139 271.17001:30 271.18494:80 271.19986:26 271.22687:16 271.63889:20 272.00443:19 272.21524:28 272.23227:21 273.05377:29 273.17545:86 273.18866:134 273.20398:66 273.25092:16 274.10495:16 274.14566:17 274.15787:18 274.18494:43 274.22208:21 274.24689:22 275.09827:23 275.13788:25 275.16211:756 275.19843:878 275.21564:343 275.23965:58 275.77826:16 276.16544:90 276.17709:46 276.20673:51 276.26215:20 277.08429:19 277.11371:21 277.13449:98 277.15912:96 277.18323:52 277.21982:209 277.36520:24 278.14349:18 278.20642:21 278.31705:17 279.16318:130 279.19058:92 279.20901:76 280.16998:22 280.21463:47 280.24615:109 280.26273:443 281.04456:17 281.06940:17 281.13010:22 281.18427:19 281.19537:16 281.22198:18 281.23334:61 281.26431:271 281.28687:18 282.01617:19 282.08896:21 282.17877:16 282.21078:23 282.23230:22 282.26279:30 282.28461:32 283.07007:18 283.12985:25 283.15790:51 283.17963:35 283.19397:34 283.22968:37 283.24463:51 283.26700:438 284.06702:16 284.14185:21 284.19516:29 284.22058:71 284.24445:36 284.26166:127 284.27814:19 284.30057:19 284.32764:29 284.34396:17 284.48737:16 285.06342:19 285.07993:23 285.11383:19 285.15826:74 285.17957:39 285.19980:18 285.22217:62 285.26431:35 285.27402:36 286.14929:21 286.22040:17 286.23724:69 286.26910:18 286.29678:33 286.31912:16 286.95859:16 287.11581:23 287.14526:49 287.16159:244 287.18121:62 287.19891:35 287.23596:32 288.02841:19 288.15173:25 288.16934:35 288.17947:25 288.21448:19 288.24039:37 289.09680:18 289.17294:154 289.18488:124 289.21619:85 289.25284:17 289.27206:16 290.09933:19 290.17288:42 290.20096:17 290.37363:16 291.11789:23 291.13577:110 291.15546:352 291.18381:143 291.19510:205 291.20895:74 291.22360:38 291.24261:62 291.32602:18 292.15683:40 292.19824:54 292.76907:18 293.10165:35 293.15640:21 293.20621:362 293.22928:112 293.27301:20 294.21686:76 294.23050:16 295.08215:21 295.10214:17 295.14786:16 295.17490:18 295.20132:16 295.22699:16 295.31125:16 295.98813:19 296.15463:16 296.17822:17 296.39645:18 297.13959:27 297.16116:33 297.18515:44 297.21277:18 297.24979:27 298.07651:16 298.18488:17 298.22836:16 299.14957:18 299.18646:19 299.23599:63 299.25803:51 300.20447:26 300.27249:17 301.15921:47 301.20056:78 301.23264:20 301.27530:16 301.31393:19 301.93701:16 302.15576:38 302.21219:53 303.11423:22 303.13931:18 303.15485:53 303.19363:155 303.21576:71 303.23965:32 303.26270:73 303.41150:17 303.66702:25 304.08661:16 304.15524:44 304.16348:22 304.18008:26 304.23853:34 304.26538:78 305.03745:16 305.13010:18 305.16882:104 305.18155:110 305.19965:26 305.21432:38 305.27972:22 306.01752:18 306.16092:25 306.24225:17 306.28079:158 306.70914:20 306.92474:18 307.08951:16 307.10818:18 307.13712:16 307.15292:73 307.18887:150 307.22079:49 307.25189:47 308.15030:19 308.20697:19 308.23825:38 308.26480:23 308.29623:16 308.32568:17 309.15097:21 309.16544:63 309.17944:90 309.21124:107 309.23166:18 309.28177:17 310.12564:27 310.15427:17 310.16949:16 310.28015:101 310.29547:17 310.62213:20 311.01138:17 311.19348:16 311.21579:53 311.25034:109 311.26761:92 311.29327:318 311.31064:136 311.33109:17 311.86542:16 312.21994:36 312.27191:55 312.29791:252 312.75427:16 313.09070:30 313.10315:16 313.15802:39 313.17661:59 313.20715:17 313.22287:16 313.27399:7650 313.32745:16 314.18585:70 314.27563:623 314.99863:20 315.19641:311 315.22012:22 315.24088:22 315.27319:25 316.18094:43 316.19568:121 316.21460:62 316.23837:18 317.08633:27 317.16382:116 317.17996:251 317.20700:956 317.22662:237 317.24619:140 318.04904:17 318.10315:31 318.16061:26 318.17227:34 318.19012:54 318.21280:113 318.23035:46 318.24493:80 319.05490:19 319.06848:16 319.15689:17 319.16602:39 319.20605:122 319.22906:465 319.31439:16 319.44769:17 319.90295:21 320.09415:23 320.12323:18 320.22607:46 320.23932:67 320.25616:146 320.32877:16 320.42191:20 321.04065:18 321.15790:37 321.16913:91 321.19217:35 321.22202:35 321.24515:59 321.25922:18 321.79102:17 321.80563:23 322.16476:21 322.17609:18 322.18906:18 322.24854:16 322.26288:16 323.17377:38 323.18301:85 323.20352:25 323.23254:16 323.25522:20 323.33035:25 323.55331:16 324.06668:19 324.18173:20 324.30167:16 325.08279:16 325.18689:16 325.20209:16 325.24643:16 325.30978:587 325.34326:16 326.11780:14 326.13507:90 326.17404:21 326.24197:22 326.28748:29 326.30280:60 326.31677:109 326.33746:40 326.96735:16 326.99051:25 327.05820:19 327.19119:36 327.21051:38 327.26743:46 327.29929:93 327.34415:29 328.29868:16 328.33301:27 328.35309:26 328.80020:17 329.21390:52 329.26675:18 329.27838:16 329.51492:16 330.20578:20 330.26312:18 331.11868:22 331.14197:63 331.17664:362 331.19391:732 331.21606:125 331.23340:30 331.48581:16 331.71820:16 332.11093:16 332.13220:42 332.14825:16 332.19177:777 332.32828:21 332.34406:23 332.48901:18 332.96155:37 332.98352:16 333.03937:18 333.05081:60 333.06085:17 333.08551:16 333.10617:90 333.14856:41 333.20587:70937 333.30338:26 333.35147:17 333.41614:24 333.61673:21 333.77161:20 334.00125:17 334.03958:17 334.16238:33 334.20880:14838 334.26724:19 334.34122:16 334.57819:16 334.82416:19 335.06909:18 335.08264:19 335.15005:17 335.17410:44 335.21533:4702 335.23682:1037 335.26300:583 335.30786:23 335.33588:16 336.01535:16 336.12802:19 336.16232:18 336.18262:16 336.19614:72 336.21909:343 336.24146:80 336.26556:261 336.87482:17 337.13016:19 337.16284:20 337.19928:20 337.22919:34 337.27438:6876 338.15979:19 338.22147:16 338.27469:1602 338.31912:30 339.16910:36 339.22473:47 339.24689:18 339.26968:148 339.28888:234 339.36588:16 340.19305:16 340.27441:51 340.29401:113 340.36862:45 341.16699:17 341.20386:41 341.22235:20 341.25229:57 341.27197:90 341.29211:200 341.32327:74 342.00650:21 342.23187:17 342.26181:32 342.32059:98 342.56531:16 343.11078:16 343.17239:101 343.18478:112 343.20047:98 343.21902:27 343.23871:16 343.29514:18 343.31195:18 344.18115:136 344.19641:130 344.21365:17 344.33432:19 344.56662:20 344.73352:17 345.08545:24 345.11755:19 345.16489:17 345.18088:23 345.20441:116 345.27231:17 345.42606:19 346.23825:16 346.64041:19 347.10202:17 347.12250:16 347.13940:17 347.17798:80 347.20276:16 347.22394:111 347.24255:41 347.25809:23 347.46045:19 348.17563:25 348.26187:43 348.29825:17 348.51419:17 349.10422:16 349.15521:16 349.18753:37 349.24014:734 349.29599:17 350.18222:21 350.23947:59 350.83569:16 351.08826:19 351.13287:25 351.14673:21 351.17593:16 351.19592:23 351.21304:37 351.23843:26 351.25015:42 351.26569:39 351.30936:20 351.84088:17 352.06546:24 352.22177:19 352.24243:18 352.32327:16 352.84680:16 352.90930:40 353.09143:16 353.21997:18 353.25427:21 353.26755:18 353.72144:29 353.77127:19 354.05127:16 354.12247:17 354.26868:19 354.72141:26 355.19904:16 355.24872:17 355.26663:95 355.28448:84 355.43912:16 355.54538:19 356.20847:19 356.23013:22 356.26947:16 356.36520:26 356.72955:19 357.09741:26 357.11401:17 357.22763:19 357.25964:102 357.27829:19 358.08493:17 358.17017:18 358.22897:113 358.25696:40 359.01855:16 359.24918:426 359.27603:74 359.30374:16 359.31940:23 359.53928:20 360.18216:16 360.21869:19 360.24991:92 360.27499:76 361.11685:28 361.19440:42 361.20520:119 361.22049:31 361.35037:33 361.70938:17 362.19501:41 362.21255:21 363.09454:18 363.18784:72 363.21109:46 363.22360:58 363.25964:16 363.27969:21 363.32272:37 363.67191:17 364.06998:17 364.15353:17 364.17111:18 364.20786:19 364.23611:18 364.93430:16 364.98694:20 365.16193:17 365.22171:198 365.24493:102 365.29907:19 365.33484:36 365.45187:25 365.91330:18 366.23523:25 366.25662:19 366.31821:16 366.62054:17 367.21982:17 367.23779:33 367.26871:63 367.38843:16 368.24185:32 368.27554:16 368.31155:19 368.32529:17 368.72461:22 369.03607:17 369.13431:17 369.23352:46 369.25391:20 369.26578:17 369.29938:95 369.33444:29 369.39474:16 370.14236:19 370.28958:23 370.31699:19 370.51898:16 371.10013:32 371.22388:101 371.24878:38 371.27408:17 371.32532:19 371.71744:17 371.91824:16 372.21222:16 372.23007:44 372.24512:16 372.29108:21 372.68054:17 372.87057:16 372.97202:27 373.14154:16 373.19745:22 373.22214:314 373.24838:401 373.27774:36 373.84436:16 374.20996:21 374.22943:96 374.25226:41 374.32529:16 374.36487:19 375.01825:43 375.06143:20 375.10318:37 375.13315:19 375.21411:18 375.25067:447 375.26797:133 375.28775:37 375.78827:22 376.18155:35 376.24219:22 376.26239:122 377.05811:17 377.22940:22 377.25888:36 377.27725:20 378.20859:31 378.24637:19 378.27390:20 378.29028:25 378.32498:20 378.98422:18 379.19531:19 379.24133:84 379.25980:20 379.36218:17 380.22327:19 380.25195:17 381.22580:153 381.24814:85 381.26376:39 381.27890:18 381.30066:33 382.06064:18 382.07822:16 382.12253:18 382.23105:19 382.85028:16 383.23453:86 383.27029:16 383.29163:19 383.33356:16 383.35107:20 383.37842:34 383.39932:17 383.72623:22 384.24899:22 384.38098:22 384.80191:22 384.89978:20 385.27820:18 385.31680:19 385.54053:16 386.28333:17 387.14832:21 387.19626:233 387.21973:391 387.26154:21 387.30542:39 387.94916:18 388.21017:194 388.22778:216 388.47379:19 389.08731:16 389.12891:16 389.18259:27 389.23224:25602 389.28229:68 389.33401:18 389.35553:61 389.96326:22 390.09760:23 390.17859:19 390.23575:6456 390.30490:16 390.33484:16 390.35138:16 391.00317:17 391.06244:21 391.17648:16 391.20303:32 391.23996:2314 391.26147:786 391.33737:35 392.20337:19 392.22385:85 392.24753:397 392.27106:49 392.29584:23 392.33337:24 392.50284:21 393.12009:22 393.13354:16 393.24054:75 393.25839:83 393.28433:16 393.34442:18 393.39902:17 394.03305:20 394.09018:16 394.19611:17 394.21472:16 394.25348:22 394.32419:21 394.34033:23 394.52155:18 395.02728:17 395.06802:17 395.20212:22 395.29059:21 395.30914:16 395.36124:21 395.81879:16 396.19815:17 396.22971:19 396.31815:20 396.34177:22 396.37860:19 396.77948:16 397.04675:23 397.12463:17 397.13736:16 397.15985:23 397.20132:59 397.22311:44 397.24081:60 397.25870:18 397.34058:55 397.36273:16 397.39563:16 397.41412:16 397.78021:17 398.10840:22 398.15503:17 398.22247:27 398.23624:20 398.25537:16 398.31717:24 398.55194:16 399.16840:18 399.23587:111 399.24893:33 399.30988:22 399.33417:35 400.21451:23 400.25290:23 400.36752:24 401.11414:40 401.18628:24 401.29834:19 401.37863:19 402.06213:16 402.48999:16 402.98215:16 403.20584:16 403.30081:17 403.33548:16 404.10770:33 404.56000:17 405.08820:17 405.26633:26 405.32468:39 405.33975:16 405.36017:18 406.24960:16 406.29517:16 406.49585:18 406.66977:16 406.69934:16 406.85254:23 407.17432:34 407.24310:35 407.27362:27 407.44617:17 408.26086:18 408.28040:16 408.33368:29 408.41211:25 409.20551:19 409.27454:36 409.32767:67 409.34781:16 409.40314:20 410.21375:18 410.24564:17 410.29025:17 410.33890:37 410.68198:16 411.25638:16 411.28506:22 411.33707:33 411.35992:137 411.40082:17 411.73987:16 412.24994:20 412.33972:16 412.40512:25 412.46353:16 413.11212:17 413.14606:23 413.23026:16 413.29108:49 414.20404:17 414.30139:39 414.44684:22 415.12888:21 415.21075:34 415.23486:92 415.25378:23 415.58554:19 416.20035:23 416.24692:16 416.27258:18 416.32095:18 416.33832:20 416.69501:16 416.98990:16 417.16769:21 417.21027:81 417.25803:21 417.26843:52 417.38501:17 418.23221:19 418.25470:17 418.53839:16 419.07657:18 419.20099:16 419.26764:21 419.31735:25 419.33838:16 419.35947:16 419.85422:17 420.22977:18 420.31027:20 420.34845:19 420.36493:22 421.33078:17 421.78922:21 422.01419:18 422.26328:19 422.32080:25 422.36279:25 422.79108:16 422.80939:18 422.98428:20 423.14008:18 423.24658:18 423.27200:35 423.33856:97 423.83710:17 424.16412:17 424.25702:18 424.27042:17 424.32440:38 424.34323:25 425.20447:16 425.28882:17 425.31488:54 425.35327:19 426.25034:18 426.28528:16 426.32440:21 426.40955:18 426.48700:16 427.07379:20 427.13452:17 427.16568:30 427.31482:17 427.33871:17 427.36185:32 427.81766:23 428.30115:19 428.37210:21 429.00269:17 429.12387:16 429.26160:36 429.27878:18 429.29694:20 429.36429:23 429.42383:16 429.80365:19 430.20029:17 430.23438:35 430.26797:36 430.34665:21 430.37665:16 430.93671:16 431.23141:18 431.25504:77 431.28891:40 431.30692:18 431.72116:16 432.13373:16 432.26031:35 432.27945:32 432.32724:18 432.34171:24 432.54196:16 433.23621:17 433.25323:35 433.28641:35 433.31381:16 433.67410:16 434.19254:25 434.25443:16 434.26721:18 435.25232:17 435.33054:16 435.35623:16 436.14313:18 436.19760:18 436.28430:22 436.33359:22 436.60861:16 436.75092:21 437.30618:16 437.36795:16 437.38724:38 438.35355:17 438.37241:21 438.96545:33 439.18848:16 439.31464:16 441.11221:17 441.18271:16 441.21838:21 441.24380:18 441.31506:16 441.33569:48 441.64398:16 442.16324:16 442.29892:75 442.32578:50 442.73376:17 443.29144:52 443.42834:21 443.49548:19 443.69586:16 444.18768:19 444.25778:16 444.76575:18 444.88571:19 445.02823:18 445.28473:18 445.30661:67 445.34750:16 446.27130:17 446.66528:18 447.25433:18 447.29291:16 447.89618:16 448.27316:16 448.33725:16 448.50983:19 448.69788:25 449.34543:35 449.40851:18 450.28333:23 450.80109:19 451.21268:16 451.36224:35 451.39224:16 451.42487:19 452.26123:16 452.29947:16 452.33914:17 452.38379:16 452.86679:16 453.22867:16 453.24817:44 453.35635:32 454.28308:23 454.30688:16 454.41684:17 455.25012:19 455.34900:61 455.37936:17 455.53915:17 456.26285:32 456.28015:41 456.35693:17 457.14417:26 457.37823:16 457.40387:39 457.42923:37 457.48438:16 457.74319:16 458.05643:16 458.32645:33 458.35602:23 458.42474:21 459.27213:167 459.29877:128 459.36542:18 460.00027:22 460.29044:31 460.30466:17 460.43655:32 461.18872:28 461.26730:41 461.29556:16 461.36450:19 461.38980:19 461.87711:40 462.22693:16 462.41443:17 462.64069:22 462.75793:17 463.15497:19 463.24167:20 463.25531:70 463.41791:37 463.56210:16 464.23282:17 464.27499:19 464.38770:42 464.46243:23 465.18420:21 465.23822:16 465.35785:60 466.53204:16 467.13739:16 467.20407:17 467.33710:193 467.35852:1151 467.38168:2094 467.83130:27 468.32825:21 468.36618:66 468.39001:122 468.51224:18 468.69797:16 469.18958:57 469.28571:20 469.38892:19 469.59848:17 469.87802:23 470.24591:19 470.43506:19 470.49991:17 471.16705:21 471.21783:21 471.25983:23 471.31055:41 471.35037:16 471.37405:16 471.42795:18 471.44598:16 471.46133:16 472.21945:19 472.26825:16 472.29297:37 472.31772:34 472.36044:20 472.51978:19 472.67056:19 472.75256:16 473.26843:21 473.30142:35 473.31717:21 473.33948:17 473.36526:16 474.14581:17 474.26178:26 474.27805:19 474.31216:24 474.33926:17 474.45703:17 475.12677:18 475.17648:16 475.28204:19 475.34366:46 475.37192:54 476.38635:19 476.41757:38 476.44339:218 477.17734:16 477.39371:58 477.42648:19 477.45407:174 478.35983:51 478.38571:16 478.55356:25 479.36816:37 479.91986:19 480.32150:41 480.36267:16 480.40256:18 480.49850:27 481.01129:17 481.17889:41 481.19733:18 481.26862:19 481.31961:19 481.36371:212 481.38617:594 481.42056:35 482.31824:18 482.33008:31 482.37009:16 483.09753:20 483.24689:19 483.31555:17 483.35431:208 483.39020:53 483.42328:19 483.61649:16 483.83276:18 484.25330:21 484.42776:54 485.21008:16 485.31107:16 485.35309:113 485.37744:81 486.15091:18 486.26324:18 486.33578:24 486.36157:145 486.38931:20 486.40729:21 486.99313:16 487.34091:19 487.35779:16 488.31198:21 488.32257:45 488.42300:583 488.44760:1599 489.34525:35 489.36685:131 489.39111:63 489.43442:768 489.46045:1127 490.24857:23 490.26898:36 490.36661:34 490.40567:18 490.43320:236 490.45218:478 490.47440:351 490.56683:16 491.26111:17 491.32034:25 491.41412:34 491.45914:564 491.48795:130 492.35834:68 492.46112:178 492.93552:16 493.32492:20 493.36340:162 493.38535:201 493.41458:55 494.36484:38 494.39563:21 495.35159:57 495.38126:16 495.40717:71 495.45761:16 496.02484:17 496.05573:23 496.34802:17 496.40289:73 496.53253:22 497.09445:19 497.21976:34 497.27197:23 497.32217:17 497.35855:37 497.38229:140 497.69629:41 498.32251:17 498.37219:61 498.38736:18 498.43610:19 499.14694:19 499.33102:19 499.48050:29 499.71704:17 500.29355:27 500.32114:60 500.36969:16 500.41284:19 501.15353:18 501.25897:16 501.28217:35 501.32071:22 501.35315:81 501.40750:34 501.44321:38 501.95209:18 502.10367:16 502.23724:17 502.33975:48 502.36539:85 502.43167:19 503.24750:23 503.28812:55 503.30856:175 503.33197:70 503.38211:36 503.41687:16 504.30386:59 504.33545:35 504.37927:20 504.48563:18 504.88571:20 504.96393:18 505.14520:18 505.32007:32 505.38519:39 505.42349:16 505.46353:19 505.59885:24 506.23022:19 506.37195:18 506.38672:24 506.45151:682 506.47812:84 507.39978:3381 507.42865:1140 507.45975:420 507.49234:77 507.62665:19 507.90396:18 508.08060:16 508.30719:16 508.32916:23 508.39029:130 508.41681:140 508.44650:57 508.49362:43 508.86230:17 509.37061:92 509.39767:69 509.43613:35 509.45859:55 509.49277:16 509.96710:17 510.27118:18 510.33926:25 510.41214:18 510.44159:17 510.48520:35 511.31158:17 511.43594:22 512.13550:18 512.17731:19 512.29803:17 512.38397:18 512.41650:19 513.32147:18 513.34497:66 513.36450:86 513.39093:21 514.01599:16 514.20636:22 514.23810:16 514.34021:27 514.37878:17 514.40851:18 514.92285:22 515.33307:18 515.36035:36 515.41113:16 515.44800:17 515.49500:16 515.67389:19 516.20642:16 516.31445:17 516.33704:21 517.11169:18 517.24048:22 517.30804:18 517.38251:17 517.48962:21 518.41742:17 518.62378:18 518.77795:31 519.35254:35 519.38953:16 520.00970:19 520.44867:19 520.78711:18 521.37292:60 521.80170:38 522.38300:16 523.31927:16 523.34814:38 523.37463:58 523.39984:90 523.44415:17 523.90729:17 524.34058:49 524.40808:33 524.54877:19 525.05652:21 525.15894:48 525.35712:16 525.42517:19 525.88531:21 526.32025:17 526.35547:66 526.65729:21 527.29388:18 527.34863:83 527.42126:71 528.29346:16 528.32611:19 528.35553:16 528.50995:19 529.05859:19 529.34467:91 529.38196:101 529.40466:71 529.42889:111 529.45154:42 529.50751:21 529.92944:16 530.33246:85 530.35626:135 530.39081:44 530.53412:16 531.30493:16 531.36975:775 531.41119:446 531.44635:1390 532.00458:35 532.32208:21 532.35199:153 532.37164:121 532.39587:130 532.42291:44 532.45343:218 533.23645:23 533.34106:18 533.38556:86 533.42719:25 533.46234:18 534.07404:25 534.38751:75 535.36487:39 535.38416:40 535.40417:50 535.42761:35 535.45251:17 536.08240:19 536.36401:17 536.46747:18 536.98560:18 537.31958:19 537.36139:35 537.38208:18 537.41022:60 537.43597:39 538.35400:16 538.39124:18 538.47833:18 539.20789:17 539.29871:18	231881	293797	167117	264888	327990	251068	382844	689800	327814	476840	1.18033e+06	485889	511874	515911	558650	252109	282101	624334	547398	647557	556030	364075	873444	1.49967e+06	654083	779244	1.07894e+06	942212	677455	1.13149e+06
19571	8.732	669.558	Unknown	[M+H]+	null	null	101.10579:34 103.05259:75 105.02270:16 105.02830:17 105.05822:19 105.06693:46 105.07362:46 106.07166:39 106.08363:28 107.05046:89 107.08582:231 107.09922:19 108.06112:16 108.08934:16 109.03001:26 109.06577:136 109.09747:153 109.10600:144 110.06237:23 111.07400:19 112.07581:19 112.08463:39 112.99692:72 113.05202:19 113.98557:16 114.13155:19 115.03327:16 115.04887:57 115.05551:16 117.05958:26 117.06606:61 117.07334:75 118.07030:16 119.04098:17 119.08022:147 119.08958:115 121.02834:191 121.06001:19 121.06936:25 121.09953:207 121.11018:19 122.06100:25 122.09701:16 122.10626:18 123.03740:21 123.04377:34 123.07835:107 123.08916:80 123.10403:32 123.11853:118 124.99090:17 125.00075:129 125.06202:19 125.09641:135 125.10619:21 125.11547:21 126.10194:18 127.03691:18 127.05602:19 127.10590:16 127.14496:18 128.06023:39 129.07007:129 129.08583:19 130.07608:18 131.04720:56 131.05841:24 131.07458:60 131.08649:260 133.05602:20 133.06670:44 133.08650:17 133.10072:362 134.10394:21 134.97560:58 134.98480:59 135.02847:16 135.03944:27 135.06883:15 135.07791:86 135.10829:21 135.11577:49 135.12477:21 136.12355:37 136.92726:18 137.09279:16 137.09938:42 137.11333:20 137.13066:77 138.04445:27 138.06174:45 138.10007:17 139.08090:48 139.11375:16 139.91962:16 141.07037:85 141.96474:25 141.98456:18 142.07867:48 143.07787:46 143.08504:137 143.09750:21 144.08350:16 145.06354:110 145.09276:91 145.09947:34 145.35115:20 146.10533:59 147.06813:35 147.08356:37 147.11188:71 147.12004:31 148.08127:17 149.03407:23 149.09827:78 149.12128:39 149.12704:105 149.13541:65 149.14169:40 150.06311:17 150.94963:16 151.03972:31 151.10287:29 151.11153:112 151.12720:25 152.60002:19 153.08229:18 153.09074:16 153.12642:17 153.13579:20 155.07674:38 155.09383:40 155.10214:16 155.90224:16 157.05219:16 157.06612:26 157.08473:18 157.10060:51 157.10773:38 158.10829:16 159.07274:18 159.08125:21 159.08879:17 159.10283:34 159.12161:105 160.12241:17 161.04947:21 161.09242:54 161.11757:17 161.12993:118 162.10155:17 162.11275:18 163.08325:16 163.10814:52 163.12215:27 165.91835:26 166.04201:17 167.01463:18 167.08115:24 168.01633:20 168.81638:19 169.01273:15 169.02412:129 169.03326:51 169.09143:40 170.16101:16 171.06702:19 171.10983:72 171.11673:28 172.06224:18 172.08563:20 172.12491:17 173.02643:16 173.09348:34 173.12962:180 173.13980:138 174.01834:18 174.12509:20 175.01373:38 175.08481:23 175.10545:56 175.13921:46 175.14665:19 175.15903:19 176.99413:35 177.12569:18 177.13432:28 177.16370:16 178.05969:16 179.05962:21 179.10472:56 179.12985:16 180.11209:19 180.85760:19 181.05756:20 181.08888:16 181.12141:16 182.12282:22 183.07033:16 183.10103:19 183.11482:90 184.07394:1941 185.07108:43 185.09619:53 185.13287:23 186.07808:16 187.03375:36 187.09195:36 187.10359:16 187.11951:19 187.15132:34 188.03639:18 188.15417:16 189.12009:21 189.13809:17 189.15828:22 191.07375:16 191.13821:19 193.05919:18 193.10655:16 193.12424:78 193.13014:34 193.16165:16 193.16934:19 195.08669:17 195.09474:16 195.10580:27 195.11974:17 195.12935:40 195.14220:53 196.06181:27 197.00912:18 197.04492:19 197.05504:18 197.08574:18 197.11215:138 197.13976:35 198.05469:16 199.10803:16 199.15297:21 199.17546:18 201.11916:65 201.13573:53 201.16833:36 202.15607:19 202.17653:17 203.14720:17 203.18570:33 204.09766:16 204.17526:17 205.02097:29 205.08234:17 205.12152:35 205.16124:17 205.16972:22 205.19667:38 206.06946:20 206.08476:21 206.09557:22 207.06454:19 207.12865:39 207.14041:27 208.08699:18 209.11414:36 209.13234:28 210.10165:16 212.06384:21 212.11295:16 212.12196:17 212.14954:19 212.22678:17 213.12436:16 213.14471:17 213.16109:16 214.05730:16 214.24792:19 214.52266:48 215.07829:21 215.09396:16 215.14316:22 215.16609:16 216.09404:20 217.13210:18 217.19174:20 218.07292:16 218.15204:16 219.12292:36 219.14279:142 219.15898:18 219.17137:23 219.18382:23 220.50032:16 221.10738:18 221.12503:18 221.14906:16 221.17845:19 221.22197:16 222.11716:16 222.15358:22 222.94635:35 223.04657:16 223.05605:17 223.11230:58 223.12939:26 223.19119:16 224.13402:17 224.16077:16 224.65488:16 225.12711:55 225.22183:17 225.35826:25 226.03525:19 226.09509:18 226.12408:32 227.07072:18 227.11502:39 227.12604:16 228.12766:19 229.08888:18 229.11407:38 229.12238:41 229.13722:16 229.16107:22 229.20238:19 229.65453:17 230.13339:18 231.07584:18 231.16226:18 231.19991:23 232.17125:17 232.80049:18 232.91270:19 233.14542:18 233.16202:70 233.95810:22 234.18251:18 235.08403:17 235.15315:25 235.16837:52 236.16125:120 236.17538:53 236.20259:17 237.07520:16 237.09090:18 237.16504:42 238.15817:17 238.17589:83 238.18929:88 239.08655:16 239.14964:21 239.18063:25 239.19733:16 240.15956:17 240.99878:16 241.08505:26 241.18776:58 241.20245:20 243.04013:17 243.11835:19 243.20686:18 243.21930:35 244.09322:24 245.89291:16 246.04987:28 246.07410:29 246.49525:17 247.11617:83 247.13383:861 247.15347:71 247.20265:18 247.39380:16 248.07062:16 248.13493:87 248.15182:20 248.17899:16 248.20000:16 249.07349:23 249.12163:17 249.13907:65 250.11821:18 251.08705:19 251.11084:23 251.14334:16 251.16296:26 251.18015:18 252.04198:20 252.17139:19 252.19150:19 253.08119:34 253.13521:19 253.15936:16 254.11810:17 254.16513:19 254.20891:16 255.23203:20 256.13708:16 256.94290:16 257.06049:19 257.07932:16 257.18405:32 257.23523:16 258.09180:17 258.13864:17 258.27939:23 259.08679:18 259.15887:17 259.18460:81 259.20404:105 260.09277:16 260.69336:21 261.04965:19 261.15665:21 261.22177:162 261.96814:16 262.18231:16 263.12750:19 263.16583:16 263.18951:32 263.20657:16 264.08273:18 264.99457:18 265.03064:22 265.14334:39 265.16409:21 265.20630:16 265.97977:16 266.08966:16 266.21326:18 266.40128:18 267.10440:21 267.11841:19 267.15372:62 267.17566:16 267.18973:25 267.27435:16 268.16675:20 269.04880:16 269.06628:21 269.17004:36 269.18338:45 269.19174:21 271.10974:21 271.12405:18 271.15643:74 271.17166:32 272.57849:21 273.09201:25 273.15048:16 273.17285:20 273.18826:55 273.20828:29 273.59433:17 274.19196:20 275.09558:18 275.17554:17 275.20886:37 277.20630:30 277.22141:70 277.23361:21 278.21567:32 279.20596:18 280.07639:16 280.13144:21 280.15793:41 280.19571:23 280.24368:18 281.10516:16 281.29962:34 281.47055:19 282.13519:21 282.89111:17 283.11523:17 283.14145:18 283.19189:16 284.26718:21 285.04007:19 285.18799:21 285.21988:26 286.16876:18 286.28122:18 287.09714:16 287.15396:23 287.45987:17 288.50974:19 288.91089:17 289.02856:22 289.11630:16 289.16443:37 289.18488:45 289.20316:17 290.09695:18 291.08002:16 291.18375:19 291.19760:18 291.22668:22 292.09714:17 292.20758:17 292.64734:28 292.99753:16 293.14990:18 293.21246:62 294.03836:18 294.07715:16 294.20557:17 294.97412:28 295.19772:21 295.21436:19 296.18237:23 296.21802:20 297.17773:36 297.22156:18 297.23676:17 297.24768:16 297.26230:19 298.18192:45 298.28000:20 299.10638:16 299.25409:154 299.27493:30 300.27838:16 301.18781:35 301.21173:16 301.27069:19 303.11328:16 303.17072:21 303.20770:17 303.23242:18 304.24939:167 304.26382:70 304.28168:34 305.01389:18 305.16211:33 305.18744:19 305.25153:18 305.28619:31 306.18900:17 306.27103:72 306.29166:21 306.31332:36 307.18832:19 307.28510:32 308.02313:17 308.30801:18 308.39377:20 309.00052:23 309.07431:18 309.18253:16 309.20746:18 310.13510:22 311.02969:17 311.18689:25 311.20828:24 312.15225:19 312.21741:21 312.93713:19 313.27057:130 313.28485:39 314.18851:22 314.27597:16 314.30194:19 315.20810:16 315.22760:28 315.24295:37 316.12955:17 316.17175:25 316.23550:20 316.24924:51 317.17368:51 317.18689:39 317.25381:37 318.18109:17 318.19354:22 319.14124:20 319.22314:17 319.27039:21 320.02039:17 320.07611:31 320.26245:17 321.01157:22 321.13498:16 321.16690:34 321.24341:34 322.20450:17 322.28336:19 323.11105:16 323.23734:31 323.26871:16 323.58231:17 324.29233:119 324.31342:24 325.06769:29 325.26276:16 327.05518:18 327.13199:22 327.25595:21 327.29501:16 328.17560:17 328.21625:29 329.09897:21 329.12878:25 329.52335:16 331.06122:19 331.12296:44 331.13626:16 331.23056:16 332.15866:17 332.16974:16 332.20804:16 333.14536:16 333.17169:64 333.25790:25 333.29477:22 333.31161:19 333.33405:30 333.34439:25 333.66272:27 334.24042:21 334.30133:16 334.34811:17 334.78561:17 335.19208:16 335.25452:255 335.27344:108 335.28903:15 335.33997:40 336.10376:18 336.12512:16 336.25699:65 337.01868:16 337.13388:19 337.15454:16 337.22568:18 337.27780:109 337.29065:41 338.24615:18 338.28098:16 339.16095:17 339.87079:18 340.02493:21 340.04895:18 341.10864:16 342.30191:16 343.11887:22 343.25812:44 343.75870:25 344.16763:18 344.76025:21 345.11545:21 345.22028:16 345.25259:41 345.75046:16 345.77005:32 346.02420:27 346.15982:16 346.20392:18 346.22485:24 346.27231:76166 346.35266:43 346.36191:17 346.38431:16 346.48907:51 347.14578:47 347.15619:20 347.17529:20 347.22464:21 347.27536:16952 347.37231:16 347.39673:23 347.69943:25 348.10300:29 348.16956:40 348.23355:21 348.27737:1933 349.08569:23 349.10291:17 349.15860:20 349.23032:35 349.25497:16 349.30240:79 349.32358:29 349.48190:18 350.11728:16 350.53186:19 350.78278:17 351.11191:31 351.13080:102 351.23883:33 351.38809:21 352.20786:18 352.23209:19 352.35220:17 353.18842:16 353.20325:17 353.24460:17 353.25879:19 355.08340:17 355.21362:16 357.02866:18 357.14853:183 357.28992:22 357.71603:19 358.14172:43 358.15701:16 358.20563:39 359.13174:25 361.06909:18 361.19757:17 362.06003:16 362.11542:20 362.13547:16 362.66675:16 363.08469:20 363.18878:20 363.21268:19 363.29382:36 363.31616:17 364.08844:16 364.11725:17 364.15393:16 364.20386:19 364.23752:18 365.11972:35 365.21954:16 365.23965:17 365.30792:22 366.24402:16 366.26163:21 366.33264:18 367.07669:17 367.09271:16 367.22601:17 367.28625:22 367.30222:21 369.16754:18 369.28174:16 372.22415:19 373.17520:36 373.23315:16 374.05481:17 374.17245:29 374.50592:18 376.15085:19 376.22708:16 376.98187:16 377.05664:17 377.16171:18 377.19327:33 377.23209:21 378.13507:23 378.28830:16 378.62143:23 379.11719:23 379.19495:19 379.27563:22 380.31180:18 381.22208:22 381.53119:24 382.28049:16 383.10052:26 383.17007:19 383.25900:16 383.28186:18 383.94443:18 384.12152:16 385.22922:19 385.32968:29 386.15854:21 386.22784:24 388.20715:16 388.99594:16 389.05344:16 390.10675:24 390.17712:16 391.00464:25 391.05753:21 392.00574:21 392.17813:18 392.98755:16 393.00327:36 393.09833:17 393.25073:62 394.11548:21 394.13504:17 394.18024:52 394.19696:48 395.29660:16 396.42093:21 397.13974:22 397.17499:18 397.21494:18 397.24292:17 398.94275:16 399.23996:17 399.28397:17 399.33054:17 400.14981:21 401.09445:16 401.13080:16 403.03119:27 403.30466:17 404.22519:17 404.73672:19 405.18671:25 405.21912:16 405.29272:33 406.21011:21 406.24994:18 408.08240:18 408.17838:33 409.20114:16 409.24298:16 410.10751:23 410.20139:17 410.29709:16 411.12653:23 411.24506:16 412.19122:16 413.10516:18 413.12616:23 413.13690:43 413.17865:18 413.22137:16 413.77347:16 413.88809:16 414.13022:16 415.15710:20 415.28201:16 416.11481:32 417.13800:16 417.20486:22 417.32425:17 417.61328:18 418.36108:22 419.26675:19 419.28189:34 420.31897:17 421.23563:16 421.25778:35 421.31992:32 423.27789:33 423.33707:18 424.05164:16 424.24533:16 425.24957:17 425.79974:23 427.14514:19 427.22580:25 427.25760:16 428.33310:29 429.05530:16 429.20676:16 429.24210:22 430.94205:16 431.14279:40 431.22400:25 433.01358:18 435.07684:21 435.11642:20 435.35684:34 435.66626:18 436.23358:18 437.09525:21 437.22772:18 437.24304:19 437.30219:20 437.35318:17 437.48401:19 437.98355:19 439.17755:24 439.23422:21 439.27161:16 439.29114:16 439.35577:16 439.37012:18 440.21759:16 440.32935:16 441.14615:16 441.15991:16 441.18567:16 441.24182:31 444.00562:18 444.11523:33 444.86710:16 445.09879:24 445.30124:33 446.00912:21 447.03088:17 447.23987:35 449.01782:21 449.07935:16 449.30237:16 450.17151:18 451.06378:19 451.27673:22 451.38803:20 452.04013:21 452.21661:21 453.32248:24 454.09927:19 454.17053:18 455.35187:27 457.36182:16 459.09250:19 459.27295:18 460.26343:16 460.39722:19 461.18295:28 461.29218:18 463.20587:22 463.24771:18 463.33810:18 467.34326:35 467.36893:62 467.70425:16 468.30106:16 469.19717:18 469.24442:25 469.27335:20 469.77115:22 470.15158:32 471.11118:47 471.26007:21 471.37598:21 471.53055:17 472.11954:17 472.16360:17 473.14377:17 473.23682:20 473.26218:16 473.31882:18 473.65826:18 474.27164:16 474.70758:35 475.33075:19 475.34506:18 477.28412:19 477.36163:19 478.17899:18 478.26434:17 479.17462:16 479.33563:18 483.21167:16 483.24518:19 483.40027:16 484.31516:16 485.34619:17 487.31317:16 487.34116:20 488.28799:32 488.34024:41 489.34360:20 489.36887:69 490.15338:16 490.33777:37 490.36322:16 491.12567:25 491.36066:16 491.39978:16 492.34427:16 492.37012:16 492.61984:32 495.06934:16 495.36801:18 496.41257:23 496.93085:19 497.04913:16 497.22736:21 497.37759:18 497.42087:22 499.26950:16 499.39539:16 500.35107:19 501.31659:31 501.34930:18 501.40396:16 502.26392:37 502.67108:19 503.06235:16 503.29263:18 503.32593:21 503.35510:16 504.30365:20 504.51917:23 505.32465:16 505.41840:17 505.87347:24 506.04755:19 506.40182:31 506.87805:24 507.27814:16 507.39398:71 507.41696:59 507.46490:17 508.30838:34 508.86743:19 508.88644:18 509.33401:18 509.36731:16 509.67386:16 510.19357:16 510.30997:16 510.76614:19 511.25293:20 512.34894:51 513.32587:16 513.35608:21 514.22693:18 515.28918:16 515.31061:45 515.41357:25 516.28101:17 517.11157:21 517.22034:16 519.18781:17 520.38550:16 521.29840:16 521.35980:16 521.38373:35 521.44629:19 522.30396:17 522.34479:17 522.92102:28 523.31335:24 523.35394:16 523.38135:35 523.40308:16 525.32184:19 527.03094:17 527.25677:17 527.36371:35 527.38873:18 528.37256:142 528.41858:60 528.48859:21 528.88660:16 529.10345:22 529.36725:382 529.39026:1230 530.36395:69 530.38983:343 530.42517:146 531.27374:17 531.37054:4478 531.43384:82 532.36060:583 532.38470:467 532.73883:16 532.77838:16 534.02075:16 535.37885:21 535.41974:17 535.44836:17 536.29584:21 536.38049:21 536.76282:25 537.20294:16 539.32111:54 539.35242:37 539.37573:41 539.40411:34 539.42542:17 539.46490:16 540.23651:16 540.34912:18 540.38074:37 540.40277:25 541.31873:70 541.36096:125 541.38605:82 542.34601:16 543.05957:19 543.08228:28 543.36096:16 543.38983:83 543.43103:34 543.47174:63 544.34167:18 545.31897:17 545.40540:16 546.34375:16 547.19348:18 547.20929:17 547.35846:18 547.43054:16 549.22601:16 549.35535:21 551.87494:16 553.31616:37 554.32739:16 554.71680:18 555.13391:21 555.21600:21 555.31281:16 556.30011:16 556.34082:18 556.43500:53 557.30188:29 557.35162:279 557.37891:1010 557.45605:601 557.49493:77 558.35297:150 558.38562:331 558.42291:136 558.44843:86 558.47498:133 559.32422:16 559.35022:188 559.37616:753 559.40552:1971 559.47382:154 560.36694:190 560.39990:805 560.45209:64 560.48090:38 561.34222:58 561.38470:218 561.41443:328 561.45288:161 561.47937:110 561.49927:78 561.51447:34 561.54993:26 562.31140:21 563.24005:18 565.18848:18 565.22858:16 566.21283:23 566.43372:41 567.20959:17 567.70343:26 569.24268:17 569.33368:16 570.24658:17 570.41229:18 570.55695:17 571.15240:16 571.34937:16 571.45264:55 571.47668:17 571.50574:17 571.52466:17 572.29413:19 573.34991:17 573.39276:34 573.43762:39 573.47858:126 573.50580:115 574.39905:21 574.47235:68 574.50641:78 575.32648:18 575.38940:113 575.42548:19 575.47644:68 575.49847:116 575.52533:20 579.30304:21 579.47614:23 580.48492:17 581.28339:17 583.45850:18 583.47418:20 584.41473:16 585.23407:23 587.29095:24 588.22491:16 589.25073:19 590.44354:16 590.57654:22 591.02960:16 592.24194:34 592.31335:20 592.52881:36 593.37463:17 593.39819:16 593.44696:16 594.28925:38 595.43524:18 596.46021:18 597.44116:16 597.47681:18 599.33948:18 600.19928:16 600.39691:16 601.21320:22 601.33917:16 601.38177:17 607.38995:16 608.26172:22 609.24707:17 609.38965:16 611.46112:19 613.03296:16 613.24554:43 613.83893:19 614.27594:19 614.34167:17 615.08545:16 617.26685:17 617.29584:67 617.34424:16 617.39832:16 617.43988:17 617.46014:18 619.44879:18 619.65900:20 620.15179:24 622.27197:29 623.25677:16 623.29736:18 623.38940:20 624.15802:16 624.22742:18 624.24335:17 624.31140:33 625.35980:17 625.37958:17 625.48474:18 626.20428:21 626.23950:21 626.32904:16 627.25079:18 629.20343:36 629.26941:33 629.38098:25 629.40704:21 629.48187:21 629.49957:19 630.03693:21 630.31146:20 631.22412:48 631.28442:16 631.31470:16 631.33545:17 632.21832:38 632.30908:37 633.13153:27 633.46918:38 634.07660:24 635.38422:34 635.45667:20 636.33026:16 637.19354:16 637.33795:17 637.38818:41 637.46454:16 638.74670:17 639.29907:17 640.27112:23 641.35193:36 645.38037:25 646.34845:25 647.34662:22 647.36932:20 648.39752:29 649.26544:16 650.39325:16 651.38702:52 651.45331:67 652.62335:18 653.05255:16 653.27844:16 653.32672:57 653.37262:40 653.40906:18 653.47064:17 654.28046:16 654.34161:89 654.37518:83 654.40118:114 654.42078:74 655.31866:25 655.37244:155 655.41180:67 665.46478:16 667.40759:18 668.48230:17 668.50122:17 668.51947:19 668.55878:32 669.16541:17 669.28107:16 669.32428:132 669.37170:1344 669.40771:657 669.44360:172 669.48572:119 669.52759:92 669.56299:19 669.60138:21 670.13428:17 670.30139:48 670.37921:580 670.42615:256 670.45880:100 670.50586:121 670.53943:74 670.58673:301 670.85443:27 670.88391:16 671.15686:50 671.20642:25 671.29291:105 671.35498:304 671.39563:365 671.43274:231 671.46545:117 671.50714:253 671.53406:448 671.58252:125 671.60095:34 671.75183:16 672.24896:16 672.27673:16 672.35571:179 672.39258:838 672.42505:721 672.44952:350 672.48285:109 672.51849:216 672.55206:272 672.59784:290 672.63379:163 672.66620:21 673.08075:22 673.20825:49 673.26141:48 673.31390:107 673.37872:271 673.43781:472 673.51337:36 673.60980:64 673.64215:21 674.30511:16 674.38519:17 674.45496:32	671.486	71.9359	108.865	236.87	99.6055	282.651	955.872	9512.47	427.641	209.924	9335.12	3557.45	5258.5	4799.45	1180.57	2060.9	2586.08	9757.78	6331.72	19131.4	6557.53	3335.95	59.3961	10653.3	17291	12809.4	15983.8	14078.5	12412.3	22485
19572	14.614	669.616	Unknown	[M+H]+	null	null	null	782.38	755.519	443.528	638.73	545.755	679.091	714.754	885.357	996.685	501.755	413.347	795.87	358.695	353.833	592.029	884.026	723.437	642.04	739.707	952.355	2813.95	1867.5	2228.12	652.395	2208.99	3198.96	2851.47	2329.47	1709.95	706.632
19573	10.767	669.646	Unknown	[M+H]+	null	null	null	524.637	1097.67	526.09	182.535	244.513	101.596	178.203	319.482	1588.56	330.95	960.32	885.551	109.097	309.638	1116.79	926.445	1164.12	1260.82	831.41	1867.93	395.534	1280.94	1898.11	1828.11	3792.98	3594.15	1732.68	2036.42	3054.47	1178.1
19574	0.494	669.696	Unknown	[M+H]+	null	null	null	0	485.13	60.1008	541.648	126.234	16.4951	66.733	1600.42	238.886	123.571	915.423	1533.37	876.764	253.498	35.1894	1636.93	440.216	415.137	434.937	724.46	107.641	270.651	2010.16	569.888	64.0784	353.586	1640.04	0	0	9.60226
19575	14.755	669.712	Unknown	[M+2H]+	null	null	null	215.878	186.024	91.6491	71.9832	447.986	243.742	719.362	1039.15	437.87	319.414	231.655	223.815	69.375	69.4795	432.989	155.027	89.3879	339.411	131.039	543.991	306.994	584.836	746.797	97.4484	325.766	651.12	374.601	198.315	267.454	226.609
19576	0.445	669.785	Unknown	[M+Na]+	null	null	null	53.81	323.648	0	28.4761	165.089	49.5045	358.721	2115.97	1595.28	0	348.042	675.097	285.11	312.373	574.585	1.5291	274.002	99.5867	4052.12	188.827	9.13018	138.826	2690.54	14.452	192.877	493.969	1197.93	597.674	81.2659	258.593
19577	5.585	669.817	Unknown	[M+H]+	null	null	null	1373.94	587.63	527.373	1219.27	1515.37	3529.8	256.057	856.448	619.678	255.54	1539.32	1043.53	1031.88	827.563	1034.99	1292.75	1041.51	367.237	760.829	605.042	811.142	1592.62	3286.87	776.383	2453.55	1131.29	1262.13	2224.06	641.292	1634.21
19578	11.784	669.908	Unknown	[M+H]+	null	null	null	746.51	43.1856	553.539	1257.85	2594.26	492.93	721.072	401.875	312.165	523.585	2399.89	3038.69	458.801	1510.36	527.857	2566.19	1084.24	631.617	5161.75	1561.52	816.85	595.631	723.564	214.418	760.234	310.701	573.491	346.865	219.328	206.326
19579	11.385	669.914	Unknown	[M+H]+	null	null	null	838.243	1499.03	484.154	624.915	1238.9	820.884	1676.12	526.463	763.417	834.714	922.971	1451.23	925.045	1331.38	919.467	1339.2	1072.29	158.433	3523.71	640.19	1837.41	1251.97	677.838	1235	1364.73	718.853	1119.35	1322.1	1910.74	1786.94
19580	14.758	669.919	Unknown	[M+2H]2+	null	null	null	273.979	282.092	288.51	216.526	88.4675	171.773	303.953	272.924	613.11	51.5395	212.12	249.907	383.158	269.684	605.302	103.788	290.085	494.896	398.349	238.84	1079.54	674.112	499.876	504.74	1080.42	387.038	342.212	775.632	1683.6	832.614
19581	0.53	670.049	Unknown	[M+H]+	null	null	null	1060.39	624.269	153.009	1381.87	582.223	215.681	675.59	2110.1	528.866	430.407	444.493	425.347	766.53	1223.91	653.771	1295.18	5.31395	2245.83	1203.69	307.277	1639.71	164.028	2378.94	731.349	1330.2	2850.7	1208.85	274.002	1751.8	347.698
19582	14.766	670.083	Unknown	[M+H-H2O]+	null	null	null	461.149	109.802	70.2951	91.3848	134.456	188.883	289.933	940.816	293.403	297.489	87.4152	10.9285	166.671	435.911	141.162	276.97	95.4842	177.801	0	223.487	242.461	531.84	211.081	0	73.5747	590.969	418.393	116.753	305.419	201.881
19583	2.318	670.126	Unknown	[M+H]+	null	null	null	777.239	404.482	596.378	1179.05	1021.72	237.854	856.026	870.946	992.902	730.534	1060.65	617.346	639.183	551.262	529.594	469.782	584.162	1350.52	1042.04	424.749	635.001	151.668	533.38	707.436	200.935	623.937	442.015	475.958	287.87	427.4
19584	0.513	670.175	no MS2: Enterobactin	[M+NH4]+	C30H27N3O15	Cyclic depsipeptides	null	878.691	277.165	831.767	1320.9	1183.65	183.567	739.981	2789.6	771.079	406.463	1417.64	1788.96	139.693	984.451	231.666	1949.56	1067.38	1948.22	2078.93	873.929	2377.05	254.687	668.13	1198.91	476.393	786.762	2370.87	540.308	460.59	414.412
19585	3.916	670.196	Unknown	[M+H]+	null	null	null	1078.74	565.923	514.243	1108.58	556.089	341.059	630.797	1096.53	1385.49	841.514	1541.02	2943.63	858.942	621.787	722.524	6789.69	929.454	2135.78	1963.77	1183.92	21739.5	13973.3	9154.65	1527.58	8188.83	8492.87	3566.59	8241.01	1030.01	24857.6
19586	4.215	670.252	Unknown	[M+H]+	null	null	101.05804:18 103.03432:23 103.05309:18 104.40150:19 105.04871:22 105.06487:40 105.07044:121 106.06240:16 106.07456:23 107.04416:35 107.05087:97 107.05871:20 107.08945:32 108.04679:16 108.07394:282 108.08123:664 109.02757:969 109.06468:1199 109.08675:15 109.09296:69 109.10056:114 110.03149:54 110.05694:34 110.06995:120 110.08453:33 110.09917:60 110.61566:20 111.03460:18 111.04159:20 111.04881:20 111.08249:37 111.10130:18 111.12264:25 111.74099:16 112.06810:16 113.07352:19 113.09435:16 115.03425:33 116.03527:16 116.05305:19 116.65530:17 116.98657:16 117.06565:33 117.97679:17 118.08539:22 119.04746:59 119.08179:79 119.08789:23 120.04704:17 120.05361:16 120.08047:27 120.09400:41 120.84982:19 121.06495:117 121.08331:48 121.09079:32 121.09876:17 121.72630:16 122.02522:37 122.05956:68 122.06799:17 122.09147:283 122.10099:98 123.01390:16 123.04766:164 123.06427:21 123.08393:18 123.10153:37 123.11574:20 124.02957:18 124.03896:19 124.07390:750 124.99851:18 125.02811:38 125.03746:16 125.04848:39 125.07332:25 125.08397:16 125.54491:19 126.01739:16 126.05358:232 126.09039:17460 126.22682:18 126.49821:16 127.03909:816 127.06397:46 127.07490:60 127.09365:1715 127.11297:14 128.02489:16 128.04390:21 128.04924:20 128.07542:34 128.09784:102 128.10680:28 129.04462:16 129.05240:44 129.06717:35 129.10178:19 130.04941:38 130.06024:18 131.04448:102 131.05318:80 131.08138:25 131.09315:25 132.04642:42 132.05582:33 132.06580:21 132.07787:33 133.05455:47 133.06340:57 133.10309:74 133.10904:28 134.06476:32 134.08853:51 134.09958:50 134.97969:25 135.04376:81 135.06104:16 135.07954:92 135.09055:17 135.10254:18 135.11559:16 135.22012:19 136.03990:144 136.07599:271 136.10162:17 136.11073:66 137.05582:56 137.10028:28 137.12872:19 137.13716:16 138.05096:57 138.09090:557 138.51140:17 138.99770:19 139.02953:17 139.04092:72 139.05701:21 139.07195:16 139.08842:15 139.09772:31 139.95653:21 140.00764:16 140.05722:20 140.07426:36 140.09744:110 140.10782:149 140.11858:31 141.04813:17 141.05920:16 142.04169:40 142.07758:104 142.08812:148 143.05019:16 143.06973:16 143.08876:16 143.10663:37 144.05948:55 144.07658:16 144.10179:4010 144.40282:19 145.00835:16 145.03438:20 145.05132:140 145.06262:57 145.10449:392 145.11592:39 145.96606:17 145.98460:16 146.04811:16 146.07042:19 146.09604:165 146.18452:16 147.03714:59 147.04736:210 147.06569:16 147.08134:17 147.11916:18 147.43765:16 148.03691:49 148.06128:23 148.06723:34 148.07700:74 148.10106:27 148.10858:57 148.11427:23 148.13028:18 148.72269:20 149.01158:16 149.02773:16 149.07997:16 149.09035:16 149.09738:20 149.11012:32 149.12926:61 149.29103:16 150.09045:1585 150.12419:40 150.13228:16 151.04167:207 151.08086:71 151.09526:133 151.10390:33 151.11705:45 151.15106:16 152.03026:127 152.04764:19 152.06128:14 152.06831:62 152.07834:43 152.09473:16 152.28017:17 152.98270:23 153.04012:16 153.05623:26 153.07344:88 154.02988:17 154.05087:25 155.01422:16 155.04987:33 155.08359:251 155.09557:24 155.11169:16 155.83255:17 155.87442:16 156.07350:43 156.08635:72 156.09744:56 156.10591:37 156.97818:17 157.07074:16 157.11336:19 157.12697:39 157.96985:16 158.05875:40 158.06961:29 158.07887:20 158.08589:17 158.26393:16 158.99095:17 159.00481:16 159.04471:23 159.08279:35 159.10381:16 159.11450:100 160.08525:29 160.09703:33 160.10823:198 160.62050:19 161.03705:16 161.04341:20 161.05664:17 161.06731:16 161.08199:29 161.09404:94 161.11311:15 161.12711:17 161.13947:18 162.04602:17 162.08878:343 162.11369:114 162.12430:87 162.13387:15 162.96808:16 163.03261:123 163.04256:130 163.06920:90 163.08054:42 163.08948:22 163.10107:19 163.11882:90 163.14607:37 164.03520:20 164.05051:22 164.06779:19 164.08408:44 164.09982:69 164.10686:127 164.11896:25 165.08669:38 165.10603:43 165.12633:22 166.04201:77 166.06410:22 166.07460:16 166.08922:16 166.12941:17 166.28510:25 167.06566:25 167.08371:37 167.09453:20 167.24060:16 167.92340:33 168.05067:35 168.10092:2216 169.05321:22 169.06792:16 169.09325:16 169.10529:135 169.11542:35 169.12686:16 170.03201:16 170.04997:38 170.06944:15 170.08195:88 170.11615:20 171.08334:109 171.10326:16 171.12088:29 172.06038:40 172.08473:18 172.10457:65 172.11659:76 173.05484:139 173.07771:19 173.09636:69 173.11755:17 174.01257:16 174.06203:23 174.07019:77 174.09116:85 174.09909:54 175.02222:18 175.06566:18 175.08012:42 175.10619:19 175.14719:19 175.15306:45 175.66046:20 175.97513:22 176.06685:19 176.09888:78 176.10904:88 177.09204:147 177.11351:21 178.00107:18 178.04623:18 178.07886:41 178.08678:15 178.11162:105 178.12492:73 178.13344:38 179.05679:16 179.10071:36 179.14775:19 179.17152:17 180.06506:45 180.08916:32 180.09856:46 180.10768:31 180.11337:16 181.02419:36 181.04550:20 181.08672:70 181.10036:17 182.09195:18 182.12724:25 182.39276:18 182.83850:16 183.05748:21 183.08043:651 183.10606:34 183.94719:32 183.96715:19 184.06779:38 184.07762:49 184.08795:86 184.10094:114 185.05753:37 185.07364:43 185.08875:38 185.11157:18 185.13278:78 186.06119:16 186.07547:19 186.08472:68 186.11197:2464 186.14180:17 186.22147:33 187.03659:16 187.04439:16 187.05682:34 187.07437:78 187.08464:15 187.10539:101 187.11711:198 187.14441:36 188.09488:1423 188.12048:61 188.12927:47 189.04033:16 189.07649:18 189.08864:107 189.10002:74 189.12981:23 189.14005:17 189.16689:55 190.04227:17 190.07184:32 190.08350:52 190.08923:20 190.10460:17 190.12004:75 190.16963:16 191.05879:22 191.06577:80 191.08217:19 191.10297:27 191.13757:17 191.15961:17 191.16786:21 192.10257:2792 192.13416:18 192.17934:18 193.06784:18 193.08031:18 193.10185:241 193.11253:196 194.10623:25 194.11642:38 194.12660:16 194.98869:16 195.03607:21 195.06062:17 195.08438:32 195.10980:27 195.12938:25 196.08339:40 196.09850:117 196.11230:19 197.01923:16 197.07069:17 197.08986:32 197.12389:35 197.17349:29 198.08922:29 198.10666:17 198.11850:35 198.74326:18 199.06775:157 199.13625:16 199.15668:19 200.08835:16 200.13612:18 200.31757:16 201.00993:77 201.05942:16 201.07582:36 201.08501:85 201.09554:74 201.10779:16 201.16354:25 201.17288:18 202.09720:52 202.11470:20 203.14346:39 203.16940:27 203.17778:79 203.69243:18 204.10274:2696 204.16197:17 205.04440:19 205.05820:18 205.06894:20 205.08133:54 205.10477:338 205.11699:120 206.09126:18 206.11694:789 206.69466:19 207.05432:25 207.06702:39 207.08138:17 207.10152:15 207.11543:108 207.30588:19 207.72627:17 207.98407:17 208.13145:16 208.18825:21 209.08830:25 210.02867:16 210.10669:18 210.11887:23 210.15843:16 211.03865:41 211.07716:1994 211.10397:33 211.13208:17 211.15755:16 212.08038:301 212.10982:22 212.12198:16 212.92621:16 213.03247:105 213.04871:58 213.06038:41 213.08955:36 213.10126:16 213.15990:18 213.69554:25 214.06607:69 214.07910:19 214.09770:60 214.10901:38 214.11835:52 215.06491:66 215.08112:53 215.13620:16 215.15079:16 215.18288:54 216.09457:94 216.11156:78 216.12720:65 216.13853:16 217.05832:16 217.08595:16 217.10074:37 217.19987:17 217.21118:16 218.09659:19 218.13126:17 218.37932:30 219.06403:18 219.10672:23 219.13689:37 219.15790:18 219.18607:16 219.98080:16 220.04166:17 220.05415:16 220.17665:16 220.45535:18 220.98956:36 221.06383:18 221.12033:38 221.93578:18 222.09302:41 222.11061:264 222.12740:39 222.25618:18 223.07864:52 223.10785:17 224.09656:44 224.12624:126 225.04855:19 225.07524:21 225.08829:20 225.10139:35 225.13237:17 225.14452:18 226.06572:17 226.10101:16 226.11760:34 226.12688:16 226.14134:17 226.54720:16 227.03023:16 227.06850:17 227.11844:16 227.13258:17 227.17433:20 227.18655:16 228.05168:17 228.07593:18 228.09270:23 228.12326:304 228.16803:17 228.98399:16 229.08643:21663 229.12262:51 229.13484:20 229.19095:15 229.19968:22 229.68599:19 229.78078:18 229.93245:16 229.97862:19 230.09059:2953 230.67389:16 231.03513:16 231.05542:16 231.07234:54 231.09033:352 231.11212:45 231.20796:17 232.07074:19 232.08559:20 232.11783:58 232.12695:19 233.11249:37 233.14333:25 233.17978:16 234.06209:16 234.11237:5951 234.14917:17 234.46382:16 234.78201:19 235.06235:17 235.09619:160 235.11438:400 235.12956:120 235.14676:18 235.21840:17 236.00391:23 236.11296:78 236.12495:42 236.13953:23 236.20435:16 236.74762:16 236.78235:22 237.01775:16 237.05864:16 237.11763:34 237.19524:22 237.65814:17 238.07249:25 239.05194:16 239.67104:20 240.05489:16 240.09142:17 240.12376:22 240.13638:18 240.68570:16 241.12306:16 241.61407:22 242.01909:21 242.06622:18 242.13803:34 243.01230:19 243.05020:19 243.08324:41 243.09541:37 244.06395:17 244.07829:41 244.10245:19 244.11520:57 244.13376:60 244.16139:37 244.47668:16 245.10201:59 245.12051:17 245.19414:25 246.03447:27 246.13707:1495 247.07802:42 247.12506:61 247.14270:132 247.96935:20 249.00584:16 249.07343:19 249.09395:16 249.13141:19 250.07211:33 250.10822:168 251.03555:16 251.05124:17 251.09679:19 251.10995:84 251.12314:25 251.96655:16 252.12373:10938 253.05028:31 253.05943:41 253.07967:16 253.10736:416 253.12654:1029 253.13911:483 253.90454:50 254.11882:37 254.13203:97 255.04671:18 255.06201:89 255.08020:61 255.10722:18 255.89909:20 256.01349:17 256.08032:32 256.14670:18 256.28314:22 256.90762:16 257.04639:16 257.24075:24 257.35287:16 257.96561:18 258.14136:21 258.23407:18 259.08084:18 259.20645:16 259.95096:17 260.04343:18 263.04355:19 263.12274:35 264.05505:16 264.08209:16 264.97751:20 264.99933:19 265.10965:99 265.12738:93 265.14963:20 266.05905:55 266.97626:20 267.06668:56 267.10040:18 267.14230:18 267.16641:16 267.95694:16 268.00647:19 268.01645:17 268.04279:18 268.10913:99 268.12451:266 268.14011:42 269.00226:16 269.06396:16 269.08594:18 269.09793:18 269.11975:31 269.13278:60 269.17310:32 269.23096:16 269.24399:16 270.03430:18 270.13507:10869 270.18240:16 271.08618:39 271.11105:80 271.13403:1353 271.15231:255 272.09949:45 272.14310:141 272.15598:60 272.81195:16 273.06717:16 273.09872:45 273.13776:20 273.15341:40 273.17056:36 273.19446:17 274.79492:16 275.08517:18 275.10092:38 275.11154:45 275.19391:17 275.45496:17 276.10953:33 276.83719:18 276.97595:16 277.03818:31 277.08734:17 277.12070:16 278.06223:79 278.88675:18 279.00131:17 279.01266:16 279.05371:84 279.07394:16 279.08591:19 279.10257:79 279.24771:16 280.06561:20 280.09048:37 280.12372:17 280.54474:17 281.10693:20 281.17355:40 281.23291:20 281.33603:17 281.41663:17 281.97272:16 282.09634:20 282.14069:25 282.16907:42 282.26883:18 283.04150:19 283.06738:21 283.10059:24 283.12753:17 283.16611:16 283.22375:27 284.19196:20 285.05380:33 285.08023:16 285.10168:41 285.13968:17 285.17197:17 286.03198:18 286.12939:729 287.09470:18 287.10748:17 287.13535:33 287.14679:17 287.17416:21 287.85547:16 287.98941:18 288.07684:34 288.10101:19 288.14517:19286 288.21017:17 288.82867:16 289.09164:33 289.13864:1249 289.15570:1651 290.01114:17 290.11179:34 290.13934:152 290.15842:228 290.17615:46 291.06204:16 291.15015:36 291.16577:60 291.23691:17 292.03210:19 292.07361:42 292.15503:21 293.05838:16 293.07111:18 293.08893:37 293.11392:278 293.13126:173 294.08682:18 294.10712:26 294.13022:19 294.16199:16 295.01685:18 295.02811:22 295.05292:18 295.10422:17 295.14276:17 295.26410:20 295.97836:17 296.09576:17 296.13086:25 296.26962:16 297.02591:16 297.10086:16 297.12259:16 297.29169:28 298.83755:16 299.07227:16 299.26157:18 300.14542:20 301.01117:16 301.10104:17 301.36728:17 301.62277:25 301.98962:17 303.05835:16 303.08655:19 303.11090:204 303.79800:18 304.09537:50 304.11142:68 304.13348:16 304.37241:21 305.07388:46 305.08917:36 305.10660:19 305.12515:18 305.59204:22 306.09259:311 306.13638:33 306.15787:37 306.18661:38 306.70590:18 307.10281:43 307.11041:17 307.15479:23 307.58710:16 308.00513:16 308.08124:18 308.09915:19 308.12912:16 308.15552:36 309.02505:19 309.07983:17 309.12286:19 309.51904:20 310.01071:17 310.10800:17 310.16824:17 311.08194:16 311.13129:66 311.22028:16 311.24130:40 311.48557:16 312.10565:17 312.11533:17 312.25974:17 313.06772:16 313.10754:20 313.15808:22 313.17178:16 314.01617:18 314.11871:511 314.13593:396 314.20013:29 314.80728:20 315.13824:159 316.10135:17 316.11832:17 316.13995:17 316.36426:21 317.02652:18 317.13458:16 317.17477:17 317.99103:21 318.11084:16 318.13922:19 319.08417:124 319.10245:165 319.12021:44 320.07355:23 320.09604:160 320.11954:80 320.13678:20 320.17142:17 320.28387:16 321.06366:16 321.11353:46497 321.16983:37 321.22589:16 321.25909:17 321.29440:39 321.60812:17 322.05753:21 322.11652:9279 322.15540:51 322.17422:20 322.26303:18 322.99588:20 323.05695:16 323.07437:16 323.11105:722 323.13153:881 323.16168:18 323.18420:16 323.26950:19 324.10172:19 324.12881:168 324.14175:36 324.20895:18 324.81699:20 325.10382:16 326.01382:17 327.04114:16 327.14499:21 327.53235:19 327.97766:16 328.29071:18 329.06604:18 330.11679:18 330.21378:20 331.06720:16 331.10126:21 331.12030:16 331.25330:18 332.13480:4810 332.17691:20 332.35202:17 333.08704:17 333.10159:56 333.12030:128 333.13254:419 333.15225:255 333.16245:102 334.11517:23 334.13647:96 334.15369:16 335.12012:17 335.14728:33 335.74850:18 336.13422:23 337.11264:32 337.14334:18 337.16809:17 337.27817:16 338.09930:16 338.11841:25 338.22101:21 339.06976:17 339.10919:257 339.13004:799 339.20508:22 339.82159:20 340.09775:17 340.11896:234 340.13626:76 340.16040:35 340.46515:18 340.71738:24 341.13000:19 341.14194:15 341.20755:18 341.23453:17 343.08899:16 343.13889:23 343.19247:20 344.11911:17 344.89093:22 345.06842:37 345.10022:33 345.12689:67 345.94910:18 346.03534:21 346.10349:55 346.14261:18 346.17975:18 346.74329:16 347.13855:34 347.22586:17 347.33044:25 348.13293:16 348.15936:16 348.21588:16 349.08365:32 349.13300:26 349.15283:53 349.18466:16 349.29916:16 349.84695:18 350.07916:16 350.11618:19 350.14261:76 350.16422:27 350.28137:37 351.00330:25 351.09628:16 351.12723:48 351.15176:32 351.25610:20 351.35654:20 351.61401:19 353.10477:25 353.16464:19 354.00275:18 355.11249:60 355.21994:19 355.98358:17 356.10815:18 356.26935:17 357.10291:18 357.11789:16 359.10370:16 359.99722:17 361.09402:17 361.12311:19 362.06339:25 362.15024:38 363.02209:33 363.06781:40 363.12717:727 363.21451:16 363.29153:25 363.42239:16 363.94714:19 364.06961:16 364.08533:21 364.10452:18 364.12354:65 364.14352:60 364.92450:23 365.00330:17 365.03265:38 365.05725:16 365.13910:17 365.15744:64 365.26929:16 365.43002:17 366.00867:20 366.15369:18 367.13748:16 368.09390:17 368.11374:16 368.13620:16 368.35980:16 368.57718:16 368.99088:16 370.28479:16 371.00958:19 371.10022:16 371.15146:16 371.68262:21 372.11456:37 372.30304:21 373.02924:20 373.14053:52 373.30975:31 374.09076:16 374.11673:16 374.14783:16 374.92474:16 375.10397:16 375.12289:17 375.14041:18 377.12189:16 377.23645:21 378.03839:27 379.78394:16 380.01724:17 380.06503:18 380.16318:50 380.22452:19 381.07742:17 381.11237:18 381.13007:27 381.15082:45 381.24512:16 381.25507:37 382.04910:16 382.06119:16 382.15018:16 382.18530:17 383.02597:16 383.07364:16 383.12909:25 383.25424:17 383.68579:17 383.91550:19 385.07401:21 385.52527:16 385.94080:17 386.05292:18 386.23981:19 387.12366:70 387.14133:16 387.17236:25 388.00763:18 388.02963:43 388.10532:34 388.13461:18 388.14923:32 388.26398:16 388.30051:16 388.83035:17 389.02576:18 389.04562:17 389.07703:25 389.10907:46 389.12955:18 389.15045:70 389.16699:16 389.31253:16 390.05603:21 390.09085:28 390.47989:25 391.06659:16 391.18176:16 391.73740:17 392.00281:19 392.25845:21 393.11493:36 393.23807:18 393.26859:20 394.10956:24 395.19684:17 397.01505:17 397.16727:16 398.05045:16 398.11542:17 398.14606:16 398.17355:16 398.19113:72 399.12454:16 399.19745:37 399.66922:18 401.13300:72 401.15381:41 401.27545:16 402.03967:22 404.15189:39 404.59332:17 405.08789:16 405.12280:38 405.13986:49 405.34583:35 405.58438:18 406.23898:23 406.30054:34 406.62622:18 407.08682:17 407.19827:17 407.28433:16 407.37756:19 407.53925:26 408.12280:16 408.14978:17 410.20316:18 410.68991:17 411.11905:324 411.15039:36 411.17392:16 411.19962:19 411.23865:17 411.97375:16 412.01312:16 412.10611:22 412.12924:63 412.15292:34 412.91986:19 413.10580:16 413.14349:147 413.27930:16 414.15121:37 414.17343:16 415.15106:16 415.22253:21 415.30838:16 416.37634:16 416.98901:16 417.11493:41 417.13150:65 418.14407:20 418.75879:17 419.14920:16 419.18030:17 419.24088:34 420.09412:16 420.16507:23 420.18329:32 420.96548:21 421.04208:17 421.17877:25 421.27802:17 422.32449:18 422.33871:16 422.96780:16 423.10434:22 423.12973:25 423.28412:16 423.38446:34 424.35419:17 424.80054:16 425.19492:19 426.03345:18 426.22006:23 426.73370:53 427.10333:16 427.18228:19 427.31525:20 428.85873:16 429.11249:51 429.13550:218 429.15689:61 430.11710:34 430.13489:43 430.15729:22 430.18481:16 431.10339:16 431.12717:20 431.14569:103 431.17230:32 431.38342:19 432.13943:17 433.15820:16 433.33594:16 434.00656:17 434.05127:32 435.05844:19 435.14136:36 436.17273:16 436.18588:22 436.23160:40 436.34628:17 437.12234:20 437.13663:21 437.33212:17 438.00085:20 438.94501:20 439.35291:16 440.07245:26 440.12228:19 440.37411:19 440.67160:27 441.17096:21 442.14883:24 442.16479:39 442.19614:32 443.04605:18 443.11499:19 443.17581:16 444.10117:17 445.19550:32 445.70776:30 446.16595:27 446.36090:16 447.08450:16 447.11139:15 447.13358:126 447.15274:84 447.18225:24 447.19965:35 447.24750:16 447.63196:16 448.13065:19 448.17786:34 449.16171:16 449.17886:16 450.14905:24 451.03592:16 451.06906:16 451.22522:27 451.24100:16 451.26590:16 452.19498:20 452.75565:16 453.17389:21 453.66064:17 454.26343:18 454.35321:19 455.19876:19 455.33127:17 455.34399:17 455.36450:17 457.01517:25 457.31824:17 458.76349:16 459.12335:37 460.03531:16 460.13696:17 460.26703:19 460.91248:18 463.09164:20 463.72760:17 464.09985:19 465.15607:38 465.17014:32 465.30527:16 465.81375:18 466.15146:33 466.17554:17 467.13535:18 467.22565:18 467.27621:17 467.59128:18 467.63953:19 468.17325:16 468.25775:16 469.13062:27 469.18454:25 469.21484:16 470.16534:16 470.80640:43 471.23337:19 472.13028:16 472.17108:22 472.53546:16 472.70337:17 473.28156:16 474.20209:23 474.27121:21 475.13083:16 475.17709:18 475.32858:21 477.12796:16 477.84732:20 478.53616:17 479.07370:23 479.10992:19 479.33026:17 479.93771:16 480.15192:16 480.20102:35 480.23233:18 480.32776:30 480.75696:16 481.21591:19 481.24362:17 481.32983:16 483.16748:4478 483.22983:40 483.30902:17 483.32870:19 483.70621:16 484.16476:955 484.20172:112 484.24747:33 485.12039:17 485.15741:67 485.19348:155 485.24408:18 485.90323:16 486.15027:19 486.19659:33 488.10645:17 489.24203:16 490.10355:21 490.28204:16 490.29861:16 490.66531:16 490.96356:17 491.30984:18 492.26038:16 492.71747:18 493.02261:17 493.09747:17 493.22824:16 493.32172:37 495.15076:20 495.19733:16 495.88080:28 497.02261:19 497.21783:21 497.24921:18 497.97043:19 498.19324:16 498.20529:46 498.52267:16 499.02756:27 499.07898:21 499.36618:16 501.10663:17 501.17685:69 501.20291:78 501.70959:17 502.15970:16 502.19452:16 503.10797:16 505.69485:20 505.89243:20 506.16031:16 506.23575:19 507.12497:25 507.16058:16 507.22000:19 507.30478:16 507.34344:30 508.20709:17 508.24564:20 508.28687:21 509.08826:16 509.22440:35 509.25046:16 509.28229:19 510.03494:20 511.15213:16 511.17133:19 511.27353:16 512.21967:34 513.30536:18 514.12958:19 515.10480:52 515.69397:16 515.96875:17 516.15222:16 516.21326:18 516.23657:16 517.09381:36 517.21039:19 517.55054:29 518.18536:20 518.36755:23 523.13428:16 523.17511:20 523.23560:16 523.61230:20 525.07086:16 525.19910:57 526.18854:66 526.85040:16 527.21826:16 529.02307:16 531.06885:19 531.29730:16 531.92737:16 533.09082:18 533.13782:32 533.17218:17 533.26727:16 533.32843:23 534.15894:55 534.21613:18 536.20740:16 537.10583:16 538.39624:16 538.93359:16 539.06348:18 540.27820:17 542.19318:16 542.38873:16 544.21191:29 545.04871:18 545.34259:16 545.71442:18 546.09326:20 547.01624:16 547.16309:18 547.20026:19 549.28992:16 550.13287:33 550.20612:16 551.15308:1104 551.18640:164 551.24274:17 552.12421:49 552.15015:247 552.17407:328 552.19696:51 552.79126:18 553.16901:138 554.14941:17 554.17487:18 554.22192:91 554.24554:16 554.36401:18 555.18591:16 555.22412:17 555.25232:19 555.29535:21 555.31616:17 557.26300:35 557.37952:37 559.33673:17 559.35382:22 559.42896:52 559.47217:35 560.41858:18 560.44855:16 560.47369:33 561.09351:23 561.16376:17 561.37433:16 561.41565:35 561.46722:35 561.49396:66 562.20404:18 563.31439:17 564.16272:16 565.38123:19 567.22900:19 568.21832:16 568.32947:16 569.01392:20 569.13580:155 569.16016:319 569.19189:309 569.31940:22 570.13068:36 570.16107:69 570.18066:125 570.20667:55 571.11395:17 571.16736:82 571.19354:17 571.41156:16 572.18982:17 572.21228:56 572.23358:169 572.26611:15 572.30884:17 572.46747:26 572.63470:23 572.73804:18 573.21570:50 573.25262:16 573.31360:18 573.36450:44 573.47510:51 573.50391:23 574.27588:16 574.35059:21 575.37518:16 575.63110:16 576.01575:16 576.41016:18 578.20941:20 578.76611:19 579.75690:18 581.33588:18 581.91895:17 582.21033:17 583.21210:16 583.27863:16 583.42847:16 584.20752:17 584.25006:97 584.27386:71 585.07648:23 585.23334:18 585.29755:54 585.72571:19 586.24072:56 587.19690:32 587.93835:16 588.17920:16 588.26440:16 588.96387:21 589.19525:16 590.15564:16 590.23730:367 590.26312:89 590.28906:24 590.41608:16 591.16809:18 591.21783:20 591.25159:154 591.71436:18 592.23444:16 593.82611:39 594.31750:17 594.35449:16 595.17828:20 595.32050:16 597.16687:16 597.23749:18 597.95154:16 598.22357:27 598.28424:19 599.18939:16 600.26532:17 601.72009:22 604.83093:22 605.11646:16 605.37714:19 605.54175:17 606.32629:16 606.67670:16 607.32318:16 608.02313:20 608.05768:17 608.09839:22 608.25244:10992 608.35077:19 608.83386:35 608.93353:16 609.14563:16 609.25482:3803 609.32611:39 609.35913:17 609.61859:16 610.19604:34 610.25568:673 610.30219:50 610.32880:18 611.26227:87 611.58160:17 613.31830:19 613.48895:16 614.11700:33 615.14038:23 615.37140:16 615.97327:17 616.26794:18 616.96313:18 617.19000:16 617.22784:18 617.30975:19 618.04932:19 619.35382:16 620.22028:20 621.22308:17 623.16254:17 624.25330:18 625.50525:20 625.69977:20 625.92780:17 625.98865:17 626.07318:17 626.16327:16 626.26257:32259 626.55597:16 627.26532:12296 627.35828:56 627.43427:17 628.18622:17 628.26086:2192 628.29413:692 628.75580:23 629.16455:16 629.19574:16 629.27600:545 629.31433:37 629.34198:17 629.42365:20 630.09222:36 630.29419:84 630.39673:21 630.77289:16 630.80920:16 631.13422:16 631.16339:22 631.21967:17 631.27551:22 634.20660:32 634.40326:22 635.10864:17 635.21948:34 635.32129:21 636.08130:19 637.25470:17 637.29865:16 637.33759:19 637.57605:17 638.19739:18 638.26685:16 638.30853:22 639.08881:21 644.18127:18 645.82214:16 646.34918:17 646.63397:25 647.35974:18 648.39020:18 649.82214:23 651.25220:16 651.28107:19 651.34320:75 652.00055:16 652.23920:11205 652.33429:17 652.44586:18 653.24030:4334 653.35919:57 653.40320:16 653.42975:16 653.81769:17 654.20856:102 654.23340:340 654.26227:513 654.29077:116 654.42053:19 654.47784:20 655.22394:85 655.27344:65 655.32874:24 655.37341:32 655.99487:19 656.14221:18 656.30804:17 656.45355:16 657.96088:20 660.62018:16 662.28046:18 664.24805:19 666.00330:17 666.35638:17 667.29633:20 669.23358:43 669.26276:16 669.29175:17 669.31311:38 669.33746:41 669.40350:617 669.46924:22 669.90765:16 670.10498:37 670.13788:21 670.16595:51 670.24847:88880 670.35516:89 670.40271:217 670.45624:53 670.47351:21 670.52075:17 670.59222:16 670.78387:20 670.80511:16 671.01147:17 671.06494:16 671.13855:16 671.16260:32 671.25153:34337 671.34265:53 671.37488:79 671.41376:52 671.45551:34 671.80750:19 672.19080:79 672.25385:8099 672.38831:71 672.43848:43 672.47565:59 672.53204:20 672.59570:34 672.77167:16 672.82031:16 673.12708:16 673.17859:40 673.21851:242 673.26050:1065 673.28455:324 673.33728:119 673.38757:62 673.42749:18 673.46326:51 673.79034:22 674.18555:21 674.22321:16 674.26373:84 674.33331:16 674.37256:16 674.73730:16	69188.5	68250.8	62903.7	181928	86427.8	3306.44	4724.22	40235	40796.1	88958	188374	107045	111789	140959	136968	5039.42	11591.2	53993.6	15820.9	27746.8	44029.9	42421.1	59863.1	135660	16613	37591.7	15088.6	23831.5	25253.4	28448.8
19587	10.819	670.323	Unknown	[M+NH4]+	null	null	null	446.421	741.915	242.701	423.026	615.69	605.53	3545.73	1896.81	1156.65	325.94	911.713	720.229	451.12	942.263	328.938	291.815	317.917	2425.69	3784.05	2252.25	4125.07	837.329	4715.76	6374.25	3316.85	15102.6	7443.17	6348.61	5676.49	4217.02
19588	8.668	670.34	Unknown	[M+H]+	null	null	null	2922.94	482.311	223.417	1163.39	1137.73	205.975	679.989	1603.29	753.995	1356.73	778.261	1485.8	450.582	365.547	897.509	1434.8	1914.69	1643.85	889.075	3001.79	933.872	851.744	572.389	854.885	1293.19	3481.43	650.575	3914.23	1405.39	1047.34
19589	14.716	670.38	Unknown	[M+2H]2+	null	null	null	3174.4	1387.39	1087.56	1921.01	1190.22	2400.78	4637.51	8204.45	2713.56	5762.69	4075.81	2313.36	2058.02	2135.19	2357.85	6926.82	2544.13	4392.55	3124.85	3735.6	5989.54	3162.39	2723.31	4345.58	4713.54	9059.13	6957.22	5227.77	3977.64	5142.74
19590	5.43	670.4	Unknown	[M+H]+	null	null	null	5120.23	2391.31	2102.14	3668.11	883.625	1232.86	2080.01	4568.14	2184.05	4332.06	727.91	848.715	4666.93	4089.59	428.529	1697.27	2354.88	4043.07	3279.3	3706.48	2462.71	3007.11	2484.24	4072.95	3475.08	1454.15	5903.05	2826.43	1993.63	4179.94
19591	8.617	670.404	no MS2: 7-benzyl-11,14,20-trimethyl-16-(2-methylpropyl)-10,13-di(propan-2-yl)-17-oxa-1,5,8,11,14-pentazabicyclo[17.3.0]docosane-2,6,9,12,15,18-hexone	[M+H]+	C36H55N5O7	null	null	4108.25	2643.83	3138.89	13340.9	8023.58	640.498	1572.83	3650.53	3858.18	5877.46	5828.14	4464.81	1863.11	5422.65	6098.56	841.396	1904.9	4271.63	3308.7	2385.36	5062.45	3450.2	2975.38	3755.68	2432.85	6868.19	3544.96	2030.3	4490.67	6292.31
19592	10.568	670.431	Unknown	[M+H]+	null	null	null	5919.28	5649.14	2120.78	8798.18	4702.13	819.085	3264.57	8856.06	9015.61	8230.15	4813.17	3592.19	1662.64	3919.16	3670	1288.02	2145.01	7902.22	3795.79	2873.32	4010.34	1312.86	3290.77	6121.85	2533.06	4871.6	12024.6	6109.58	4480.37	2346.33
19593	11.151	670.447	Unknown	[M+H]+	null	null	100.98520:22 101.05991:30 101.09361:17 102.90591:16 102.95002:16 103.04924:50 103.05560:19 103.06316:34 103.07533:34 104.05437:19 105.05281:15 105.06970:775 106.07160:80 106.82573:16 106.98964:17 107.03578:15 107.04247:52 107.04884:48 107.06406:35 107.07545:65 107.08479:398 107.09291:84 108.07868:123 108.09467:49 109.02755:17 109.05717:97 109.06438:139 109.07326:61 109.09983:611 110.05962:115 110.10100:22 111.04711:18 111.08070:107 111.11688:153 111.66237:17 112.07168:17 112.08415:19 112.77910:16 112.99584:85 113.05846:36 113.07362:16 113.08085:24 113.08733:16 114.00129:19 114.08723:58 114.09678:43 114.10191:14 114.12477:23 115.05360:150 115.07384:29 115.10635:16 117.06790:570 117.08337:49 117.09048:68 118.06626:36 118.07833:65 118.08561:24 119.04691:29 119.05307:42 119.06357:20 119.08466:715 119.09746:87 119.12612:17 120.07354:37 120.08139:148 120.09029:167 121.02619:36 121.05666:19 121.06548:67 121.09526:286 121.10189:671 121.99670:23 122.05434:25 122.06303:81 122.07343:62 122.08963:19 122.09772:51 122.10629:45 122.11098:23 123.06621:16 123.08110:261 123.09544:45 123.10533:113 123.11626:472 123.46040:46 124.01428:739 124.06705:19 124.07361:44 124.08287:42 124.10802:16 124.12125:61 124.98277:16 124.99893:586 125.05952:37 125.09727:223 125.13124:25 125.77936:22 126.08629:45 126.09264:56 126.10005:17 126.13181:16 127.06943:23 127.11456:18 128.05414:18 128.05992:30 128.06816:123 129.04124:17 129.06950:266 129.07928:33 129.87650:24 130.05336:19 130.07545:21 130.15977:29 130.20607:21 131.04408:15 131.05052:20 131.06892:16 131.08511:790 131.10374:73 132.08122:125 132.09161:49 132.09926:19 132.11224:16 133.03311:26 133.06161:89 133.07033:107 133.08328:204 133.09970:1108 134.05479:25 134.07397:16 134.08728:79 134.09866:255 134.97858:28 135.03934:61 135.07823:262 135.09264:19 135.10249:39 135.11226:174 135.12074:168 136.01373:340 136.03200:20 136.08139:60 136.10539:88 136.11392:93 136.12314:25 136.85754:18 137.02921:21 137.05461:18 137.06406:48 137.09145:136 137.10071:76 137.13130:213 138.08356:15 138.09282:116 138.09843:42 138.12346:22 138.55016:26 139.01614:18 139.06741:25 139.08087:16 139.10776:62 139.11812:27 139.12584:28 140.00905:164 140.10100:18 140.14833:21 140.99812:17 141.06085:31 141.06885:52 141.08575:22 141.11526:19 141.12463:26 141.15021:40 141.16631:19 142.01688:19 142.02696:57 142.06279:16 142.07785:16 142.50233:17 142.99965:16 143.07825:75 143.08563:254 144.07642:21 144.08382:22 144.09399:40 145.06036:19 145.06996:52 145.10046:582 145.12495:18 146.07079:17 146.08720:18 146.10258:61 147.08038:224 147.11176:304 147.12071:134 148.07246:26 148.08823:16 148.10725:52 148.11488:49 149.05708:72 149.07559:22 149.08846:135 149.09813:109 149.12105:77 149.13188:206 149.13855:75 149.91782:23 150.03722:31 150.08878:33 150.10008:18 150.13367:19 150.96268:18 151.00148:17 151.06590:16 151.07764:16 151.09607:31 151.10616:147 151.13890:36 151.14638:60 151.90126:20 152.07407:22 152.08456:19 152.10469:136 153.06757:16 153.08432:79 153.09111:62 153.12877:19 153.14072:19 154.00467:18 154.02286:102 154.08437:60 154.12355:29 154.13730:18 154.99744:42 155.00967:197 155.01669:105 155.07439:16 155.08569:116 155.09541:24 155.11436:55 155.14781:39 156.00876:16 156.11115:18 156.98561:40 157.05984:16 157.08810:40 157.09875:257 157.10823:156 158.03798:17 158.06021:19 158.10437:42 158.11029:16 159.06685:17 159.07422:33 159.08524:128 159.10536:117 159.11772:280 159.13512:36 159.99910:16 160.06868:16 160.10335:16 160.11911:58 160.13632:19 161.09862:252 161.12950:292 161.14310:68 161.15088:38 162.01738:18 162.03114:361 162.13562:22 162.14236:42 162.40364:18 162.88734:17 163.01512:21 163.02960:16 163.07262:68 163.08073:30 163.10513:54 163.11444:104 163.12996:35 163.13844:16 163.15140:16 163.15912:21 164.12579:44 165.07657:21 165.09319:17 165.12202:96 165.15984:23 165.16673:19 165.40761:28 166.09677:17 166.11188:36 166.12250:35 166.20705:25 166.23286:19 166.92122:31 167.01840:17 167.08946:32 167.10681:35 167.14835:40 168.00031:89 168.00948:207 168.04120:39 168.08553:17 168.10190:78 168.13211:42 168.66870:17 168.91995:17 169.01106:26 169.01778:82 169.02913:101 169.03690:30 169.07925:16 169.09610:164 169.10594:99 169.12407:76 170.06818:23 170.10139:16 170.18658:18 170.98866:16 171.06273:20 171.06961:18 171.08485:31 171.09384:56 171.10753:127 171.11935:206 171.18086:27 172.09694:38 172.10962:17 172.11707:16 173.01865:84 173.07982:16 173.09576:65 173.11089:51 173.13293:297 173.14197:72 174.08002:19 174.10274:46 174.11632:81 174.12555:35 175.06743:17 175.11105:154 175.12689:20 175.13892:76 175.15125:221 176.04463:462 176.05733:49 176.07088:20 176.10022:19 176.13892:34 176.15123:19 176.68024:20 177.04808:18 177.05544:17 177.08247:21 177.09973:46 177.10895:49 177.12231:153 177.13918:94 177.16855:23 178.09132:17 178.11731:25 178.15503:37 179.02275:18 179.10451:67 179.11372:25 179.13721:36 179.14574:51 179.17517:19 180.03313:57 180.04379:239 180.07288:31 180.13539:91 180.14888:72 181.01671:16 181.02403:18 181.03197:17 181.10182:102 181.11880:61 181.14064:41 182.18318:16 182.70013:17 183.01624:16 183.04051:17 183.06590:19 183.09761:19 183.11707:128 183.13580:57 183.15796:16 183.17776:35 183.21048:17 184.03714:21 184.07248:3159 184.09761:53 184.11523:16 184.12521:19 184.15266:19 185.06816:76 185.07753:82 185.10457:77 185.12643:154 185.13402:261 186.08022:17 186.09367:20 186.10631:16 186.17865:25 187.00150:19 187.07919:39 187.10686:64 187.12067:34 187.14365:37 187.15532:37 188.05049:225 188.14864:46 189.00925:19 189.05763:44 189.09325:25 189.11319:18 189.12469:17 189.13376:17 189.15201:69 189.16669:144 190.06915:23 190.11769:25 190.13319:18 190.16643:118 190.18179:34 191.04663:21 191.10829:80 191.12891:25 191.14360:124 191.15364:26 191.18044:20 191.18787:19 192.02251:18 192.07268:19 192.10167:16 192.13828:63 192.92664:26 193.02200:16 193.04744:93 193.05894:16 193.08629:41 193.12550:162 193.14470:18 193.16246:17 193.67845:17 194.00911:18 194.03142:16 194.05696:112 194.07034:15 194.12056:56 194.15205:35 194.16846:23 194.29955:16 194.42281:18 195.06059:20 195.10800:16 195.13768:40 196.03461:32 196.05180:19 196.12416:17 196.14323:57 197.02808:22 197.13850:67 197.15430:22 198.05594:17 198.09549:18 198.10213:39 198.12779:21 198.15707:16 199.01877:17 199.06171:16 199.12773:37 199.14832:434 199.17035:25 200.04253:23 200.05371:16 200.06142:17 200.09724:17 200.14287:40 200.15326:68 201.02017:24 201.09232:57 201.11256:17 201.12100:19 201.13518:18 201.16039:134 201.17419:37 201.86649:20 202.05862:81 202.15874:33 202.16937:41 202.18239:52 202.99188:16 203.10002:22 203.11479:34 203.13931:43 203.14970:28 203.16570:52 203.18123:181 204.05791:19 204.07632:43 204.15030:34 205.01743:21 205.08694:19 205.11417:45 205.12921:18 205.15276:75 205.20399:16 205.77621:16 206.04672:55 206.06290:21 206.20837:18 207.11205:65 207.13670:174 207.14925:97 207.16020:45 208.03580:16 208.09238:16 208.13051:16 209.07918:49 209.09778:70 209.11281:76 209.12364:80 209.13724:72 209.14963:21 210.05826:19 210.08437:16 210.13329:18 210.14929:178 210.17706:16 210.93140:17 211.00816:16 211.06059:17 211.10425:36 211.11961:41 211.13126:20 211.15060:108 211.16714:16 211.17809:19 211.25737:26 212.00595:27 212.03433:22 212.13124:17 212.14653:21 213.01152:23 213.10468:16 213.11526:55 213.13197:49 213.14687:58 213.17049:56 213.30679:16 214.05063:21 214.06413:19 214.07370:21 214.13715:19 214.15273:19 214.21271:21 215.02646:18 215.13597:59 215.16722:45 215.18155:16 215.24368:16 216.02907:17 216.04733:16 216.05670:25 216.08388:16 216.15892:19 216.17216:36 216.18483:73 216.83070:16 217.01756:21 217.07001:24 217.08150:18 217.14368:278 217.16022:1942 217.20041:16 218.06201:67 218.12643:41 218.14244:16 218.16212:316 218.17625:66 218.19012:20 219.06546:16 219.12944:70 219.14305:43 219.16309:94 219.17555:61 219.21251:18 220.04628:16 220.07332:20 220.12428:16 220.13214:20 220.16882:54 220.94084:18 221.07199:16 221.10727:16 221.12402:51 221.14197:16 221.15199:67 221.19327:18 221.22221:17 221.92030:16 222.04082:19 222.18808:37 222.22653:20 223.08879:46 223.10893:17 223.12297:44 223.13318:36 223.15524:37 223.16878:21 223.21312:18 223.94557:16 224.01897:24 224.03746:32 224.08685:20 224.17064:79 224.21638:16 225.02492:16 225.04463:67 225.14000:16 225.15672:40 225.17097:34 225.21223:42 226.02428:16 226.04994:18 226.21660:16 226.84993:16 227.04910:38 227.06638:16 227.12370:93 227.13690:68 227.16158:39 228.06151:60 228.07976:70 228.09103:30 228.11714:19 228.18701:18 229.10608:25 229.12599:121 229.14172:109 229.15195:41 230.05618:20 230.12553:16 230.14993:18 231.05823:17 231.13991:248 231.16071:63 231.17406:90 231.18571:33 231.20923:24 232.06657:16 232.17119:89 232.20000:142 232.20865:114 233.11270:30 233.12114:52 233.14336:17 233.15298:50 233.16513:27 233.18295:89 233.20781:36 233.23801:21 233.49519:21 234.11012:17 234.16586:26 234.19763:48 234.22014:25 235.04984:19 235.11946:16 235.13516:19 235.14948:46 235.16232:56 235.17427:17 235.21034:16 236.06898:19 236.14195:29 236.16730:52 236.18559:32 236.24323:16 236.57860:19 237.04558:20 237.08122:16 237.15492:51 237.17130:18 237.18283:46 237.21120:16 238.04735:19 238.13815:16 238.17267:307 238.18835:236 238.22939:16 239.12602:16 239.13733:23 239.16762:91 239.18156:128 239.23495:266 239.24673:162 240.18423:17 240.24014:38 241.04829:16 241.14301:78 241.16270:33 241.19746:17 242.17065:16 242.18787:72 242.20221:54 243.04388:16 243.08884:16 243.09952:35 243.13606:17 243.16861:56 243.19293:86 243.20900:60 243.22055:21 244.02011:16 244.06708:17 244.07896:27 244.12793:19 244.16397:16 244.21600:20 244.94865:21 245.11446:23 245.13242:16 245.14514:34 245.18126:54 245.20302:75 245.22604:18 246.09915:18 246.14899:22 246.19221:20 246.22652:38 247.12003:15 247.13551:169 247.16589:71 247.17737:39 247.21138:16 247.24466:16 248.06441:34 248.10037:26 248.14262:16 248.21965:46 248.23218:39 249.07835:16 249.15018:317 249.16936:25 249.18730:53 249.19826:39 249.23273:17 250.13832:18 250.14803:17 250.17432:38 250.20888:25 250.22931:21 251.13385:16 251.14442:16 251.16644:18 251.18477:19 251.20163:16 251.23502:21 252.18283:22 253.15570:18 253.17638:46 253.19861:17 254.05006:22 254.14070:16 254.15216:21 254.21292:21 255.12875:29 255.14432:17 255.18161:21 255.20166:18 256.05710:20 256.08923:22 256.17096:18 257.12732:19 257.14658:30 257.15848:30 257.18033:46 257.20026:42 257.23315:21 257.25134:262 258.07080:19 258.15979:17 258.17657:22 258.19550:17 258.24454:55 259.12256:21 259.15417:38 259.17905:62 259.20270:97 259.21878:51 259.66162:16 260.03683:16 260.10132:36 260.11664:16 260.16592:72 260.20258:9860 261.15976:44 261.17599:126 261.19324:363 261.20731:1553 262.16714:16 262.18384:16 262.19916:133 262.21106:81 262.22443:46 262.25418:176 262.59988:23 263.06757:18 263.11819:19 263.13120:51 263.14935:28 263.18546:82 263.19833:58 263.20917:18 263.24170:57 263.25665:16 264.12827:40 264.21793:17 264.28275:17 265.12622:16 265.15497:32 265.17981:146 265.19522:47 265.21320:37 266.09055:22 266.12674:17 266.17728:28 266.19583:23 267.05774:19 267.06924:16 267.14041:36 267.15857:105 267.17184:75 267.19418:29 267.23068:16 267.25351:16 268.05069:16 268.16428:30 268.17184:58 268.19501:17 268.39139:16 269.08774:16 269.13007:39 269.16577:50 269.18341:101 269.22873:16 270.19052:16 270.22363:19 270.25552:19 270.91733:19 271.16150:61 271.17755:95 271.18860:33 272.16199:36 272.17407:37 272.20892:17 273.13831:17 273.18240:409 273.20432:172 273.21991:43 274.16885:18 274.18207:19 274.19836:33 274.96829:20 275.06876:16 275.10779:17 275.12195:18 275.16541:29 275.20212:262 275.23813:44 276.09546:16 276.20761:19 276.23590:18 277.00507:22 277.14392:21 277.18204:35 277.21423:186 277.23898:25 278.15454:16 278.17776:34 278.21317:4213 278.34027:25 279.01025:19 279.07025:42 279.10345:20 279.11575:25 279.15329:42 279.16977:49 279.21365:745 279.23166:169 279.25555:16 280.16818:16 280.22543:102 280.26694:17 281.17984:18 282.23624:16 282.26538:18 282.27820:22 283.14545:119 283.15991:47 283.18100:26 283.22260:16 283.24323:29 283.26114:100 283.27249:89 283.38571:16 284.06512:29 284.07755:16 284.13626:17 284.16309:43 284.24484:36 284.26340:43 284.27490:68 284.33148:31 285.13144:21 285.14200:25 285.16263:22 285.18347:54 285.20895:40 285.27740:21 286.15924:17 286.19705:18 286.21530:39 286.23056:21 286.28662:18 286.30191:30 287.12128:23 287.15070:41 287.16196:121 287.19162:19 287.24680:16 287.27084:36 288.06625:17 288.15714:19 288.23923:25 289.07703:18 289.15714:17 289.17807:262 289.19165:140 289.21024:62 289.24155:16 290.14703:23 290.17349:16 290.20676:27 290.22040:40 291.00095:17 291.19489:387 291.21521:106 292.19650:93 292.22742:19 293.17957:17 293.19598:45 293.21057:80 293.23456:16 293.70285:18 294.21051:44 295.20346:17 295.22653:32 295.58432:17 296.20288:84 296.22839:202 297.05469:16 297.22345:24 297.23660:22 297.26044:40 298.08188:19 298.21942:106 299.20438:16 299.23950:100 299.25131:58 299.26224:30 299.31110:17 300.14099:17 300.24881:21 300.28760:33 300.30167:19 301.22290:16 301.69376:16 302.21744:39 302.24146:19 303.06784:16 303.14627:16 303.18817:37 303.22812:35 303.24741:62 304.21393:18 304.23279:21 304.26102:176 304.27951:74 304.28802:41 305.15454:16 305.17319:103 305.18640:69 305.20544:73 305.22302:17 305.27344:86 306.20557:18 306.27295:479 306.29239:283 307.05389:16 307.16391:16 307.19617:204 307.21820:16 307.24878:16 307.27963:100 307.30893:16 308.18335:19 308.24371:24 308.29330:17 308.31189:16 309.11829:19 309.16174:88 309.18073:114 309.20804:32 310.08405:18 310.16589:36 310.18350:21 310.22495:16 310.31348:21 310.32730:16 311.11584:21 311.14194:17 311.16132:34 311.17722:20 311.19684:24 311.25632:59 311.30038:113 311.31741:32 312.08676:21 312.16071:46 312.17798:35 312.21988:23 312.24353:19 312.27496:19 312.29517:277 312.32495:37 313.12064:81 313.14215:87 313.16562:17 313.17719:15 313.20636:19 313.27542:6960 314.21371:18 314.27609:935 314.29218:424 315.18225:17 315.25549:57 315.28726:174 316.18320:20 316.22778:868 316.24414:239 316.26135:37 316.27774:18 316.48288:16 317.08182:16 317.16058:21 317.21451:256 317.24277:270 317.26999:21 317.90768:23 318.10382:29 318.21323:85 318.22650:43 318.25290:73 319.07294:16 319.21518:53 319.22745:42 319.24078:43 319.25522:39 319.27179:37 320.13892:19 320.15100:17 320.22180:82 320.23627:52 320.27960:18 321.08307:25 321.11606:16 321.18558:36 321.20724:16 321.23352:50 322.31174:29 322.96735:22 323.13226:16 323.16214:33 323.17328:45 323.19226:124 323.21289:25 324.10278:21 324.17728:19 324.18628:55 324.72418:16 324.99048:20 325.20551:38 325.25540:19 326.23126:26 326.26266:18 327.15115:27 327.23193:25 327.28784:44 328.12717:19 328.29120:16 328.30518:52 329.22333:16 330.09207:25 330.17505:16 330.20218:19 331.09982:19 331.13110:40 331.29456:16 332.14127:20 333.14612:16 333.19678:92 333.21133:78 333.22757:57 333.25790:20 333.67618:16 334.15057:43 334.15988:18 334.19379:75 334.23712:873 334.28101:21 335.10349:17 335.12381:17 335.16196:17 335.22263:3195 335.25632:364 335.28296:78 335.32474:16 335.33704:67 335.65701:17 336.22665:1281 336.26123:110 336.34668:18 337.14209:26 337.15640:23 337.18903:16 337.21976:173 337.25391:68 337.27371:374 337.28671:165 337.35959:25 338.25589:36 338.27820:23 338.32697:22 339.16672:63 339.20117:19 339.26044:48 339.29507:36 340.15671:268 340.17538:690 340.30859:18 340.93951:16 341.02652:16 341.15289:57 341.18036:100 341.19336:54 341.26578:25 341.30743:54 341.32050:38 342.17813:37 342.32544:17 342.44742:25 343.17831:20 343.23834:16 343.31134:33 345.13898:19 345.21188:19 345.23276:20 346.15494:16 346.22247:19 346.23495:18 347.19064:23 347.21960:124 347.23792:61 347.34128:17 347.92441:21 348.16873:34 348.21753:39 348.23886:19 349.14581:34 349.21967:59 349.23862:55 349.26074:38 349.34851:17 350.08456:19 352.10718:16 352.12454:16 352.22058:18 352.24536:138 352.26181:91 352.45871:17 352.68082:16 353.15497:21 353.25073:133 353.27432:65 354.24921:19 354.26639:16 355.25150:16 355.28342:147 355.40704:20 356.21780:16 356.25827:16 356.28598:37 356.30005:16 357.06735:16 357.24365:20 357.77454:18 358.13434:23 358.18042:5452 358.23569:42 358.36743:23 359.16870:412 359.18649:690 359.22281:21 359.25659:16 360.15384:16 360.17419:49 360.19379:32 361.12317:16 361.16913:30 361.18991:33 361.21176:65 361.22568:18 362.90305:19 363.21597:259 363.26270:21 364.25266:35 364.27072:19 364.31433:22 365.05643:16 365.19116:18 365.22293:269 365.24152:259 365.25732:51 365.39758:83 366.13544:19 366.22391:38 367.23770:41 367.27377:20 367.29327:18 368.15350:16 368.18256:43 368.24265:16 368.44528:17 369.17746:22 369.19427:74 369.30313:16 369.45886:19 370.51459:16 371.22241:33 372.14920:16 372.39117:16 373.06927:20 373.15894:25 373.18274:19 373.20087:20 373.23471:80 374.18576:16 374.21613:18 374.24551:18 374.25568:55 375.11200:20 375.22275:23 375.24759:36 375.27917:16 375.35645:16 375.69531:21 375.73776:17 376.02109:23 376.05283:40 376.12640:16 376.18912:2475 376.20905:748 376.25302:26 376.27533:25 377.08551:18 377.15970:16 377.18237:177 377.20236:382 377.25772:16 377.33054:23 378.17511:40 378.20605:39 379.20016:23 379.21887:79 380.19653:33 380.22391:33 381.17538:21 381.19644:57 381.21964:189 381.25299:33 382.22244:43 382.25201:16 383.03128:17 383.11740:20 383.28336:16 383.63409:17 384.25644:23 384.73047:22 385.18158:56 385.25275:19 385.71042:20 387.15515:18 387.19684:18 387.22705:27 387.30435:16 387.39972:23 388.18915:16 389.23611:57 389.27759:25 390.04465:39 390.18011:40 390.22092:51 390.24197:41 390.26151:45 391.00507:16 391.10342:25 391.12369:20 391.20764:37 391.24060:605 391.26337:397 391.34003:17 391.61441:20 392.17914:24 392.21750:23 392.25043:453 392.31720:22 393.20441:17 393.22296:16 393.24170:33 393.25882:38 393.32632:16 393.44995:16 394.22839:18 394.24786:17 394.26541:17 394.87759:17 395.17841:17 395.19675:33 395.24261:16 396.30930:17 396.38708:18 397.05652:22 397.21167:94 397.23465:21 397.29468:16 397.36349:25 397.38318:62 397.42581:16 398.22870:16 398.28622:19 399.13855:20 399.21219:20 399.25146:50 399.34027:19 401.02682:22 401.24744:35 403.21313:19 403.31558:16 403.36420:38 404.19827:16 404.25122:17 405.10449:17 405.30606:19 406.14688:16 406.35422:30 406.43695:17 406.71759:19 407.17343:19 407.24014:55 407.26404:16 407.29532:17 407.32648:16 407.61304:22 408.28085:20 408.31137:21 408.34021:17 409.33426:16 410.20529:17 410.27563:16 410.40915:21 411.13898:20 411.25049:30 411.26913:28 411.34598:17 411.36221:18 411.94897:18 412.22052:16 413.19290:68 413.21902:50 413.24008:44 413.90927:18 414.12604:21 414.19373:1605 414.21490:2866 415.11844:16 415.14008:19 415.18274:96 415.20767:602 415.22943:183 415.24622:157 415.27103:22 415.30176:25 416.17136:16 416.21985:115 417.03867:17 417.19604:16 417.22418:20 417.35925:21 420.38095:20 421.16971:17 421.28247:19 421.30902:16 421.35223:17 422.24622:35 423.32819:16 423.36047:17 424.11127:21 424.34341:20 425.25485:21 426.37030:16 426.44000:17 427.28561:17 428.35446:26 429.23874:18 430.30252:29 431.05566:19 431.14456:20 431.24088:16 431.26926:33 432.14264:18 432.21884:8191 432.29730:16 432.70236:16 433.20328:666 433.22543:960 433.25616:54 434.22162:159 434.24725:59 435.05325:16 435.11343:21 435.22479:16 435.23978:38 435.29175:16 435.34564:19 436.41843:26 436.74890:18 437.14615:19 438.25284:17 439.31815:36 441.23260:16 441.31097:33 442.32156:49 442.54233:17 442.57068:19 442.63373:17 443.28354:19 444.31345:25 445.06305:16 445.20123:20 445.26700:41 445.29694:36 446.39001:17 446.40872:16 447.22647:17 447.25812:23 447.31580:21 447.70972:23 449.33643:16 450.20084:21 450.32690:16 451.21469:19 451.74136:30 452.33749:17 453.25528:17 453.31110:16 454.30890:22 455.36005:23 455.38855:16 456.35947:34 456.39157:17 457.19873:17 457.25891:17 457.27362:16 458.24716:18 458.27597:20 459.26358:55 459.27502:149 459.30115:71 459.33609:16 460.13962:17 460.28900:55 461.28012:40 462.42795:21 464.88162:16 465.27597:20 465.29205:20 465.36746:18 466.31165:22 466.39713:19 467.31848:45 467.33463:50 467.35608:210 467.38126:365 467.40686:36 468.31250:17 468.34015:42 468.36392:152 468.39258:33 468.41333:17 468.83826:16 469.32922:16 470.16846:19 471.18121:17 471.36633:84 472.34314:22 473.42834:33 474.09381:16 474.33231:21 474.40784:18 474.42151:40 474.44223:17 474.74075:25 475.40524:18 477.28604:21 477.36563:22 477.38702:36 477.42038:16 478.32883:16 478.35275:17 478.36838:17 479.17596:21 479.28687:24 479.34818:88 479.37271:30 479.39365:59 480.31277:18 481.05640:16 481.17740:43 481.19745:16 481.36679:65 481.39288:77 481.41867:51 482.06836:16 482.39215:49 482.66916:16 483.31689:23 483.34958:19 483.37192:42 483.38556:64 483.40329:35 483.61325:17 484.26654:20 484.39694:16 485.34753:39 486.14001:21 486.26340:16 486.97687:16 487.01639:23 487.18060:16 487.26663:24 487.31332:17 487.33005:45 487.83112:17 488.13504:17 488.33420:16 488.97641:18 489.35471:49 489.40717:23 489.91574:16 490.25232:19 490.27274:18 490.32251:22 490.35089:16 490.37308:17 491.35507:16 491.39236:60 491.42261:57 492.35535:38 492.38455:33 492.42886:37 493.23441:17 493.26315:17 493.40338:63 493.43900:18 494.38153:46 494.43076:18 495.34131:17 495.36929:16 495.42883:18 496.35040:18 496.37436:17 497.30450:16 497.33472:18 497.36575:19 497.38773:57 498.31393:20 498.35474:17 498.38782:27 498.40186:55 499.23035:16 499.30676:59 499.41336:18 499.43277:22 500.21649:36 500.33005:20 500.38797:17 500.40497:17 500.42725:19 501.31625:18 501.33694:16 501.38931:18 501.42749:22 501.45325:25 502.29810:25 503.01221:22 503.64297:16 503.77612:19 504.41534:17 505.16876:23 505.34991:26 505.37070:56 505.39886:35 506.37622:19 506.41895:18 507.39041:179 507.41782:63 507.45779:18 508.33640:16 508.37595:19 508.41510:49 509.08716:16 509.34946:33 510.43637:29 510.62686:17 510.99487:29 511.35767:35 511.40195:32 511.42551:21 512.41254:19 513.32837:33 513.36108:33 513.41461:32 515.26093:16 515.35303:18 515.36700:46 515.41382:17 516.41785:19 517.39038:17 517.41815:86 517.45349:52 517.82544:16 518.43597:17 519.23920:20 519.39496:39 519.42114:16 519.44604:16 520.43701:17 521.36115:45 521.38135:34 521.40668:40 521.44611:32 522.33521:30 522.37683:73 522.42902:65 522.58081:20 523.30695:16 523.32678:34 523.36810:35 523.39697:141 523.42181:118 524.37146:18 524.39478:55 524.42242:16 524.99561:16 525.36694:17 526.33783:16 526.35474:39 526.40314:16 527.33655:81 527.36646:142 527.39948:42 528.39130:23 528.48352:16 529.26837:20 529.33075:22 529.37762:142 529.40375:158 529.43665:261 529.45538:81 529.58606:23 530.23004:17 530.24463:19 530.35651:18 530.38275:35 530.41803:236 530.45319:49 531.22919:19 531.33533:16 531.37524:99 531.39716:96 531.43225:669 531.48285:37 531.85547:26 532.40552:167 532.45459:163 532.59698:19 533.32666:26 533.37781:35 533.39557:26 533.42444:116 533.44885:99 533.48792:18 533.51514:18 534.42224:42 534.54291:23 535.40906:53 535.46283:16 536.39038:17 536.42279:16 536.44214:16 537.39478:36 537.52441:25 537.57037:16 538.39111:19 538.41113:17 539.39966:36 539.47217:16 540.35156:16 540.39392:20 540.42657:16 541.27216:17 541.30792:16 541.35114:138 541.39154:71 541.71179:25 542.12683:18 542.22485:27 542.32874:22 542.35352:16 542.38623:41 542.40662:22 543.18658:153 543.20703:42 543.34650:74 543.38239:99 543.42444:79 544.19977:18 544.23480:16 544.27374:17 544.36920:57 544.63287:16 545.23645:19 545.35590:86 545.40070:76 545.45844:20 546.37421:39 546.40918:53 546.46576:36 547.39752:74 547.43738:76 547.58551:24 547.97614:19 548.40033:75 549.39948:32 549.43585:28 549.45477:39 550.40930:18 550.44629:36 550.58405:18 550.62793:19 550.98871:19 551.39056:19 551.44904:17 552.16229:17 552.41028:35 552.84009:17 554.34833:16 554.38159:19 555.34753:18 555.40430:88 555.47534:48 556.21539:21 556.40527:16 556.46094:21 556.48383:16 557.33508:56 557.35620:41 557.38257:82 557.41187:174 557.44287:237 557.47479:103 558.35095:47 558.39331:37 558.41547:53 558.43701:130 558.46521:172 559.20850:21 559.30884:83 559.33270:112 559.37091:625 559.40112:630 559.42981:441 559.46930:357 559.51703:35 559.60767:21 560.34351:60 560.37085:119 560.41010:211 560.46967:167 561.32794:99 561.36407:180 561.40289:945 561.44122:477 561.49188:21 562.36047:16 562.39441:17 562.41687:81 562.44580:78 562.49548:17 563.39380:22 563.41022:56 563.46057:17 564.38916:22 565.34576:33 565.39679:73 565.43231:20 566.30597:20 566.47888:18 567.36371:18 567.44147:16 567.46698:17 568.46667:23 569.35730:18 569.38971:16 571.23401:16 571.39618:62 571.42407:74 571.48175:121 571.76343:28 572.13831:16 572.40442:148 572.46759:2002 572.51563:232 573.27362:16 573.31079:16 573.36768:118 573.42303:64 573.47546:1534 573.52771:55 573.62390:17 574.06793:16 574.44904:192 574.47449:146 574.50439:138 575.35571:21 575.39764:32 575.43073:35 575.47858:322 575.50836:495 575.56482:22 576.44116:41 576.48328:17 576.51160:72 577.37299:16 578.32074:16 578.40210:17 578.43518:22 579.22894:18 579.34967:16 579.41016:78 579.44458:22 579.46436:34 580.38452:16 580.45758:18 580.92804:19 581.41772:19 581.45459:38 582.41296:17 584.32074:22 584.41681:16 584.45624:16 584.84467:21 585.33063:35 585.43665:67 585.53400:17 586.22174:24 586.39520:16 586.43762:17 586.46381:40 586.50354:17 587.24115:20 587.29016:16 587.45654:171 587.47296:57 587.49866:23 588.20142:21 588.23822:16 588.27039:16 589.03882:46 589.25787:16 589.44678:54 589.53552:19 590.34241:18 590.39630:37 590.45764:64 590.50555:78 590.67560:33 591.02448:16 591.26141:16 591.31226:22 591.39087:18 591.46075:16 591.49109:111 591.52496:44 593.29236:24 593.35626:16 593.38531:33 594.32556:17 596.41925:16 596.50360:16 597.28687:16 597.37207:19 597.52057:20 598.29486:20 599.25024:45 599.27570:111 599.30701:48 599.41022:54 599.45166:17 600.24689:79 600.30145:63 600.42822:48 600.46332:18 600.48193:17 601.36884:19 601.43781:73 601.46466:35 602.41138:16 603.40753:97 603.45648:892 603.49664:228 603.53009:16 604.28375:21 604.35071:22 604.42072:39 604.46625:385 606.40326:18 606.51154:16 608.26660:16 608.28906:16 608.35065:18 608.43628:74 608.93378:18 609.54730:17 610.37231:16 611.24591:19 611.43524:21 611.48297:17 612.49854:16 613.33942:16 613.35706:20 613.39764:16 613.48145:51 614.16150:20 614.36517:24 614.43091:35 617.29871:19 617.40149:128 617.42725:121 617.45874:140 617.49194:37 617.50897:26 618.22229:20 618.39392:34 618.42725:59 618.46204:31 618.48035:23 618.51459:17 619.23914:20 619.39185:41 619.43738:70 619.47198:181 619.53210:17 620.43109:16 620.46497:21 620.48633:29 621.43671:70 621.47742:84 621.50940:51 623.31201:22 624.88348:16 625.32153:17 625.35052:16 625.39978:16 626.18469:16 626.36444:19 626.44391:16 627.27466:16 627.30243:17 627.35614:19 627.38635:19 627.42432:18 627.47382:17 628.11493:29 628.40698:19 628.42651:16 629.28046:17 629.38202:21 629.39862:19 630.39111:16 630.53967:16 630.89313:23 631.32251:17 632.27106:24 632.34717:16 633.27057:18 633.28967:18 633.33502:16 633.39392:21 633.53955:18 634.48230:16 634.57855:20 635.32764:19 635.34772:21 635.42798:122 635.44733:65 635.48004:36 636.44672:69 636.47595:23 636.52551:21 637.40887:25 637.44513:238 637.46753:194 637.49426:149 638.43933:80 638.48602:58 639.47369:33 640.48950:16 641.37036:35 642.45062:29 643.84998:17 644.50665:17 644.94977:16 645.37939:17 648.42676:18 650.44733:16 651.09326:23 651.39758:37 651.44934:35 651.48254:33 651.60870:16 651.86627:18 652.36835:17 652.42932:170 652.46960:175 653.32434:39 653.35645:63 653.40845:65 653.45374:255 653.50012:43 653.56079:17 653.77142:26 653.93555:27 654.32947:16 654.39893:21 654.44202:37 654.48047:248 654.51593:69 654.54071:30 655.22766:17 655.27588:26 655.31372:42 655.33984:78 655.37738:19 655.42322:76 655.45148:33 655.48541:30 655.50586:34 655.54846:18 655.61780:56 656.20337:34 656.28638:16 656.31946:65 656.41376:16 656.44629:40 657.23883:18 657.35547:18 657.46185:20 658.07709:17 659.05731:19 660.27930:16 660.80566:19 661.39264:16 662.61255:16 665.08569:18 665.13751:16 668.35706:16 668.72357:38 668.73834:19 669.00647:19 669.06915:17 669.14984:16 669.33014:17 669.36487:82 669.46820:14282 669.58929:39 669.62396:277 669.94141:77 669.96796:19 670.21698:18 670.27582:56 670.29633:78 670.34314:216 670.44965:48282 670.58850:42 670.63135:35 670.65009:84 670.67401:34 670.69958:20 670.79193:16 670.81653:16 670.98694:20 671.07697:18 671.27899:36 671.31525:107 671.45117:20130 671.53870:204 671.56879:33 671.62378:40 671.67877:35 671.90277:20 671.96899:26 672.12280:18 672.29602:22 672.33167:94 672.37646:271 672.39886:867 672.44745:4535 672.48926:1220 672.55243:151 672.59302:143 672.66193:208 672.70001:104 672.75781:16 672.96979:16 673.19757:18 673.28162:26 673.32910:100 673.34882:179 673.39441:303 673.43561:1197 673.50055:314 673.53052:209 673.57861:57 673.61682:58 673.67786:168 674.11121:19 674.18909:19 674.23578:20 674.30048:17 674.35681:17 674.41626:318 674.46356:222 674.53198:51	105471	68855.3	42154.4	200188	80437.2	40984.9	36327.3	129209	142112	203447	9578.57	17323	6330.28	96532.8	145754	10045.4	7675.96	13270.1	8014.48	22631.5	21827.9	4860.05	12709.8	31956.6	9538.94	39798.4	58661.3	40308.5	11093.8	8433.76
19594	14.578	670.448	Unknown	[M+H]+	null	null	null	510.381	1374.61	595.774	864.266	823.675	633.863	410.22	643.105	984.324	1057.32	806.764	650.311	632.095	1528.78	770.238	1084.15	656.528	952.294	3228.43	1555.2	2729.56	2367.34	6321.67	1873.85	1733.75	3615.32	1969.56	1473.69	2042.13	2855.66
19595	12.21	670.467	Unknown	[M+H]+	null	null	101.05540:17 101.07520:19 102.04355:134 103.05200:1404 103.08115:16 104.06171:1473 104.10635:17 104.88254:19 105.06672:720 106.07641:53 106.74136:27 107.05120:39 107.08393:1345 107.25357:17 107.57383:16 108.05150:17 108.08030:18 108.08879:130 108.09570:25 109.02446:58 109.03088:54 109.06484:16 109.09836:642 110.02699:34 110.06654:19 110.09692:20 110.10464:38 110.45465:17 110.48731:20 111.04279:2153 111.07382:21 111.08120:36 111.11006:16 111.12161:45 112.04861:218 112.11419:46 113.05943:16 113.70429:18 113.99093:32 114.80838:17 115.05283:2399 115.07126:20 115.07877:22 116.05621:238 116.28276:17 116.38790:37 116.88186:21 116.91718:16 116.94784:19 117.06862:4374 117.26088:48 117.95988:16 118.06484:127 118.07217:272 118.11643:40 118.12416:71 118.25676:16 118.88963:19 119.03812:23 119.05148:16 119.08430:176035 119.10857:18 119.12390:17 119.13241:22 119.17023:19 119.20432:33 119.22016:38 119.50780:16 119.62774:16 119.80565:16 119.82693:16 119.84853:16 120.08782:17995 120.19048:20 120.49028:21 120.71274:21 120.79797:17 120.85807:18 121.02364:57 121.05122:19 121.06401:80 121.09227:865 121.10889:40 121.27911:22 122.03269:17 122.07278:17 122.08884:55 122.09741:123 123.08283:18 123.08749:40 123.09666:29 123.11065:165 123.11839:115 124.07529:43 124.09019:18 124.12280:16 124.99564:43 125.02400:16 125.06737:25 125.09489:52 125.10405:35 125.12546:54 125.13366:23 125.14339:22 125.97478:16 126.24383:22 127.03288:112 127.03977:199 127.06758:19 127.07901:16 127.15190:46 127.67262:16 127.79273:27 128.04016:42 129.05327:3878 129.13141:21 129.82912:17 130.05597:282 130.07028:32 130.15312:40 131.05547:17 131.06804:17 131.08574:79 131.10315:24 131.18892:20 131.87018:16 132.07948:16 132.09354:47 132.11168:23 132.52921:26 133.02055:30 133.06358:4515 133.09779:389 133.21196:16 134.05641:51 134.06445:260 134.07306:174 134.10243:29 134.97902:18 135.07884:3211 135.11465:195 136.02528:16 136.06288:49 136.07834:184 136.08765:154 136.10406:22 137.06117:192 137.08911:15 137.09698:52 137.10878:22 137.11687:23 137.13025:131 137.14224:38 137.60573:17 138.02748:102 138.07997:17 138.09856:48 138.88850:17 139.02956:16 139.08003:18 139.09604:20 139.11000:18 139.18373:19 141.04861:18 141.07480:19 141.08267:22 141.64903:24 141.97008:21 143.07980:24 143.09294:19 144.08592:18 144.89348:16 145.04591:65 145.09665:109 145.10428:98 146.07806:21 146.10092:27 146.50177:17 147.07503:38 147.11096:18 147.11671:42 147.12605:19 148.11815:76 149.01477:19 149.05957:54 149.08249:16 149.09949:57 149.11385:16 149.13148:104 150.12741:39 151.06685:18 151.07825:56 151.13861:45 151.14532:25 151.15494:21 151.20288:23 152.10112:21 152.10988:34 153.09024:68 153.13660:16 155.07018:17 155.09709:16 155.10284:54 155.11377:16 156.00426:16 156.09464:48 156.10379:23 156.11322:17 157.09901:327 157.12714:19 157.82768:16 158.09569:21 158.11559:16 158.80251:16 159.11182:122 159.12331:33 159.49663:18 159.73729:18 160.11269:44 160.12488:17 161.06569:19 161.08945:62 161.09836:47 161.11006:18 161.12704:82 161.13506:74 162.13553:46 163.01855:21 163.09642:35 163.15375:19 164.07803:23 164.14941:23 165.07855:19 165.12677:42 165.14081:19 165.16164:48 165.16974:39 166.05341:37 166.06848:19 167.08319:39 167.14088:22 168.09195:26 169.01892:59 169.03369:51 169.08983:44 169.09926:173 169.11256:19 169.12126:21 169.14249:21 170.09865:87 170.11841:17 171.06813:19 171.08304:23 171.10031:43 171.11382:175 171.13058:42 171.16135:25 172.10585:22 172.12431:115 172.17764:20 173.04240:16 173.08899:23 173.10291:80 173.13177:35 173.13921:18 174.03592:16 174.13445:17 174.14214:20 174.43951:29 174.45108:17 174.78148:18 175.00165:18 175.07797:19 175.09030:17 175.10339:35 175.11128:71 175.15140:21 177.07874:44 177.09160:27 177.10895:95 177.12970:38 177.15340:17 177.89638:16 178.12964:20 178.35629:22 179.13542:23 179.15262:27 179.17880:42 180.07272:21 180.08815:17 180.13361:38 180.18352:16 181.04672:18 181.08736:18 181.09933:86 181.11595:17 181.15674:28 181.20058:17 181.85014:29 181.97626:23 182.05312:20 182.09639:39 182.10698:19 182.15840:17 183.02971:18 183.11279:18 183.12057:40 183.15411:16 184.06021:127 184.07442:536 184.12442:62 184.13882:21 185.07755:16 185.09065:19 185.11198:16 185.12656:44 185.13483:58 186.07843:16 186.18735:20 187.09071:16 187.13274:21 187.14647:25 187.17766:22 188.11244:18 188.14204:39 189.78140:16 190.09575:39 190.17078:23 191.17352:18 191.18361:17 192.04672:19 192.18170:17 193.10152:35 193.11946:32 193.13771:19 193.15572:32 193.19701:20 195.08203:16 195.14061:59 196.13303:21 196.17241:19 197.11929:21 197.14250:23 198.05246:20 198.12950:21 199.10602:713 199.11874:368 199.13539:64 199.14774:24 199.16608:18 199.69678:18 200.09515:18 200.11494:148 200.13042:18 200.14720:19 201.11133:21 201.12776:112 202.13940:18 202.40826:21 203.09648:19 203.10384:17 203.11342:16 203.13792:16 203.24396:19 205.11266:21 205.12346:23 205.15236:21 207.08447:20 207.09767:36 207.10681:38 207.13622:23 207.85577:22 208.02293:16 208.10921:29 208.85022:22 209.10138:22 209.11584:55 210.10107:19 210.14581:56 211.05669:71 211.06752:17 211.09497:19 211.11148:19 211.12181:18 211.13185:21 211.15085:34 211.16220:18 211.69923:23 213.10577:18 213.15706:40 214.10983:22 214.12416:18 214.14902:41 215.08031:18 215.10013:17 215.11737:18 215.16687:23 215.17825:19 215.18840:17 216.07271:19 217.11569:18 218.11401:19 218.12585:19 219.10077:52 219.13048:26 219.17281:18 219.20465:27 219.21471:19 220.11363:36 221.07652:22 221.12151:32 221.13162:17 221.21048:16 221.23409:115 222.07352:23 222.11266:35 222.22604:53 223.12930:127 223.14099:48 224.12367:17 224.13437:19 224.14491:18 224.15730:16 224.17236:33 225.08215:21 225.11577:16 225.19701:19 227.10384:59 227.11978:111 227.13116:97 228.11583:17 228.12364:57 229.10019:20 229.11861:309 229.13171:193 229.14354:64 229.16130:33 229.19327:22 230.12161:147 230.13232:60 230.18039:16 231.08813:21 231.13043:29 231.17610:23 231.21277:16 231.80891:16 232.08766:20 232.22063:16 233.16321:18 234.15511:39 235.03506:18 235.11340:25 235.12566:53 235.14844:224 235.16724:64 235.20490:25 235.21414:16 236.11383:25 236.12923:34 236.14789:35 236.16080:36 236.17259:16 237.13432:45 237.16202:17 237.23143:16 238.16966:17 238.18343:46 238.70570:24 239.17761:17 239.21301:34 239.23560:1401 239.52696:21 240.08807:16 240.22156:36 240.23761:126 241.14778:38 242.17365:18 242.18512:21 243.08281:17 243.09494:23 243.10628:22 243.11629:21 243.17227:16 244.10591:23 244.15878:17 244.21939:32 245.10625:19 245.11517:40 245.13965:16 245.18488:18 246.12671:18 247.05116:17 247.11736:18 247.13600:82 247.16144:25 247.20636:57 247.23653:18 248.21191:19 249.11295:44 249.15674:18 249.17035:17 250.82587:19 251.12253:64 251.14009:512 251.17229:18 252.13141:21 252.15038:26 253.03174:19 253.15543:25 254.14603:28 255.15906:16 255.17358:17 255.19960:18 256.15750:28 256.17929:23 257.19949:39 257.22894:29 257.24091:73 257.25461:83 258.17657:22 258.21024:38 258.24832:53 258.27841:21 259.08014:54 259.09256:256 259.10684:27 259.18381:17 259.20267:79 259.22110:16 259.44055:22 260.07620:16 260.10602:16 260.20386:17 261.09967:36 261.11359:17 261.14059:20 261.17502:18 261.21817:17 262.15012:56 263.12598:195 263.14941:34 263.16733:16 264.13242:75 264.24347:19 264.25757:17 264.26807:24 265.12842:44 265.14691:85 265.16733:23 265.25107:60 266.20117:22 266.24197:20 266.26306:17 267.10687:19 267.12527:52 267.16159:24 267.17374:40 267.19724:19 267.38068:20 268.14117:19 268.26608:18 269.14334:16 269.16617:91 269.18066:114 269.66989:20 270.18042:42 270.20926:42 273.17291:58 273.21783:32 273.22791:15 274.14957:17 274.16577:17 275.08655:16 275.18439:19 275.20508:111 276.18976:41 276.21518:59 277.09238:17 277.11429:142 277.18402:20 277.21658:89 278.10895:19 278.34735:20 279.07581:25 279.09909:33 279.11032:66 279.12683:291 279.15320:23 279.19537:16 279.21912:46 279.22955:22 279.71613:25 280.12311:72 280.18088:26 280.23737:16 281.12283:16 281.17569:20 281.25470:74 282.04733:19 282.13452:18 283.23990:17 283.26053:16 283.27246:44 283.73981:20 284.18546:18 284.26901:98 285.05093:22 285.08649:16 285.24197:18 285.26031:17 286.19687:21 286.21286:20 286.31342:18 286.34354:26 287.14822:24 287.25674:21 287.29968:16 288.24594:21 288.28967:20 289.18298:19 290.18155:17 290.20547:18 291.20349:19 293.21216:50 294.15222:21 294.19690:22 294.22635:19 294.28876:16 295.15237:19 295.21307:17 295.22955:45 295.25037:20 295.53970:31 297.12668:19 297.14404:16 297.27393:16 298.11734:20 298.27560:20 299.23206:19 299.26730:26 299.57104:17 300.24850:19 300.27316:18 301.04645:23 301.19821:18 301.24203:17 303.17099:21 304.16394:19 304.30804:18 305.18295:68 305.23810:21 305.25400:52 305.26773:35 305.27789:15 305.64279:25 306.23862:18 306.28595:18 307.16638:24 308.03619:16 308.30322:24 309.19400:49 309.20810:23 309.25861:16 310.16672:21 310.30432:22 311.24701:64 311.26080:91 311.27371:15 311.29486:17 311.31973:19 312.14294:17 312.26776:60 312.28638:61 313.27353:524 314.14923:16 314.26132:33 314.27704:242 315.18860:32 315.20538:62 315.24866:18 315.27661:103 316.17001:23 316.20697:26 316.67050:23 317.22290:19 318.70413:33 319.17392:16 319.18723:42 319.26227:20 320.24545:16 320.26227:18 321.14197:20 321.86655:20 322.17426:16 322.24789:19 323.18842:62 323.25674:16 323.28564:29 324.16025:16 324.89014:19 325.28619:22 327.11792:18 327.27960:27 327.29575:16 327.99323:27 329.16705:93 329.70206:22 330.17279:18 331.10785:33 331.13104:39 331.14606:43 331.17679:38 332.15131:23 332.18216:33 332.19656:21 332.23581:25 332.37518:16 333.11829:33 333.18259:112 333.20508:914 333.24518:20 334.19229:143 334.22079:50 334.26187:21 335.01089:17 335.16718:26 335.20078:233 335.22311:897 335.25735:78 336.19153:23 336.22128:79 336.23862:16 336.29947:23 337.19974:16 337.24069:26 337.26566:59 338.21429:16 339.29028:219 339.31082:20 339.48138:16 340.29340:101 341.25473:17 341.27417:30 341.29343:115 341.31400:45 341.33856:18 342.26974:16 342.30893:31 342.32776:16 343.31110:20 343.78757:20 344.16702:22 347.23370:18 347.26859:42 349.20377:67 349.25320:64 349.28528:40 349.61386:19 349.95724:18 350.21423:42 350.24042:117 351.18231:38 351.22046:41 351.24033:74 351.25125:208 351.26932:94 352.24228:69 352.26630:87 353.22101:25 353.24359:20 353.27319:16 354.33826:27 355.11359:19 355.28232:17 356.13397:17 356.68640:18 357.07349:25 358.28482:19 360.16110:21 360.25162:18 360.26630:16 360.27902:18 360.36609:16 361.04742:43 361.22745:17 361.25311:22 361.27573:28 361.28873:33 361.34949:40 362.09009:21 362.11148:46 362.23544:20 362.29269:16 363.19928:46 363.21957:39 363.23386:37 364.18481:17 365.25223:163 365.27072:115 365.28986:43 367.26660:59 367.29080:300 367.34686:19 368.20236:17 368.29068:155 368.31168:50 368.33936:19 368.37735:18 369.24521:23 369.26102:16 370.29562:26 370.34250:21 371.13031:16 371.19043:17 371.23105:90 373.17722:16 373.23187:19 373.28403:23 374.32507:20 374.91028:20 375.17172:16 375.20236:16 377.05850:21 377.13831:17 378.01965:16 378.04413:19 378.26547:18 379.24265:38 381.17291:16 382.13211:20 382.25272:19 382.58099:16 383.24332:19 383.26590:174 383.28448:219 383.34726:17 384.26056:34 384.27567:50 385.15857:28 385.18817:19 385.29431:5316 386.20932:46 386.29984:1155 386.35648:20 386.43536:16 386.59729:22 387.18668:88 387.20557:65 387.23599:16 387.28195:56 387.29803:168 387.32156:60 388.17413:18 388.18890:20 388.29175:16 388.37915:19 388.82510:16 389.22397:428 389.24963:222 389.38498:23 390.11475:18 390.21848:97 391.08234:24 391.20679:57 391.24533:507 392.24008:20 392.29828:16 393.20953:39 393.25748:16 394.19830:18 394.76849:22 395.21841:18 396.19348:18 396.22125:22 397.05026:17 397.15909:17 397.20023:23 397.21466:16 397.23160:27 397.37592:49 398.19400:18 399.27438:16 399.29114:18 400.24023:18 400.27084:17 401.23633:17 401.26291:19 401.29129:41 403.16675:16 403.24420:53 404.23044:16 405.19788:16 405.25293:17 406.23880:56 406.25928:16 406.30280:17 407.29089:21 408.25250:16 409.18558:18 409.23578:16 409.34644:19 410.24930:16 410.26877:21 410.32791:20 411.35565:16 411.37122:20 411.57385:18 411.59155:17 411.75452:16 412.23047:16 413.13641:21 413.29266:37 414.29401:35 415.14084:21 415.21149:17 415.25705:54 415.28094:34 416.23190:20 416.24899:16 417.10995:16 417.12927:16 417.26862:16 417.35214:18 418.41910:17 420.25092:48 420.26151:115 420.27982:119 420.30890:52 421.10562:42 421.26376:17 421.28125:17 422.17538:20 423.28003:18 425.17548:21 425.32797:16 426.03580:21 426.23953:17 427.27209:17 428.34134:17 429.25217:33 429.30292:26 429.34525:19 431.09738:16 431.25912:16 431.33945:17 433.27823:122 433.30276:34 434.28317:20 434.30612:66 436.27277:22 436.28690:27 437.28339:16 437.78137:19 439.21289:18 439.35632:25 440.31595:21 440.33350:17 441.31628:21 441.78372:16 442.26224:21 442.28149:18 442.32364:17 442.34241:18 443.16714:18 443.37659:19 444.91653:18 445.08578:18 446.28870:17 446.73224:19 447.19913:16 447.24792:16 447.28860:19 447.31772:58 447.38303:29 448.32425:16 448.34027:16 449.28601:19 450.34491:20 452.56180:16 454.22113:24 455.33508:86 456.36655:16 456.63205:22 458.17673:16 459.17004:19 459.23074:18 459.25470:16 459.28290:145 459.30972:28 459.33499:25 459.77097:17 460.26669:36 460.30365:43 461.22763:16 461.26328:34 461.34024:38 461.93146:22 462.09082:24 462.32962:16 463.47525:16 466.23282:17 466.27246:19 466.38751:22 467.30112:31 467.34418:128 467.37363:508 467.42059:36 468.32794:34 468.36459:200 468.38818:30 469.32724:49 469.35373:25 469.37305:98 469.39310:24 470.28629:22 471.35263:16 472.39258:17 473.04761:19 473.26572:25 473.32452:46 473.36896:17 474.35141:18 475.34775:32 476.27066:36 476.33170:16 478.00568:18 478.11243:23 478.52252:17 479.02817:16 480.39499:25 480.42676:16 480.59103:17 481.37994:16 482.34467:18 483.34351:38 483.36655:36 484.35983:41 485.84982:18 486.25974:18 486.31171:17 487.27554:19 489.14859:19 489.36392:50 490.24869:23 490.34332:32 490.36722:26 490.45590:20 491.30371:17 491.36438:19 491.53098:25 492.68643:24 493.35324:19 493.38095:18 493.41104:18 493.81201:18 494.35941:17 494.38913:94 495.06870:21 495.33002:24 495.38290:41 495.64297:22 496.48029:17 499.33997:41 499.38257:22 499.41718:41 500.39471:16 501.33041:54 501.36569:38 502.34827:22 502.38068:63 502.42352:24 503.22208:16 503.27707:23 503.30908:74 503.35049:53 503.38501:46 503.43042:16 504.35474:184 504.38983:172 504.44098:17 504.60852:22 505.15573:16 505.37445:56 505.39218:19 506.27551:19 507.32596:21 507.37555:231 507.39703:486 507.42303:179 508.37540:59 508.39688:208 508.42551:180 508.76318:17 509.37885:36 509.39716:119 509.42590:87 510.42746:17 511.35504:24 511.39676:19 511.42029:18 512.43213:20 513.33173:21 513.39832:17 513.43683:23 513.45221:21 513.47107:16 513.82825:16 514.28577:19 514.85742:18 515.22211:18 515.28186:77 515.30847:146 515.32672:211 515.34692:261 515.37146:162 515.43933:16 516.28723:16 516.32556:76 516.35120:80 516.38586:94 516.40656:30 516.49823:16 517.30829:17 517.35175:575 517.41779:20 518.32404:17 518.35870:90 518.38251:16 518.41266:18 518.90485:33 519.30573:21 519.36444:3434 519.39722:428 519.74042:16 519.84021:16 520.22382:16 520.34344:339 520.36572:974 520.39209:403 520.42737:21 521.36206:397 521.40509:146 521.43683:17 522.33148:16 522.35040:62 522.38147:51 522.44104:16 523.29932:16 526.38434:16 527.32043:23 527.38263:51 527.40881:19 527.50171:16 528.33777:16 528.41809:24 529.35345:17 529.37604:16 529.42566:35 529.87726:16 531.18573:23 531.31049:19 531.33295:17 531.39697:16 531.43951:29 532.19952:19 532.33197:16 532.43164:27 532.44989:19 533.28937:63 533.34320:2592 533.40912:107 533.43811:33 533.46973:43 534.29346:18 534.33624:594 534.36523:290 534.41962:115 534.45374:65 534.47449:34 535.16931:20 535.33813:121 535.36469:106 535.43311:36 535.47046:22 537.44104:16 537.48975:19 538.01965:21 538.32629:29 538.57880:28 540.39978:50 540.45056:18 541.35999:18 541.38043:16 541.41412:78 542.32190:52 542.35925:21 542.37500:18 542.52350:19 542.94305:17 543.35223:94 543.37604:130 543.41205:149 543.46100:22 543.48950:37 543.58136:20 544.34473:19 544.39471:168 544.42023:235 544.45288:33 545.34326:16 545.37811:105 545.40442:71 545.42657:89 547.36292:18 547.37939:17 547.41638:19 548.42957:53 549.18536:22 549.36090:19 549.39978:24 549.43695:19 549.48828:17 550.52826:16 552.26617:16 552.40662:38 552.46411:19 552.51367:17 553.26886:16 553.42505:19 553.47198:19 553.50024:23 553.53577:16 554.32227:16 555.39966:22 555.41907:19 555.47699:19 556.36047:19 556.44531:16 557.35986:65 557.38776:77 557.41870:33 557.47852:16 558.31305:18 558.35266:54 558.39203:95 558.42041:54 558.94647:16 558.98950:18 559.29974:23 559.32166:55 559.34546:71 559.38678:429 559.41693:239 559.45776:56 560.34839:16 560.37671:69 560.39923:90 560.42163:113 560.46234:90 561.33667:29 561.36609:168 561.39008:117 561.41522:241 561.44580:142 561.47137:95 561.51031:19 562.31604:23 562.33795:19 562.35364:22 562.41241:19 562.47681:18 563.31903:24 563.40906:16 564.47498:17 565.36005:16 567.51581:37 567.58179:22 567.96014:21 568.42212:21 569.57062:16 569.61395:16 569.80017:20 571.17175:16 571.34204:16 571.36877:33 571.42047:22 571.46899:19 572.38879:17 572.45941:19 572.55811:21 573.20441:22 573.41669:99 573.45935:17 573.53784:18 574.41125:37 574.52716:59 575.47644:61 575.53839:16 576.49054:16 576.65735:23 577.29926:16 577.57855:17 577.89099:21 578.66827:17 580.27930:19 580.52319:24 580.56714:21 581.38086:17 582.97565:16 583.37842:19 583.41193:16 584.36627:50 584.46393:19 585.38873:75 585.41174:260 585.45929:17 585.50269:17 586.39142:16 586.40991:18 586.43561:45 587.23352:18 587.41785:58 587.45581:24 587.47815:25 588.43970:19 588.47577:45 588.49158:28 588.52283:56 589.17804:18 589.33044:17 589.39850:19 589.41406:19 589.45056:18 589.49109:85 589.59344:27 589.71161:19 589.83258:25 589.86017:22 589.97760:19 590.37122:22 590.42224:18 590.46240:89 590.49139:16 590.80975:42 591.36487:17 591.47095:21 591.51074:16 592.30084:16 592.51404:27 593.49451:20 595.35168:20 597.45459:43 598.33905:21 598.43921:21 598.46948:19 598.48639:19 599.39331:18 599.42133:21 599.46777:37 600.43475:16 602.19312:18 603.47711:18 603.50476:39 603.59149:16 604.50891:26 605.39197:33 606.43518:21 606.47009:58 606.51166:17 606.54315:19 607.43127:20 607.46283:65 607.48773:37 608.46289:17 608.53802:24 608.68359:37 608.70837:16 609.45624:16 609.49860:41 609.82953:31 611.42804:17 611.45251:21 611.49042:37 611.59717:16 612.48242:27 613.47534:17 614.33771:22 614.49420:16 614.61615:16 615.49048:33 615.51239:20 616.42993:19 616.47150:127 616.51276:134 617.44049:16 617.48737:21 617.51215:33 617.55206:33 618.44287:19 618.51044:16 618.55029:16 621.31787:16 623.53577:21 624.44458:35 624.48346:46 624.53632:16 624.58490:18 625.32080:16 625.37793:101 625.41248:62 625.44519:101 625.48889:29 626.32751:16 626.40155:21 626.43372:53 626.46088:36 626.48926:21 627.20990:21 627.29736:25 627.33624:16 627.39917:21 627.44476:74 627.54877:42 628.19263:16 628.37885:18 628.46765:17 629.23254:17 629.26569:19 629.50214:34 629.56293:38 629.58545:18 630.46515:20 630.59320:20 631.45624:21 631.46930:48 631.52643:34 631.86230:50 632.36316:18 632.40686:18 633.48242:17 634.46973:32 634.50012:42 634.55035:17 635.09296:17 635.37958:92 635.41711:684 635.44934:293 635.49609:69 635.53516:41 636.18579:17 636.33209:25 636.41815:304 636.45325:154 636.51019:18 636.61896:16 637.07117:24 637.26044:17 637.39789:49 637.43097:108 638.40271:40 638.43097:19 639.42767:50 639.45660:19 639.63678:17 640.48401:32 642.30750:18 642.36127:16 642.38983:26 643.16748:16 647.50452:19 647.56616:16 650.36560:17 651.47314:53 651.53217:81 651.56018:17 652.30975:37 652.34430:21 652.39984:40 652.44684:57 652.49878:20 652.54675:85 652.58203:22 652.65619:39 652.70764:22 652.95465:19 653.14722:16 653.24933:19 653.29150:96 653.33722:56 653.43341:60978 653.55695:35 653.72748:56 653.93750:20 653.96143:16 654.10974:31 654.13702:16 654.17407:41 654.29138:22 654.34119:56 654.43817:27658 654.52863:33 654.62207:16 654.71802:16 655.19702:17 655.35620:41 655.42273:2919 655.45050:3920 655.48572:491 655.54852:72 655.60999:22 655.68756:38 655.76892:17 655.83105:26 655.85193:25 655.91840:20 656.24268:16 656.37622:42 656.43036:479 656.45844:646 656.77435:16 657.46442:17 657.97833:16 658.61188:16 662.40051:16 663.13641:18 669.30902:18 669.34729:38 669.38245:72 669.40784:57 669.45978:408 669.49835:272 669.54773:263 669.58234:198 669.62561:189 669.64948:99 669.91998:20 669.95764:70 670.31531:41 670.36670:102 670.41473:241 670.44244:747 670.47058:824 670.50775:490 670.55011:2796 670.60126:395 670.65503:52 670.92529:22 671.25769:87 671.28644:96 671.30731:148 671.33588:92 671.36731:156 671.41418:365 671.47321:5322 671.53778:2191 671.57117:587 671.60632:235 671.64056:172 671.66504:43 671.72577:46 671.90979:17 671.94208:23 672.04773:16 672.10876:18 672.26105:33 672.28992:72 672.32635:64 672.36664:57 672.40112:269 672.43060:616 672.47003:1368 672.49969:1121 672.54071:662 672.56976:189 672.59814:150 672.62872:79 672.67474:34 672.69672:16 672.72723:23 672.77576:16 673.17694:16 673.22681:16 673.27911:20 673.30560:80 673.33569:169 673.38300:97 673.40656:185 673.43896:496 673.50201:12758 673.58160:202 673.62146:115 673.64984:70 673.68127:53 673.70154:19 673.76025:32 674.29102:63 674.35541:43 674.37994:71 674.44580:283 674.50458:1701 674.55469:144 675.40057:91 675.44147:61	76204	25721.5	21412.8	19518.7	18042.7	130234	79010.2	107102	45606.2	53643.6	50226.1	33851.7	66713.7	52886.6	39977.7	44707	54887.2	68648.9	93845.5	65938.2	56803.2	27093.7	48746.5	61550.9	53435.4	31098.7	23086.5	35743	17740.6	54435.7
19596	10.65	670.552	Unknown	[M+H]+	null	null	null	538.8	1818.24	1709.6	3244.98	6467.83	1286.81	575.279	2979.46	278.802	4901.3	1964.4	1545.03	707.153	868.066	536.768	3064.21	1684.94	1511.92	2763.08	1490.93	4699.54	1669.72	3547.12	1257.12	3066.89	2347.17	2230.51	2506.54	1495.42	3236.12
19597	14.641	670.561	Unknown	[M+H]+	null	null	null	480.807	339.985	184.859	419.755	445.63	58.524	608.363	907.054	306.624	259.611	425.304	432.342	752.114	407.27	229.421	292.237	498.864	448.728	381.454	444.88	2666.91	1066.73	943.015	1756.07	682.247	911.634	1708.34	1746.55	691.344	1069.2
19598	12.188	670.561	Unknown	[M+H]+	null	null	101.11785:17 102.08764:21 103.07753:16 104.09983:18 104.10956:27 105.03295:19 105.06812:395 106.07063:16 106.07558:18 107.08311:525 107.78439:19 108.08498:37 109.00462:22 109.06708:75 109.09846:308 109.10693:71 110.10340:18 111.03419:32 111.07059:18 111.08067:16 111.10583:17 111.11594:82 111.21327:16 112.10852:35 112.99909:137 113.03419:18 113.06293:60 113.13194:26 114.10325:20 115.04340:19 115.05151:16 115.05985:23 115.06689:21 115.07737:26 117.06511:41 117.07348:132 117.09429:57 119.05008:18 119.07841:200 119.08582:339 120.08873:48 120.09507:37 120.96156:16 121.02536:41 121.05502:17 121.06351:130 121.09865:395 121.10614:129 122.02210:19 122.09081:146 122.10020:100 122.10534:33 122.98091:19 123.04001:21 123.07144:56 123.07881:38 123.08995:58 123.11556:275 124.11066:17 124.11756:62 124.98776:16 124.99814:137 125.05465:16 125.06321:16 125.09245:27 125.10312:69 126.08990:17 127.10936:41 128.06558:26 129.04889:24 129.05635:17 129.06786:68 130.07542:20 130.09843:27 130.15620:40 131.06154:13 131.06976:62 131.08389:211 132.06805:21 132.08818:19 132.10251:36 133.03711:19 133.07739:96 133.08818:246 133.09717:170 133.10513:195 134.08705:33 134.10483:80 134.11205:18 134.97473:72 134.98676:31 135.06953:16 135.08241:59 135.11313:430 136.04205:26 136.11586:90 136.12779:20 137.05057:18 137.05608:39 137.08583:18 137.09647:21 137.10608:16 137.11595:17 137.12741:67 137.13477:97 138.01968:31 138.02795:44 138.06723:16 138.09125:17 138.10518:19 139.03329:107 139.04364:16 139.07295:17 139.08040:22 139.11397:39 139.67357:16 141.06993:38 141.09148:20 142.06407:16 143.08652:171 143.10445:16 144.09470:40 144.10289:51 145.09518:143 145.10597:107 145.12433:17 146.10106:59 146.83636:21 147.06903:36 147.10086:32 147.11098:245 147.11896:252 147.89120:22 148.08434:25 148.11813:17 149.05533:18 149.09055:50 149.12473:150 149.13467:318 150.09743:40 151.02007:16 151.10338:56 151.11356:51 151.14174:55 152.02646:18 152.10107:16 152.11526:17 152.15845:38 153.05276:72 153.07831:34 153.09258:41 153.11935:17 153.12686:45 153.13881:16 154.05345:21 154.99944:17 155.02242:18 155.07970:91 155.10858:81 155.14609:18 156.02460:16 156.07710:21 156.09206:16 156.11142:20 156.12117:19 156.17297:23 157.08519:13 157.09497:61 157.11145:15 157.11803:20 157.17683:18 158.09813:37 158.14658:16 159.08711:41 159.10239:36 159.11617:224 159.13225:17 159.14830:21 160.06190:21 160.12100:39 160.13005:33 161.08337:14 161.09363:71 161.13470:296 161.92703:22 162.11305:54 162.14986:20 163.07086:16 163.10130:16 163.11032:45 163.11647:20 163.13033:19 163.14633:112 163.39757:17 164.11044:70 164.15552:25 165.11980:22 165.12689:16 165.15439:16 165.16705:40 165.21970:17 166.06294:32 166.12851:24 166.75937:17 167.02939:18 167.10492:50 168.16878:16 169.00723:16 169.01849:153 169.02835:258 169.08688:16 169.09740:16 169.12383:16 170.01823:17 170.03287:77 170.09753:16 171.06593:20 171.10085:119 171.11230:29 171.12509:25 171.13309:23 172.09779:23 173.05051:20 173.08954:18 173.12294:21 173.13571:130 174.07195:16 174.10791:27 174.13240:19 174.14240:19 175.00119:17 175.01573:32 175.10709:43 175.11919:22 175.13322:16 175.14598:129 176.11423:27 177.05632:22 177.10799:91 177.11974:134 177.12817:29 177.16313:50 177.17365:25 178.09572:17 178.12227:21 178.16525:20 178.97533:17 179.13130:13 179.14009:78 179.15192:42 179.16652:19 179.18111:16 180.06543:16 180.11011:26 180.12538:17 180.14760:37 181.03311:18 181.08409:18 181.12183:80 181.15042:23 182.15128:36 183.08504:20 183.11516:56 183.13196:20 183.20967:34 184.07068:2136 184.08286:470 185.07385:96 185.08458:85 185.11960:39 185.14043:22 185.15108:41 185.91869:17 186.13095:18 187.11404:18 187.13602:16 187.14940:63 189.11183:16 189.13194:34 189.15630:38 189.16670:17 189.29128:16 189.88145:20 190.11841:18 190.13280:17 190.70125:23 190.86397:19 191.05855:16 191.08348:16 191.11595:17 191.13727:18 191.18358:53 192.09814:19 192.14226:18 192.16548:23 192.18950:16 193.10236:32 193.11768:81 193.13280:17 194.15492:16 195.09636:433 195.11688:104 195.13153:92 195.14542:19 196.10229:30 196.11365:32 196.14374:22 196.99489:22 197.06789:23 197.08322:24 197.10338:16 197.13171:38 197.16380:23 197.23044:27 198.04738:36 199.05560:24 199.06985:16 199.11122:18 199.19073:18 200.12985:19 200.19165:16 200.33443:16 201.06114:23 201.12900:43 201.15970:23 201.17329:18 202.11809:16 202.14555:18 202.16914:25 202.98839:18 203.09094:42 203.10115:16 203.12262:16 203.13770:38 203.18263:19 203.19092:25 203.19882:23 204.10956:23 204.14670:37 204.16667:21 204.26544:22 205.11885:52 205.14284:28 205.18814:32 206.18959:19 206.20317:19 207.04013:18 207.08574:40 207.09866:36 207.10738:19 207.13239:33 207.17247:19 207.21065:18 208.03041:17 208.09618:16 209.08290:17 209.10651:45 209.11731:151 210.11954:19 210.18788:18 211.04048:32 211.05611:144 211.12202:16 211.13739:60 212.05104:22 212.20378:25 213.15656:17 214.11908:20 214.12779:21 215.04681:21 215.09703:19 215.16359:17 215.17953:19 216.17543:18 217.19049:18 218.03018:17 218.11966:26 218.17633:33 219.09248:23 219.12151:17 219.17618:88 219.21283:19 219.22107:18 220.17729:16 220.94418:17 221.08347:24 221.10847:39 221.13095:75 221.14867:107 222.11113:17 222.12317:20 222.13464:17 222.15224:20 222.22914:16 222.47871:20 223.13336:209 223.14876:19 223.16716:18 223.21643:104 224.12112:16 224.13525:33 224.15555:19 224.17482:35 224.20474:34 225.07251:80 225.13669:20 225.21907:150 226.15268:17 226.22307:18 227.12476:165 227.13901:61 227.15938:18 227.17418:44 228.13535:48 228.19356:17 229.11674:36 229.12961:66 229.14230:148 229.16954:19 229.19757:44 230.14833:60 231.13954:19 231.17082:16 231.20711:39 231.57336:21 232.09552:16 232.10342:17 233.05722:32 233.08801:38 233.12518:37 233.13773:16 233.15819:41 233.16800:17 233.18951:38 234.01991:25 234.03120:20 234.16997:16 234.90578:20 235.09073:17 235.12756:45 235.16393:41 236.14799:750 236.98656:17 237.06766:16 237.14751:107 237.17445:16 237.23738:17 238.01900:17 238.09692:16 238.18112:21 238.96194:18 239.10477:40 239.15477:25 239.18002:62 239.22807:42 239.24605:25 240.09128:16 240.19368:17 240.24768:23 241.07216:20 241.13304:16 241.14796:32 241.18639:63 241.20724:48 242.09880:24 242.14259:17 242.29123:17 243.11472:17 243.15576:16 243.21269:131 244.21652:47 245.13425:18 245.15535:28 245.21033:16 245.23312:57 246.14159:20 246.15674:16 246.23547:17 247.11624:39 247.13205:261 247.14528:101 247.24803:16 247.86711:22 248.12013:19 248.13123:35 248.14528:38 248.16061:42 249.07005:23 249.08371:16 249.09604:24 249.16872:18 250.10529:36 250.14494:17 250.19067:19 251.08607:16 251.10815:45 251.12000:59 251.13788:137 251.17076:37 252.12180:21 252.14191:16 252.20576:24 253.06140:17 253.10300:16 253.18776:20 253.19838:19 253.95581:16 254.13365:18 254.14955:23 254.19209:16 254.34372:18 255.09006:16 255.14618:18 255.15446:16 255.17154:19 257.14465:16 257.18982:19 257.24814:16 258.19342:17 259.15234:17 259.19464:32 259.22195:18 260.12686:16 260.22168:21 261.12930:22 261.14993:144 261.21777:320 262.15302:140 262.21988:21 262.22910:16 262.25235:36 263.10477:22 263.11786:44 263.13550:48 263.15753:21 263.17545:20 263.19662:20 263.22375:20 263.25455:17 263.26315:16 263.27798:18 263.89801:20 264.23737:17 265.10437:23 265.12418:17 265.13458:37 265.26495:16 265.28610:21 266.14871:33 266.15799:16 266.19324:69 267.12033:123 267.15100:46 267.17041:36 268.14478:18 268.16833:76 268.17969:16 268.22775:19 268.27890:25 268.29489:25 269.11658:16 269.15201:16 269.16980:181 269.18811:131 270.18555:16 270.19867:16 271.15607:17 271.16827:18 271.18478:36 271.20404:16 271.27542:19 272.01474:17 272.20520:19 272.57434:16 273.16019:19 273.18250:17 273.19711:44 273.21478:16 273.26782:34 274.21915:19 275.05972:19 275.07852:18 275.15631:16 275.17770:82 275.20035:74 275.21671:118 275.24744:104 276.20374:78 276.21576:23 276.22974:17 276.26648:21 277.19626:37 277.21442:247 278.18051:28 278.21161:40 278.22430:54 278.26752:19 279.11014:16 279.16449:22 279.22015:16 279.22827:29 279.26016:16 280.16101:19 280.26044:20 280.36035:18 280.51337:17 281.13498:54 281.17560:36 281.23218:51 281.26492:22 282.17288:23 282.27142:16 283.13950:18 283.16718:41 283.21268:16 283.25092:32 283.26804:73 284.24863:16 284.26718:66 284.32367:34 284.34097:54 285.12363:16 285.26724:17 285.34033:21 286.13513:22 286.15137:19 286.17963:16 286.27417:25 286.31107:101 287.15915:39 287.31091:37 289.07712:18 289.14877:64 289.18124:18 289.22855:18 289.26077:16 289.59851:17 290.14694:16 290.19223:15 290.20248:20 291.17685:23 291.18805:19 291.20358:18 291.23703:16 292.18240:16 293.14392:22 293.18539:21 293.19934:55 293.21460:35 294.14694:59 294.21820:23 295.12524:17 295.13977:37 295.15323:95 295.16959:16 295.21100:62 295.22897:23 295.25476:20 296.15445:17 296.22699:19 297.24066:41 297.25632:16 298.23788:16 299.16309:16 299.24780:235 299.26144:194 299.27380:40 299.66293:18 300.24048:22 300.26440:50 301.09631:17 301.18262:19 301.19531:18 301.21942:43 301.24350:20 301.25482:17 301.28290:17 303.10434:16 303.15283:66 303.16724:26 303.21182:77 303.23541:80 303.24857:24 304.15173:51 304.16788:19 304.23499:34 305.12778:49 305.17563:21 305.19247:18 305.22006:58 306.26993:36 306.29172:34 307.13455:33 307.15814:125 307.17795:16 307.27151:19 308.15399:23 308.16742:16 308.20288:18 308.22037:18 308.23233:18 309.19785:21 309.28033:32 310.29111:16 311.09964:17 311.13525:18 311.21762:35 311.23227:17 311.28448:36 311.29608:34 311.32120:25 312.29031:145 312.87537:16 313.21603:31 313.24359:67 313.26492:430 313.28082:763 313.31213:16 314.25549:15 314.27850:240 315.19412:1310 315.23645:80 315.28473:83 316.18292:304 316.20181:221 316.22400:30 316.28250:33 317.15121:24 317.16165:18 317.19977:453 317.22104:236 317.24594:391 317.26779:173 318.18405:16 318.20303:50 318.22845:19 318.24744:78 318.26239:100 319.20432:47 319.21603:152 319.23398:33 319.25369:17 319.26868:16 320.22723:16 320.26300:16 321.10583:17 321.15427:131 321.16983:173 321.18317:44 321.19763:16 321.22766:43 321.24637:108 322.14874:21 322.17044:22 322.19064:92 322.29865:19 323.17212:16 323.25952:17 325.21167:21 325.23663:23 325.25290:16 326.21368:16 326.29126:17 327.11526:16 327.20346:16 327.24060:32 327.27747:20 327.28790:20 327.42886:19 329.17792:32 329.26102:18 330.18246:53 331.08511:17 331.12262:119 331.14450:73 331.16431:150 331.18777:708 331.21716:70 331.26706:16 331.27774:23 331.29483:16 332.13373:19 332.15082:16 332.16592:19 332.18973:228 332.21323:75 333.15253:17 333.20303:4355 333.24936:77 334.09940:17 334.19116:276 334.20706:1152 334.22321:305 334.25601:22 334.26978:23 335.13284:16 335.14462:17 335.17773:41 335.20340:996 335.22110:2496 335.27786:16 336.20102:125 336.22348:281 336.24048:144 336.25317:35 337.16431:17 337.22876:18 337.24255:27 337.27585:1081 337.53775:16 338.15967:16 338.25659:55 338.27975:389 339.28989:432 339.32095:16 340.27530:19 340.29016:52 341.28882:59 341.30612:348 342.28351:22 342.31195:131 342.68405:37 343.03159:17 343.20029:20 343.22589:21 343.30518:56 344.16409:19 344.22058:40 345.10196:23 347.17719:127 347.19815:17 348.18436:19 348.20074:55 348.25543:16 348.40237:18 349.02908:16 349.09875:16 349.12308:19 349.20731:32 349.23886:172 349.25586:42 349.27606:22 350.24222:193 350.27911:18 350.37808:25 350.71191:16 351.15814:18 351.19943:50 351.23068:110 351.25098:298 351.27301:51 352.22540:19 352.25821:149 352.27551:71 352.50159:19 353.23117:44 353.27460:59 353.30035:21 354.27173:18 355.20731:22 355.25934:29 355.28964:71 356.27505:16 357.22043:31 357.25961:16 358.30215:16 359.14841:29 359.17593:18 359.21643:38 359.25827:395 359.36380:26 359.89529:16 360.22998:18 360.25009:36 360.26926:18 360.28207:16 361.11371:17 361.20227:201 361.23456:37 361.25134:18 361.26328:16 361.27887:16 361.40359:16 362.20184:72 362.23883:16 362.55106:17 363.11847:16 363.20844:49 363.23483:16 365.02951:18 365.17166:51 365.19144:17 365.22226:38 365.25775:16 365.33115:18 366.15887:19 367.23041:19 367.24380:21 367.27539:18 367.31647:18 367.35135:17 368.29239:23 369.22522:18 369.26794:95 370.22617:25 370.29675:21 370.33603:16 370.83282:22 371.19919:167 371.22360:303 371.24530:34 371.27618:19 371.29138:19 371.92383:16 372.21304:128 372.23135:147 373.21738:49 373.23627:63 373.25803:32 373.36047:19 374.18527:16 374.21802:16 374.25116:23 375.06110:22 375.19232:20 375.20474:22 375.22421:39 375.25034:57 375.27774:19 376.22543:18 376.24280:80 377.27142:32 378.15012:25 378.24835:38 379.21646:37 381.34720:18 383.24704:21 383.26752:21 383.97787:17 384.38229:25 385.18930:45 385.20737:16 385.35971:19 386.19998:18 386.37857:21 387.18130:47 387.19278:150 387.21695:255 387.37445:16 388.20636:55 388.22842:53 388.25073:28 389.17026:18 389.19815:109 389.21448:532 389.23434:1519 389.31714:22 389.34076:20 389.89471:18 390.18915:20 390.21716:273 390.23645:370 390.25568:182 390.30231:16 390.70193:16 391.17749:18 391.21307:54 391.24442:1316 391.34888:26 391.66959:16 391.72321:16 392.22647:19 392.24698:119 392.30310:26 393.22064:20 393.24319:100 394.23001:17 394.26758:16 394.33264:18 395.24982:34 395.28177:16 396.06458:17 396.27145:16 397.35010:16 398.21222:21 398.26761:19 398.35315:64 399.14606:16 399.22714:47 399.29282:32 399.31335:65 399.34180:27 399.38049:16 400.09366:19 400.23044:18 401.08350:22 401.14969:21 401.22668:17 401.40619:19 403.24557:16 403.26334:37 403.34644:35 404.19293:16 404.24786:16 405.20724:17 405.26053:33 405.33389:18 405.34976:18 406.26440:18 406.28384:17 406.36688:22 406.58167:16 407.35681:19 408.13977:17 408.25821:16 408.32916:16 409.20895:48 409.25644:23 409.34113:32 409.36111:19 409.37820:16 410.34219:18 411.32413:20 411.34048:52 411.37332:67 412.20236:21 412.38400:16 413.23691:16 413.27985:35 413.31320:18 413.36517:20 413.39630:38 414.30753:22 414.32178:16 415.24963:25 415.26434:78 415.28519:16 415.44385:23 416.20865:19 416.24472:16 416.30139:16 416.91776:21 417.16656:16 417.18204:25 417.21780:36 417.23700:16 417.26437:61 417.28891:32 417.32932:20 418.26831:1052 418.34070:16 418.54123:18 419.27136:195 419.29730:135 420.03802:19 420.27899:17 420.30814:19 420.34793:38 421.30380:16 423.23145:41 423.32846:16 423.36487:18 423.37885:22 424.31607:17 424.33990:35 424.35623:20 424.38260:16 425.27206:16 425.31198:16 425.38153:16 425.60297:16 427.09546:16 427.28574:16 427.35321:17 428.32025:79 428.34140:38 428.38031:16 428.47528:25 428.51816:16 429.16376:21 429.22852:51 429.25922:19 429.35876:35 430.25510:18 430.36234:16 430.38245:23 431.23331:16 431.25104:19 431.28027:231 431.30124:167 431.34232:16 432.26886:64 432.29504:181 432.33740:19 433.08920:19 433.29349:57 433.34000:19 433.35297:18 433.89984:16 434.16513:18 434.22983:16 435.29068:16 435.31250:16 437.28104:19 437.30417:17 438.34311:16 439.23300:17 439.36581:19 440.34576:18 441.29565:16 441.35605:43 441.88470:19 442.32095:35 442.34799:96 442.36102:33 443.27780:19 443.34039:17 443.36163:16 444.31552:18 444.33853:21 444.46307:16 445.25137:23 445.28909:155 445.31354:75 445.38599:16 445.40097:17 445.97562:21 446.24799:16 446.27966:17 446.31931:32 446.34232:56 446.37302:35 447.25916:38 447.31277:36 447.34863:114 447.38910:20 448.20645:17 449.24600:16 449.29831:18 452.23407:26 452.41183:16 453.37881:17 455.15964:16 455.18845:22 455.31650:16 455.70554:16 456.35416:39 456.38562:56 457.20944:25 457.35684:18 457.39343:26 457.45935:17 458.27866:16 458.38541:16 458.40710:21 459.15158:16 459.24487:36 459.27658:386 459.29791:73 459.36557:16 459.38547:26 460.26263:43 460.30768:45 460.32776:47 460.35190:98 460.36993:131 460.39041:99 461.30078:20 461.32678:37 461.35828:17 461.38382:36 462.30957:16 463.31592:16 464.25613:22 465.38538:17 465.40060:19 466.45831:18 467.35919:437 467.38254:529 467.41953:16 468.33926:25 468.36230:180 468.38306:152 468.40646:36 468.44565:19 469.19464:16 469.29349:16 469.35144:19 469.38782:57 470.20908:17 470.37134:35 470.50925:17 471.37216:16 473.02921:16 473.29242:35 473.32785:75 474.31790:16 474.33759:16 474.36829:118 474.39395:85 475.34384:21 475.37076:16 475.39539:32 477.99475:16 479.07526:19 479.42844:16 480.33667:19 481.32532:16 481.40451:16 482.10065:18 482.38763:16 482.74506:21 483.36682:53 483.93253:22 485.30698:17 485.35114:18 485.37076:22 485.43185:21 486.25720:16 487.32159:36 487.34915:17 487.76163:21 489.14099:18 489.34897:22 489.42551:19 489.46506:16 491.28998:18 491.35483:34 492.36972:37 493.04709:22 493.12308:17 493.37024:42 493.39337:67 493.41608:15 494.37180:18 494.40451:53 494.47705:19 495.38480:55 495.40463:44 495.89847:17 496.28696:19 496.38834:42 496.41275:16 497.34000:17 499.16757:18 499.36606:201 499.39993:184 500.33255:17 500.35605:24 500.40939:17 501.30984:16 501.33673:114 501.35730:372 501.65683:17 502.35077:569 502.37189:474 502.39261:139 502.47565:16 503.29929:19 503.31680:69 503.35370:117 503.37067:291 503.39774:71 503.43506:20 504.34396:42 504.38779:19 504.41156:19 504.74786:16 505.35599:23 505.37445:70 505.39835:23 505.48730:16 506.33212:19 506.35269:16 506.37741:34 506.98730:17 507.39664:1456 507.42438:548 507.47272:34 508.39038:140 508.41605:432 509.23572:20 509.38354:37 509.40625:41 509.43182:17 509.47049:21 510.42343:23 510.44568:17 511.34726:16 511.40805:36 512.38708:16 513.25549:16 513.32098:19 513.35925:63 514.34070:35 514.41455:20 514.52631:17 515.06500:18 515.34570:102 515.37488:286 515.46576:19 516.32813:16 516.35529:84 516.37775:42 516.40179:50 517.37256:74 517.40375:41 517.46362:16 518.39661:18 519.29803:16 519.35718:160 519.38928:193 519.43188:47 520.34119:32 520.36993:60 521.38568:26 521.42865:67 523.30920:16 523.37299:18 523.42169:21 523.44269:16 524.42737:16 525.32996:27 525.35980:16 525.38269:24 525.45337:20 526.34009:16 526.37897:17 527.20325:25 527.31079:18 527.35522:76 527.43591:63 527.64893:16 528.18036:16 529.34100:34 529.36963:16 529.41425:17 530.81293:21 531.37085:1618 531.43524:58 531.45996:19 531.92023:17 532.31635:19 532.34943:403 532.37927:318 532.40070:145 533.35217:67 533.38776:205 533.41809:118 533.45654:84 534.34711:19 534.38879:39 534.42407:55 535.40356:35 535.43988:118 535.48138:16 535.79956:21 536.37213:17 536.41150:41 536.45367:25 537.41650:17 537.48602:17 538.53345:21 539.30066:18 539.35748:20 539.43335:18 539.48627:32 540.31543:16 540.39227:70 541.28729:16 541.36365:111 541.40967:27 542.02728:16 542.33167:16 542.36169:26 542.38489:52 542.40833:18 542.55042:16 543.34369:174 543.37244:530 543.41876:24 543.46533:18 543.48822:16 543.53931:19 544.21240:18 544.26733:16 544.35699:103 544.37781:198 544.40082:48 545.00623:16 545.34241:62 545.37567:273 545.40588:116 545.45245:294 546.36389:93 546.38806:87 546.41083:89 547.39673:135 547.41913:37 548.39441:18 549.13922:17 549.19702:18 549.38605:17 549.49084:16 549.61523:17 551.11066:28 551.31921:16 551.51001:23 552.47607:18 552.97064:21 553.38916:16 553.44171:19 554.42212:16 555.40735:25 556.37146:17 556.39008:35 557.24054:17 557.32996:16 557.36969:312 557.40131:209 557.44244:152 558.33856:84 558.37292:518 558.40759:428 558.44916:154 558.49420:32 559.30457:25 559.33380:124 559.36877:182 559.38470:494 559.40717:413 559.47064:6067 559.53461:15 559.79077:16 560.31195:41 560.33911:72 560.38800:270 560.41162:177 560.47205:2761 561.27460:17 561.32312:20 561.37775:346 561.40082:296 561.42767:424 561.46417:958 561.49261:826 561.61493:21 562.33862:18 562.37170:84 562.40100:60 562.43219:58 562.47186:236 562.51239:72 563.42059:22 564.43506:17 564.81567:17 565.03967:16 565.38647:16 565.43201:37 568.09967:16 569.20728:19 569.37769:82 569.41443:52 570.33826:49 570.37616:38 570.39093:97 570.50763:17 570.79602:18 571.34375:16 571.38904:35 571.42181:34 571.45483:18 572.22461:18 572.34637:29 572.36560:16 572.40546:18 573.36902:16 573.41412:49 573.44653:27 573.46680:16 574.17572:18 574.32495:27 574.39734:23 574.46149:20 574.52454:18 574.92969:17 575.12732:17 575.34735:24 575.40833:16 575.49634:51 575.52917:17 576.39697:56 576.43024:31 576.50201:18 577.50189:17 578.44958:25 578.52094:22 580.46442:16 581.36700:16 581.38715:22 581.42743:25 582.23657:16 582.38312:46 582.42920:58 583.27765:17 583.38824:910 583.42224:386 583.46564:27 583.92017:18 584.28741:18 584.39008:728 584.42468:402 584.50403:39 585.25580:23 585.39752:217 585.42926:64 585.46198:31 586.37158:18 586.39465:54 586.42633:42 587.05310:21 587.39868:34 587.42212:77 587.45813:57 587.55493:16 588.43738:51 588.46655:28 589.04614:20 589.22888:18 589.47925:398 589.59113:27 590.02930:16 590.39893:19 590.46381:49 590.49780:127 590.52240:37 591.29907:17 591.46368:62 591.49243:18 591.51758:16 591.54700:19 592.03931:19 594.42694:18 595.48633:34 596.37738:17 597.11853:18 597.40625:350 597.44318:151 598.38556:117 598.43134:401 598.46765:17 598.49353:17 599.38373:33 599.42426:162 599.46002:16 600.44141:131 600.53229:18 600.65491:16 601.40717:19 601.43726:34 603.44672:31 603.47272:51 603.50085:17 605.47174:19 606.47949:18 607.43378:16 607.46460:32 607.49628:136 607.55261:16 608.01843:16 608.45715:16 608.48669:18 608.51111:17 608.53491:34 609.29877:19 609.42188:34 609.49011:37 609.51880:18 610.45959:17 610.48126:21 610.51599:39 610.54004:16 611.41473:21 611.45502:17 611.48907:17 612.45953:19 612.50006:29 613.28180:19 613.36700:16 613.44104:16 613.48010:40 613.51764:19 613.58276:19 613.76160:18 614.34027:18 614.37482:33 614.44855:21 615.51007:21 616.46185:39 616.49310:170 616.52606:118 616.67249:19 617.46637:34 617.50281:174 617.53723:126 618.20221:16 618.49689:52 618.51764:33 619.44324:17 619.48975:33 619.53333:19 621.63220:23 622.48718:16 622.83173:16 623.51514:17 624.35181:22 624.42627:58 624.47681:16 624.52112:19 625.26331:21 625.34796:47 625.38000:18 625.41895:42 625.44910:44 626.37604:17 626.43475:16 626.45563:19 626.53217:32 626.57294:18 627.15771:19 627.28900:16 627.33588:37 627.44531:65 627.47394:16 627.51495:51 627.55200:20 628.38959:18 628.46515:19 628.49976:36 629.16992:16 629.25189:23 629.35022:18 629.42468:33 629.45520:32 629.48413:53 629.56537:23 630.30487:16 630.35291:17 630.44598:32 630.49695:19 630.89008:20 631.28479:16 631.30475:19 631.34180:18 631.36920:21 631.41095:44 631.44147:16 631.47577:16 631.49683:22 631.54578:18 631.59186:16 632.43018:16 632.46820:37 632.50385:17 632.58795:16 633.30579:53 633.33350:22 633.41492:19 633.43970:43 633.48590:18 633.56335:16 633.59808:16 634.37280:20 634.51044:156 634.57037:36 634.61603:45 635.24432:34 635.46375:36 635.50531:77 635.53613:17 635.57770:26 635.59442:22 636.40802:16 636.48468:35 636.51910:21 637.37170:19 637.47577:74 637.49457:24 637.53577:47 637.73413:17 638.46112:16 638.53455:44 639.26831:21 639.34009:16 639.85406:17 640.44476:18 641.43561:16 641.48663:16 642.47900:16 644.50909:20 646.25806:22 646.92102:16 647.33850:21 647.48181:17 651.44421:800 651.48480:662 651.54730:91 651.58484:17 652.32104:16 652.37689:17 652.46082:2056 652.50732:182 652.56635:106 652.60138:37 653.34113:16 653.47516:3193 653.55060:47 653.57526:34 653.61224:17 654.24268:22 654.30304:31 654.32269:19 654.37408:39 654.47339:1283 654.50745:611 654.60303:63 654.64948:16 655.38403:45 655.41382:16 655.46185:172 655.49268:204 655.59418:17 656.30511:18 656.35168:16 656.42755:21 656.46997:19 656.50323:66 656.74817:16 657.18854:17 657.47729:16 660.03693:24 661.76752:16 662.16541:16 663.33868:16 663.76331:23 665.81439:21 667.36725:21 667.39923:19 667.68658:18 669.23633:16 669.29688:19 669.35455:133 669.47034:12326 669.56055:234 669.61517:60 669.66650:16 669.70325:49 669.83136:16 669.93085:42 669.98145:63 670.20081:16 670.21893:50 670.32196:85 670.36511:381 670.47382:22553 670.56262:11844 670.63751:167 670.66638:57 670.70325:16 670.76489:17 670.80176:16 670.94708:19 670.98132:17 670.99457:36 671.15417:35 671.27728:58 671.32446:321 671.37543:272 671.40228:241 671.48486:18669 671.56268:5147 671.65570:49 671.71240:35 671.80627:32 671.95068:16 672.03406:19 672.06329:16 672.11359:23 672.25378:71 672.29321:19 672.33319:34 672.37219:167 672.41718:569 672.48529:6261 672.52551:1943 672.57324:1198 672.60443:428 672.66290:86 672.84399:16 672.94025:29 673.25458:20 673.28595:31 673.31403:160 673.33630:253 673.36554:230 673.38965:234 673.42090:392 673.50159:35279 673.59363:111 673.63470:50 673.66638:89 673.69421:17 673.79901:24 673.88727:22 673.95251:53 674.13507:23 674.29688:23 674.32593:69 674.34601:25 674.38342:65 674.45087:648 674.50568:5518 674.60364:34 674.63379:16 674.66608:19 675.34631:16	45460	48347.2	32934.3	43653.6	54156.6	49509.8	70131.7	116344	75303.5	73899.7	125054	85877.2	74176.2	71148.8	79002.5	59898.1	53439.5	153428	88129.8	96995.2	24867	22161.9	36871	53048.6	28399.5	28052	40013.4	74234.3	33131.2	34845
19599	12.452	670.562	Unknown	[M+H]+	null	null	null	26563.9	13891.3	3979.83	5434.37	15693.4	33204.5	33140.1	59363.9	40846.4	44869.9	21781.1	14798.4	5908.96	15451	16875.1	5207.02	12607.4	7779.66	12042.6	7471.36	2286.58	7601.41	7276.59	9554.03	2856.07	1554.73	12885.4	2251.89	8149.59	6274.87
19600	9.408	670.584	Unknown	[M+H]+	null	null	null	479.254	716.718	342.6	315.268	911.443	365.596	335.115	2400.92	3469.24	1300.82	1842.88	1803.68	228.502	858.932	2155.73	1485.73	924.75	868.451	817.779	2465.55	104.046	3068.26	992.712	825.983	3361.59	5378.49	1563.47	3868.06	474.386	2770.18
19601	10.719	670.597	Unknown	[M+H]+	null	null	null	8660.55	3290.22	6953.77	3263.49	3558.29	3662.57	2175.77	10364.4	1516.5	6279.78	5561.23	8538.69	792.487	5266.06	5355.85	1846.58	2980.3	4614.71	6530.12	6897.05	377.854	1026.75	1206.65	1411.18	627.527	2558.91	979.377	517.988	386.319	736.346
19602	10.923	670.65	Unknown	[M+H]+	null	null	null	3588.01	5725.13	3444.58	3869.12	8049.76	3075.65	8092.4	10662	16920.7	9192.49	16931.7	5896.94	113.073	1951.16	11531.3	10287.9	4250.79	5186.43	9726.22	11894.8	1079.96	17706.6	17714.7	22672.3	39191.2	47527.3	59164	22829	30398.9	14012
19603	14.766	670.747	Unknown	[M+H-H2O]+	null	null	null	181.992	185.013	17.9763	147.988	206.064	413.969	319.385	1120.77	767.317	229.993	415.646	144.136	205.917	255.486	350.683	261.8	699.206	272.043	140.863	372.353	351.356	77.1635	443.196	401.826	224.957	1911.19	415.508	355.857	1238.34	193.75
19604	4.424	670.756	Unknown	[M+H-H2O]+	null	null	null	0	749.257	899.994	1392.4	1113.79	672.94	554.885	2500.02	302.474	1412.07	1263.53	1277.01	84.7459	758.52	885.324	1328.89	1522.73	1550.23	1312.74	790.759	540.612	129.279	556.394	187.933	0	197.146	893.023	151.499	304.358	516.94
19605	4.017	670.761	Unknown	[M+Na]+	null	null	null	3273.32	1947.77	1990.31	3243.19	2803.06	1490.16	476.759	2740.56	1855.12	1771.74	1976.1	3250.75	2443.94	1880.29	1288.11	1836.64	2506.99	544.191	3613.3	2565.33	1659.18	108.282	1325.91	1081.32	552.188	84.3287	430.109	2229.76	294.313	338.07
19606	4.82	670.799	Unknown	[M+H]+	null	null	null	1964.71	1236.45	1110.82	607.981	691.61	1267	1497.41	2259.61	1204.68	2020.4	1470.23	2008.02	2686.54	858.602	2339.58	1574.26	902.659	1845.78	1758.76	2674.12	761.93	1285.21	607.078	1406.65	1906.27	2164.68	4308.37	714.177	1023.61	1704.07
19607	11.379	670.905	Unknown	[M+H]+	null	null	null	451.182	580.939	369.791	155.214	881.319	234.557	704.885	378.552	205.324	420.319	1010.64	814.099	1141.09	291.705	692.767	1321.28	1955.6	199.173	2598.69	1898.52	2083.65	2312.62	687.188	497.924	511.16	820.706	1025.24	758.092	232.484	648.55
19608	8.771	670.907	Unknown	[M+H]+	null	null	null	97.8381	253.991	54.9763	211.343	264.802	73.3529	236.044	318.083	384.773	984.807	384.301	557.942	292.074	41.0425	274.771	100.321	83.2823	1808.23	819.819	303.354	257.902	328.671	324.002	209.554	363.505	132.406	308.539	440.09	156.553	217.208
19609	8.295	670.908	Unknown	[M+H]+	null	null	null	51.1192	849.068	297.301	926.803	1519.94	19.8126	106.281	100.786	339.624	1621.87	3715.92	185.631	124.419	1188.85	2288.49	99.8808	322.766	1401.49	340.934	1298.51	154.794	162.024	103.251	326.327	107.83	284.411	105.589	280.063	12.9064	146.211
19610	11.789	670.919	Unknown	[M+H]+	null	null	null	1488.03	518.973	672.255	455.547	1209.77	226.222	508.386	261.045	404.755	336.315	2006.43	2346.46	3066.33	606.215	1417.1	2883.37	2445.03	1080.26	1370.51	2356.51	5857.49	2230.99	608.246	223.814	549.59	87.0446	707.983	407.061	174.563	354.977
19611	11.998	670.92	Unknown	[M+H]+	null	null	null	633.511	144.98	66.4481	447.728	0	213.721	91.2518	133.265	56.7876	788.259	1476.83	709.856	319.6	598.235	765.946	871.128	323.936	167.249	2288.19	470.532	689.961	690.441	579.155	143.692	515.378	478.353	81.0064	481.255	221.967	337.063
19612	14.759	670.993	Unknown	[M+2H]2+	null	null	null	307.348	236.688	128.612	83.5019	155.52	734.993	457.353	267.844	315.312	136.9	472.632	72.8027	67.8334	51.0135	87.5198	129.189	40.4277	204.592	87.2908	96.5356	1247.92	247.355	241.552	311.692	180.902	891.412	128.453	150.959	215.94	500.49
19613	0.535	671.021	Unknown	[M+K]+	null	null	null	921.622	447.155	820.35	1313.43	1202.09	274.175	1698.75	3644.45	13.8008	644.481	284.739	810.616	72.8191	213.266	241.11	892.212	1092.1	1631.86	1461.52	1088.66	1088.01	43.3219	1136.16	592.749	1441.02	1253.33	1076.53	407.958	1210	707.887
19614	14.758	671.104	Unknown	[M+H-2H2O]+	null	null	null	197.341	219.541	127.753	110.357	45.4959	200.457	826.98	196.91	148.751	188.908	149.16	523.083	189.8	167.721	363.113	199.1	156.519	309.951	282.683	324.345	189.385	195.932	655.9	131.153	566.106	573.703	564.059	294.955	303.996	86.7376
19615	0.508	671.12	Unknown	[M+H]+	null	null	null	2177.24	149.001	942.707	1487.43	1083.29	43.4281	792.192	1082.81	878.676	548.9	5156.39	2997.6	2726.44	1760.07	616.409	3115.87	1408.1	2138.66	5246.36	2779.95	40.1005	1356.72	4220.15	1730.16	26.2968	1728.76	7951.01	1441.99	870.319	2313.08
19616	2.345	671.156	Unknown	[M+NH4]+	null	null	null	959.931	713.684	1497.41	2669.62	1685.73	396.477	2626.2	1548.07	1736.7	2294.41	1500.96	1783.19	1897.07	476.089	616.587	1204.25	855.613	503.122	2100.8	2734.26	1170.07	626.522	1259.04	1144.25	745.439	1060.68	1457.61	2127.19	1226.52	1081.47
19617	3.74	671.17	Unknown	[M+H]+	null	null	101.02346:53 104.06205:20 105.02632:32 105.06902:53 106.03259:16 107.04925:108 108.02154:19 108.04741:21 108.08827:25 109.02580:38 109.03479:25 109.06485:19 109.09393:60 109.10373:140 110.05686:25 110.10149:17 111.04704:19 111.07659:43 111.08833:35 112.07462:22 112.10769:19 112.98817:19 113.02895:23 115.03372:36 116.05338:16 117.03619:18 117.06709:75 118.07080:19 119.08094:21 119.08988:18 119.09579:17 120.04151:16 120.08392:18 121.02721:72 121.10262:58 122.04396:19 122.97822:17 123.07480:18 123.08755:16 123.11266:22 124.00915:22 124.05322:16 124.07424:17 125.02129:19 125.02896:17 125.05118:19 125.06150:21 125.09542:23 126.08434:33 126.94413:19 127.03685:1685 128.03241:25 128.04280:133 129.04820:19 130.06174:36 130.08957:16 130.15862:16 131.04572:55 131.07672:17 132.10146:16 133.02571:17 133.06689:76 133.08275:27 133.09920:77 134.07294:19 134.11006:28 135.04675:22 135.10321:16 135.12038:76 136.06387:18 136.12181:20 137.02104:17 137.05243:31 137.05858:62 137.09267:15 137.09886:17 137.10571:17 137.12892:17 138.03494:18 138.08931:16 138.13046:19 138.14178:17 138.97513:18 139.01343:20 139.03738:48 139.54463:19 141.00983:21 142.07399:38 143.00252:36 143.06219:19 144.03001:17 144.10808:47 144.97322:35 145.03056:35 145.04356:478 145.05518:106 145.09285:35 145.10286:75 145.11931:19 146.05783:97 146.06618:50 147.04407:17 147.05132:16 147.06160:21 147.07396:81 147.07925:27 147.11839:65 147.94633:19 148.05524:17 148.07375:19 149.09743:40 149.13800:52 149.16206:24 150.01698:21 151.02791:31 151.03954:254 151.05276:17 151.10802:19 152.01175:17 152.04404:27 152.07526:21 153.02066:25 153.04849:45 153.08556:20 153.09550:18 153.96605:18 154.07806:16 155.03764:17 155.04588:36 155.07457:16 155.10641:16 155.99254:19 156.06328:18 156.07280:18 156.95940:17 157.07022:16 157.10928:20 157.13329:24 159.03149:41 159.03917:17 159.08003:33 159.12213:41 160.02943:32 160.04691:17 160.07887:16 161.05453:19 161.06386:40 161.08646:102 161.09869:48 161.13391:72 163.01169:19 163.03465:17 163.04271:19 163.07344:15 163.08160:31 163.11395:49 163.13705:19 163.14619:71 164.03833:20 164.98271:17 165.04846:56 165.08070:24 165.09015:115 165.10095:52 166.08539:16 166.09319:41 166.10121:21 167.01797:16 167.03448:82 167.06967:66 167.97581:17 168.02805:25 168.10442:20 169.02197:16 169.02896:22 169.04469:45 169.05560:36 169.07146:45 169.09505:25 169.97458:22 169.99750:16 171.02087:19 171.07817:33 171.10977:16 171.12854:19 171.94804:16 171.97862:16 172.10420:16 172.11850:39 172.99034:16 173.04935:35 173.12640:87 173.95543:22 174.01617:17 174.13133:52 174.95282:27 175.07262:18 175.11182:26 175.94418:19 176.07021:16 176.14784:17 177.06529:39 177.15649:20 177.86516:16 178.09454:18 178.11885:16 179.02965:22 179.04019:33 179.06633:40 179.10966:55 180.07706:18 181.05008:502 181.05931:104 181.06949:25 181.11507:21 181.12614:23 182.01215:16 182.03984:17 182.05534:179 182.53557:39 182.99396:36 183.00394:16 183.03029:16 183.15048:16 183.99091:16 184.01480:16 184.05959:18 184.06738:24 185.01573:41 185.06142:53 185.08875:19 185.13803:33 185.96104:15 185.96884:22 186.07358:16 186.10376:19 186.70357:19 186.98849:35 187.10808:18 187.14572:50 187.15660:16 187.96422:17 188.02484:20 188.06674:21 188.14583:17 189.03717:17 189.15253:20 189.16127:23 190.66789:16 191.07199:19 191.15564:16 191.17036:18 192.04572:16 192.10991:45 193.01108:18 193.05296:16 193.07735:41 193.09387:33 193.12238:46 193.13197:16 193.15106:25 193.16689:28 193.94846:17 194.07672:18 194.09810:16 194.14836:18 195.05594:16 195.06458:18 195.12486:21 196.01970:22 196.06552:25 196.09151:25 196.99083:18 197.04451:79 197.06526:16 197.12654:21 198.04318:19 198.06879:27 198.09402:19 198.98438:18 199.06390:22 199.14500:54 199.17992:17 200.98895:17 201.01013:133 201.06584:18 201.09079:22 201.13194:17 201.15276:13 201.16270:45 201.17128:21 202.47075:16 202.97453:21 202.99011:21 203.02219:20 203.03067:42 203.04079:60 203.06447:16 203.07887:35 203.17555:78 204.08821:16 205.05693:16 205.14763:35 205.15694:65 205.16988:16 206.07445:17 206.08612:20 206.15997:21 206.99429:16 207.01776:21 207.08272:22 207.09343:117 207.10522:72 207.11491:23 207.94240:27 208.09303:215 208.10468:58 209.02608:22 209.08255:19 209.09586:25 209.11829:18 209.95703:18 209.99918:16 210.02237:18 210.03699:40 210.08733:16 210.55495:16 211.10118:21 211.13684:16 211.97438:16 212.04364:19 212.09270:26 212.16600:17 213.03629:16 213.04749:16 213.05502:19 213.07941:18 213.95364:16 214.09850:59 214.98213:16 214.99063:25 215.00819:21 215.03824:18 215.19122:19 215.96854:40 216.01733:17 216.07910:16 216.14052:16 216.96405:16 217.03090:17 217.08757:16 217.15352:24 217.90471:16 217.93806:16 218.01968:18 218.97528:17 218.99774:26 219.03760:35 219.09381:21 219.11305:17 219.17514:19 220.01256:16 220.64931:17 220.99738:40 221.00652:48 221.07350:19 221.15192:21 222.00970:19 222.04774:21 222.13988:18 223.00772:18 223.04478:16 223.09332:22 223.11754:17 223.96173:18 224.09636:16 224.13316:16 224.16895:18 224.98558:18 224.99419:19 225.00887:16 225.05321:128 225.08981:18 225.11099:49 225.22208:16 226.09320:19 226.11758:18 227.06465:35 227.07683:16 227.18442:19 227.34160:16 228.03853:20 228.06380:25 228.08336:16 228.12332:18 228.17538:20 229.04478:17 229.07826:77 229.08990:129 229.19945:17 230.00342:17 230.86961:21 230.89594:16 231.00735:18 231.04637:50 231.06471:17 231.10286:16 231.12582:18 231.43050:16 232.15829:22 233.04027:44 233.16147:16 233.18747:21 233.51093:20 233.95256:32 233.96494:30 233.97476:39 234.02177:20 234.08200:16 234.12247:18 234.23383:18 234.95795:16 235.09824:16 235.13245:28 236.04593:38 236.08784:34 236.15375:22 236.96558:16 236.98962:19 237.00656:46 237.04955:17 237.07112:18 237.13719:19 237.97301:17 237.98784:16 238.17520:24 238.18219:17 239.06137:17 239.08701:17 239.17067:19 239.18327:19 239.94460:17 240.02773:16 240.18187:18 241.01443:16 241.04839:16 241.07616:22 241.08997:18 241.09880:17 241.98351:25 242.04251:16 242.05339:25 242.06549:16 243.04671:17 243.09988:17 243.17181:16 243.99992:72 245.89453:17 246.09045:17 246.97139:35 246.98088:16 247.06104:19 247.08057:45 247.12161:19 247.14824:17 247.37457:16 247.95685:71 248.07262:27 249.04160:16 249.05545:19 249.06787:16 249.14627:21 250.01451:16 250.07248:16 250.12520:44 250.15234:17 251.06229:38 251.96893:16 252.05310:16 252.11937:18 253.05350:17 253.09966:16 253.12726:16 253.17728:18 253.18919:21 253.99033:17 254.01218:26 254.05797:45 254.54848:23 255.02473:18 255.04892:17 255.06763:161 255.08562:14 255.22539:23 256.05136:16 256.12662:26 256.54156:28 256.77905:21 257.02786:17 257.03983:19 257.05063:18 257.07193:38 257.09070:16 258.00446:45 258.09143:27 258.19214:18 258.69888:19 258.97479:19 259.05359:19 259.08154:51 259.24887:21 259.95941:54 260.10339:18 261.01450:42 261.02921:288 261.06693:40 261.09296:25 261.95981:16 261.99939:16 262.01501:37 262.04083:22 262.05099:18 262.19833:18 262.66861:21 263.01883:34 263.06085:28 263.14371:32 263.20053:17 263.23837:25 263.50146:20 263.97040:16 264.00436:19 264.04703:21 264.08740:37 264.20651:18 264.96970:23 265.05701:18 265.07941:24 265.14560:19 265.18536:16 265.23807:17 266.00955:19 266.08609:17 266.11441:19 266.14310:16 266.97958:29 267.08923:19 267.10791:20 267.12042:25 267.16980:16 268.02917:22 268.06500:21 269.07224:27 269.97601:23 270.03348:84 270.05112:735 270.06573:153 270.93091:17 271.03079:18 271.05237:141 271.06821:55 271.23480:17 271.67599:19 272.88156:16 273.03040:42 273.05698:16 273.07706:19 273.09424:17 273.18115:23 274.03427:48 275.00467:21 275.03192:48 275.05179:17 275.08734:37 275.11502:16 275.19513:55 275.97699:40 275.99570:56 276.20950:22 276.22400:19 277.01224:32 277.05661:23 277.06729:14 277.08459:16 278.04675:19 278.11206:17 279.20416:16 280.03171:20 280.11285:25 280.38773:19 281.02863:52 281.05423:63 281.06445:17 281.08652:19 281.12698:16 281.17188:38 281.65701:17 281.97375:16 282.04724:33 282.09668:20 283.05737:17 283.07852:19 283.11749:17 283.14859:38 284.02109:17 284.16702:18 284.93573:19 285.02133:18 285.07578:53291 285.16339:16 285.22107:39 285.31723:16 285.69495:16 285.93103:19 286.07956:8933 286.12384:33 286.14981:16 286.99902:32 287.02316:21 287.06525:199 287.08276:1164 287.15192:34 287.31805:16 287.98093:16 287.99796:18 288.03494:16 288.07880:46 288.09103:83 288.13651:17 288.15100:35 288.97351:18 289.00369:55 289.02075:41 289.04965:17 289.97903:33 290.00000:76 290.21164:22 291.03595:19 291.10342:16 291.31125:20 291.97153:35 292.00696:41 292.07516:35 293.00790:16 293.02649:23 293.04919:16 293.08273:19 293.11346:23 293.16235:16 293.20639:49 293.22192:57 294.11157:16 294.21967:18 294.67139:16 295.08823:18 296.05435:22 296.10266:17 296.14368:16 296.24283:20 296.60806:21 297.02884:19 297.09970:16 297.12891:16 298.02991:18 298.04672:16 298.06717:18 298.08737:26 298.10339:27 298.27173:16 299.04114:18 299.08582:32 299.22922:17 299.24191:16 299.99121:18 300.04010:16 300.10641:56 300.16888:16 301.01123:16 301.06256:28 301.12820:16 301.26633:17 302.01016:17 302.09766:20 302.98172:16 303.01114:58 303.04535:32 303.05664:40 303.16260:16 304.07315:30 304.83905:16 305.00058:23 305.07700:26 305.18246:17 306.01715:16 306.07153:17 306.09399:16 306.14801:17 306.15869:61 306.28510:18 307.01297:19 307.04782:16 308.00076:17 308.03412:19 309.02942:34 309.08774:19 309.11975:16 309.31073:16 310.01468:16 310.23965:17 310.97534:17 311.04175:18 311.08401:16 311.13297:19 311.22498:17 311.94385:16 312.00092:18 312.03516:16 312.08798:17 312.12976:16 312.21027:19 312.99866:21 313.07104:37 313.65970:19 313.97235:16 314.01440:16 314.04666:20 314.12219:18 314.95972:16 315.02121:18 315.13739:18 315.17395:20 315.96014:16 315.99506:22 316.07782:16 316.92480:22 316.97522:17 316.99393:16 317.02231:33 317.04855:17 317.12384:22 317.15366:16 317.24146:17 318.05542:21 319.05215:17 319.10785:16 319.18600:18 319.97388:23 320.01163:16 320.03162:20 320.05792:20 320.08551:19 321.05350:16 321.06464:18 321.10272:41 322.05075:39 322.07214:26 323.07492:16 323.09872:23 323.10919:19 323.12671:16 323.27524:18 324.01776:16 324.03571:48 324.19128:16 324.67981:25 325.01828:21 325.06628:20 325.11203:26 325.15515:16 326.05777:17 327.01782:16 327.06158:37 327.28052:22 327.60690:26 327.90247:19 328.00153:17 328.03674:16 328.12146:18 328.13617:19 329.01028:16 329.05222:20 329.09747:62 329.11221:50 329.14148:16 329.15662:22 329.23120:19 329.96588:16 330.03885:21 330.07669:16 330.46854:18 331.01410:16 331.07449:22 331.17410:20 332.00241:25 332.10788:54 333.02487:21 333.06363:19 333.10150:18 333.14664:16 333.17603:22 333.96246:19 334.07816:16 334.95920:17 335.02347:16 335.06561:58 335.09003:16 335.43307:16 336.04074:17 336.10834:16 336.27289:18 337.12234:44 337.67294:20 338.13620:20 338.95502:18 339.04910:17 339.08243:16 339.10623:18 339.12772:35 339.19733:17 339.28998:18 340.12277:69 340.29382:18 340.97025:16 340.98972:34 341.11465:17 341.15680:16 342.00555:34 342.01865:39 342.03754:19 342.10068:19 342.84531:16 342.99811:20 343.07956:19 343.12494:45 343.18860:17 343.98676:19 344.05780:16 345.04092:16 345.06357:17 345.10370:39 345.31506:16 345.94278:19 345.97696:18 346.05884:17 346.17227:18 346.21921:21 347.06940:16 347.08331:17 347.23389:58 347.25388:16 347.27130:18 348.01120:18 348.09323:18 348.11020:16 348.20474:19 349.06992:15 349.08203:22 349.09644:19 349.17206:17 349.21402:16 350.04367:19 350.06790:16 350.14017:32 350.16000:20 351.12741:60 351.15567:23 351.19299:18 352.01404:16 352.03915:18 352.12183:19 353.08405:36 353.11035:16 353.16620:22 354.00800:16 354.62845:17 354.97583:20 355.06934:57 355.08838:38 355.10898:51 355.13861:46 355.21783:22 356.04730:16 356.08246:16 356.14355:16 356.22769:16 357.03870:19 357.08478:17 357.14194:16 358.07523:24 358.08978:17 358.10654:17 359.01102:19 359.03763:17 359.07510:16 359.08997:25 359.10471:35 359.12866:16 360.03751:23 360.06900:16 360.09030:21 360.12454:19 360.94540:25 361.03329:16 361.11636:17 361.31622:16 362.01355:57 362.06659:18 362.24359:16 362.68311:27 362.98334:17 363.04364:246 363.07108:375 363.19467:22 364.13177:18 365.08267:16 365.10168:16 366.04080:16 366.07822:18 366.33578:16 367.22656:20 367.97095:22 367.99698:17 368.02942:16 368.11295:20 369.00436:18 369.04657:23 369.07132:17 369.08960:75 369.15182:67 369.16611:16 369.70432:24 369.90375:20 370.07413:34 370.14935:41 370.16437:17 371.13828:35 371.17706:16 371.20483:22 371.68387:16 372.11282:55 373.04581:19 373.10193:16 373.12213:18 373.99820:16 374.14935:37 374.96808:16 375.14035:18 375.25919:16 376.14151:19 376.91351:16 376.98947:18 377.02481:38 377.05124:53 377.17563:16 378.04999:16 378.67273:16 378.94080:16 379.03903:16 379.11316:103 379.59201:19 380.05951:23 380.11218:16 380.29663:19 381.06824:46 381.11316:36 381.14215:16 382.07065:18 382.08597:36 382.10110:18 382.15665:17 383.04187:21 383.06384:35 383.08011:16 383.12955:41 383.96851:18 384.06696:18 384.08679:16 385.16821:26 386.20929:23 386.96619:16 387.08740:57 387.14490:16 387.16901:17 387.23734:16 387.54272:26 388.01575:16 388.16220:19 388.17859:33 388.39868:16 389.06693:17 389.08752:16 389.23492:16 391.02902:16 391.06790:21 391.08948:18 391.15219:16 391.17267:38 391.33209:22 391.34564:18 392.04126:21 392.10489:18 392.19833:17 392.23935:19 392.69550:39 393.17508:17 393.35818:16 393.94238:17 394.67551:17 395.01569:17 395.04080:17 395.07135:38 395.09872:53 395.13443:16 395.46991:25 395.92441:17 396.07181:17 397.02704:17 397.06891:69 397.08829:47 397.10965:16 397.18451:19 397.21136:38 397.22684:36 397.91443:16 398.00192:32 398.07974:34 398.10776:56 398.58463:17 399.03821:19 399.12912:17 399.22345:18 399.90903:16 400.27609:16 401.65863:27 401.71103:16 402.00195:18 403.09964:16 403.14026:44 403.95444:16 404.00214:16 404.08798:16 404.14417:26 404.20984:27 405.03424:18 405.05222:18 405.10861:16 405.12997:21 405.23288:16 405.33350:17 406.00980:19 406.06165:16 406.18799:18 406.22147:21 406.34570:22 406.39130:21 406.55316:16 407.07007:18 407.34485:28 408.08292:22 408.18506:19 408.23691:16 409.11826:21 409.33557:18 409.35748:20 409.62073:21 410.06552:21 411.03323:18 411.17303:35 411.24280:16 411.27393:16 411.30344:19 411.76895:17 412.01901:24 412.08435:18 412.12894:20 412.27020:16 412.68561:16 413.06485:17 413.17850:25 413.30527:21 414.11591:18 414.16907:19 415.71930:30 416.68423:27 416.94061:17 417.06387:16 417.13721:16 417.15497:16 417.80713:18 418.59836:28 418.64764:31 419.08002:20 419.12799:19 420.00668:19 420.11188:16 420.29504:18 421.02255:36 421.05115:18 421.10553:53 421.13736:32 421.18500:40 421.34729:70 422.07376:34 422.11209:56 423.06494:191 423.08923:451 423.23615:26 423.34595:18 423.37070:38 423.74133:18 424.04114:20 424.06839:18 424.08594:56 424.10147:74 424.14264:20 424.24115:16 425.04205:39 425.07150:202 425.10028:129 425.22437:16 425.29205:18 425.96277:18 426.08557:272 426.10349:69 426.14111:18 427.08035:37 428.03043:20 428.10873:20 428.15857:18 428.17276:18 429.00586:18 429.06076:20 429.10019:16 429.18076:17 429.81558:17 430.18198:16 431.10562:18 432.21976:17 433.12073:34 433.24310:29 433.59314:31 434.06525:17 434.23911:17 435.00626:18 435.05359:18 435.17877:21 437.06458:35 437.10098:20 437.18680:17 437.20093:24 437.33084:20 437.35016:18 437.88071:16 438.10019:17 438.12369:19 438.20224:34 438.35599:18 439.08813:17 439.11536:17 439.13156:17 439.14670:17 439.32956:16 439.36151:219 439.99332:21 440.04568:17 440.07831:36 440.10944:44 440.13434:46 440.35892:16 441.01953:21 441.06281:16 441.10767:21 441.14056:16 441.35104:17 441.36850:17 442.00693:18 442.11273:16 442.13629:18 443.01804:16 443.20761:17 443.44684:21 444.21167:16 445.06033:18 445.15445:17 445.17587:26 445.28882:21 446.06192:16 446.09747:17 446.73395:34 447.13321:45 447.29526:18 447.99911:18 448.04956:16 448.12430:23 448.14035:20 448.16132:18 449.07178:19 449.09885:24 449.99335:16 450.08664:17 450.10870:16 450.89224:17 451.07156:16 451.09900:37 451.13834:17 451.21619:16 452.11813:18 452.37814:18 452.97894:16 453.18417:22 454.17999:18 454.94525:16 455.08035:20 455.11932:16 455.65408:23 455.70087:34 456.12817:16 456.17026:17 457.08731:25 457.14944:32 457.25552:16 457.34323:37 458.01981:17 458.18939:18 461.07306:19 461.13522:33 461.16257:16 461.49698:16 461.62802:23 462.13370:16 463.07236:16 463.10178:43 463.13968:33 463.18521:21 464.06445:38 464.16473:16 464.22812:16 464.63168:23 464.91043:17 465.09430:19 465.12079:18 465.16220:18 465.28510:16 465.30103:23 465.57657:25 465.65283:17 465.97116:18 466.09802:357 466.13565:90 466.21588:25 467.04370:16 467.11191:53 467.14825:18 467.18921:18 467.94070:16 467.96027:16 468.09659:2596 468.18878:39 468.67584:17 469.07898:32 469.09659:108 469.11679:49 469.15765:18 469.17151:16 470.11490:16 471.17618:18 471.20038:17 471.22604:18 472.10611:17 473.27023:41 474.07794:40 474.12497:19 474.16656:18 474.20111:17 474.21411:16 475.00168:19 475.05701:18 475.09464:16 475.22784:20 475.29718:18 476.12097:18 476.24133:19 476.50113:19 477.10776:16 477.13785:16 477.26770:22 477.29813:17 478.13721:21 478.16483:22 479.08768:20 479.11658:18 479.20364:18 479.70670:20 480.19370:44 480.28033:16 480.72693:25 481.07877:38 481.09399:17 481.15454:16 481.18341:17 481.27731:16 481.94348:16 482.94141:18 483.10953:39 483.18088:35 483.21716:40 484.51825:16 485.08179:16 485.11441:51 485.17166:21 485.96628:16 486.22549:16 487.11771:16 487.23621:17 489.22803:157 489.25031:69 489.35654:21 489.69751:26 489.72318:185 489.76028:18 490.23428:62 490.72592:18 491.19800:22 491.38373:19 492.13132:17 493.17960:19 493.28748:16 494.10492:18 495.08994:53 495.11777:57 495.32074:19 496.15375:16 496.33667:50 497.07233:74 497.09583:33 497.15176:21 498.07489:23 498.10425:18 498.20251:20 498.22388:40 498.24680:30 498.31509:22 498.72650:79 499.09573:16 499.12350:17 499.23718:35 500.11765:17 500.63477:27 501.16040:34 501.20300:38 501.22192:41 501.30930:16 503.07809:18 503.14075:16 503.22482:18 503.24744:35 505.11011:16 505.26440:18 506.02655:51 507.09824:33 507.13806:26 507.16434:16 507.23685:18 507.35669:18 508.03540:16 508.08859:21 508.11838:91 508.61887:19 508.70920:17 508.72546:20 509.01682:18 509.08997:108 509.13718:25 509.23886:16 510.11197:17 510.35660:17 510.70825:29 510.98453:18 511.05618:16 511.08847:16 511.12112:35 511.17072:47 511.19284:24 512.21088:38 512.22852:16 512.27545:21 513.18030:16 513.28156:16 514.74664:21 515.08209:16 515.15015:22 515.16522:16 515.40179:17 516.05035:18 516.17664:23 516.24426:35 517.00488:18 517.13776:25 517.18390:21 518.11230:50 518.97638:16 519.07373:17 519.17792:17 519.23065:30 519.31024:16 519.74365:16 520.71118:23 521.07263:42 521.20367:18 522.08667:19 522.10425:16 522.13226:18 523.05859:19 523.08685:18 523.12512:17 523.13690:38 523.28339:22 523.30121:17 523.33075:35 523.99756:18 524.15656:17 524.19830:16 524.24957:17 524.35724:24 525.05518:19 525.11072:41 525.18048:16 527.08887:16 527.16992:18 527.23969:18 528.09625:16 528.16101:19 528.17633:19 528.64569:21 529.08716:18 529.95251:21 529.98553:19 530.07532:16 530.29773:16 531.15314:16 531.19305:23 531.22388:21 532.12170:18 532.20514:21 533.14154:55 533.45862:16 534.18713:18 534.93585:17 535.25256:16 536.14758:18 536.18872:18 536.32495:19 537.05450:19 537.10846:17 537.28717:16 537.33813:16 537.35474:16 537.65405:20 538.00861:19 538.14221:17 538.67236:25 539.09656:270 539.13031:41 539.21545:16 539.26038:17 539.84119:16 540.26605:19 541.10321:20 541.12134:16 541.17206:23 541.81122:22 542.21649:25 542.26648:16 543.07935:20 543.33307:21 543.37421:18 545.15637:19 545.25391:16 545.27783:18 545.67633:20 546.16992:19 547.97308:22 548.15149:21 549.00958:16 549.14630:17 550.24591:29 552.11127:16 552.18414:18 552.32440:21 553.08130:20 553.16492:18 554.03192:21 554.05945:18 554.21692:16 554.25745:21 554.38147:21 554.63745:22 554.74268:23 555.08435:20 555.16187:16 555.31848:53 555.34869:19 555.40778:18 557.08417:16 557.11731:26 557.16479:17 557.17999:18 557.23950:16 558.09906:17 558.20483:16 558.22211:17 559.11438:20 559.37646:18 559.44788:110 560.31830:22 560.43329:59 561.23499:70 561.25476:47 561.34131:16 561.40259:33 561.42438:21 561.45306:23 561.48187:69 561.75403:23 562.26764:21 562.35699:17 562.40558:25 562.44464:16 562.95410:29 563.09857:22 563.24988:16 563.38293:19 564.19440:39 564.51239:20 565.30493:16 566.23383:18 566.67706:24 566.92535:23 567.12677:16 567.33301:19 568.48560:17 569.08600:16 569.30908:17 569.42670:18 570.14532:28 570.24738:118 570.73724:17 570.75421:17 571.16425:18 571.24207:16 571.30225:19 571.35864:16 571.91345:19 572.08325:16 573.21143:17 573.34064:16 573.36493:38 574.46777:20 575.34381:25 575.39423:16 575.43774:36 576.12207:16 576.23560:17 576.30591:19 577.28943:22 577.98486:19 579.12061:21 579.20007:16 579.75696:16 580.50647:17 581.25659:16 581.35358:16 581.37714:23 581.40106:20 581.73553:27 582.30060:34 582.33868:19 582.36572:16 583.16583:25 583.33337:37 583.36621:23 583.98468:19 584.07208:18 584.18134:20 584.34888:16 585.07123:16 585.08624:21 585.23553:20 585.33264:26 585.35858:33 585.38812:21 586.21649:16 586.97772:16 587.14240:21 587.16199:32 587.26532:22 587.31726:16 589.18933:16 589.75391:16 589.93353:22 590.14484:17 591.00507:54 591.13324:16 591.22754:19 591.73090:18 593.11743:18 593.14514:34 593.75854:22 594.47668:17 594.64178:20 595.31427:16 595.33746:16 596.11664:22 597.35992:21 597.38031:54 597.41541:16 597.99274:16 598.27350:16 599.16699:19 599.18256:19 599.20734:25 599.83478:26 600.28735:16 601.17395:18 601.34924:16 601.39752:16 601.75714:16 602.04858:17 602.33258:18 602.37646:18 603.12982:19 604.22479:17 605.10425:16 605.16345:21 605.33710:16 606.10986:18 607.19690:18 608.79822:16 609.18622:18 609.34143:16 611.03387:16 611.24072:16 611.41309:23 612.18109:16 612.33203:25 614.14893:21 614.19202:20 614.26575:18 615.25433:18 615.38995:18 617.16626:18 618.27606:19 619.13397:16 619.33972:17 620.18964:19 621.35315:16 622.74884:20 623.22284:36 625.17328:18 625.21594:17 625.24219:16 627.29565:24 627.31610:32 628.16840:27 628.24713:22 629.18231:33 629.22028:16 630.33557:33 630.39514:33 630.97693:17 631.19751:20 631.79626:17 633.10406:20 633.13190:17 633.23755:17 633.40198:51 633.67322:16 634.12830:19 634.30957:18 635.01514:16 635.15369:17 635.16943:50 635.33679:67 636.14233:17 637.17633:16 637.21979:18 637.35223:19 637.60150:22 638.19501:26 639.07446:20 639.11017:21 639.17126:48 639.36829:16 639.38733:18 639.69025:17 640.20660:20 640.63184:41 641.10748:16 642.21759:25 642.81732:22 644.08264:20 645.38165:16 646.64630:22 647.20105:16 647.36407:18 650.26379:21 650.63269:19 650.82611:19 651.24597:62 651.28613:239 651.65582:17 651.76233:97 651.81860:21 652.22168:40 652.27063:70 652.29626:43 652.78571:34 653.14191:18 653.18451:98 653.23663:95 653.27844:22 653.35425:22 653.37567:34 653.79272:29 653.81622:18 654.23169:50 654.27631:250 654.30121:98 654.75378:23 654.78387:60 654.82831:21 655.11115:38 655.25513:21 655.27985:17 655.66638:17 656.28162:55 656.32953:56 656.36816:41 656.39233:17 657.02454:27 658.41724:18 659.32660:21 660.18115:18 662.38916:16 663.17059:17 665.63306:16 670.12158:16 670.17096:108 670.20959:17 670.30676:48 670.33368:77 670.36700:107 670.47345:32 670.60645:21 670.75061:38 670.79700:20 670.82019:39 671.14166:18 671.23108:2967 671.29749:249 671.33832:56 671.37317:117 671.41479:18 671.43933:16 671.46973:16 671.68481:25 672.10608:16 672.19055:179 672.24011:897 672.32733:71 672.38269:154 672.42053:40 672.70276:22 672.85492:17 672.89355:20 673.06812:16 673.20886:217 673.24664:191 673.29193:237 673.32501:32 673.36694:80 673.39484:20 673.42151:21 673.81378:19 674.01740:16 674.21582:45 674.26563:69 674.31439:47 674.34705:68 674.38629:19 674.41931:45 674.77002:33 675.11951:60 675.14447:132 675.17035:70 675.22314:115 675.26770:33 675.32477:20	700.295	430.654	1343.15	982.431	1145.64	658.471	556.5	1620.76	626.802	631.711	1320.92	1329.02	363.605	404.773	370.278	2993.79	1214.76	1799.59	4175.02	1380.03	642.882	890.918	654.734	524.168	997.802	1256.34	2414.62	2767.83	2793.76	1340.16
19618	7.566	671.192	no MS2: (S)-2-(((S)-7-acetamido-1,2,3-trimethoxy-9-oxo-5,6,7,9-tetrahydrobenzo[a]heptalen-10-yl)amino)-N-(benzo[d]thiazol-2-yl)-4-(methylthio)butanamide	[M+Na]+	C33H36N4O6S2	Methionine and derivatives	null	114.07	156.669	72.9546	178.278	146.49	156.151	87.167	108.768	139.285	164.617	369.533	228.844	150.922	83.0454	111.564	153.728	222.733	272.139	2.78033	84.2498	1059.7	26.5538	189.391	311.108	699.537	118.074	166.209	198.989	330.884	5554.54
19619	6.944	671.193	no MS2: (S)-2-(((S)-7-acetamido-1,2,3-trimethoxy-9-oxo-5,6,7,9-tetrahydrobenzo[a]heptalen-10-yl)amino)-N-(benzo[d]thiazol-2-yl)-4-(methylthio)butanamide	[M+Na]+	C33H36N4O6S2	Methionine and derivatives	null	139.518	127.335	183.279	204.724	149.062	122.874	171.171	71.9991	157.905	248.845	145.34	85.8609	125.386	84.7044	215.141	107.279	55.968	106.251	333.434	143.432	2654.12	334.419	724.699	389.989	6675.2	272.01	530.743	137.384	392.61	5001.94
19620	1.868	671.22	no MS2: NCGC00168892-03_C30H38O17_beta-D-Glucopyranoside, (1aS,1bS,2S,5aR,6S,6aS)-6-[[6-deoxy-3-O-[(2E)-3-(3,4-dihydroxyphenyl)-1-oxo-2-propen-1-yl]-alpha-L-mannopyranosyl]oxy]-1a,1b,2,5a,6,6a-hexahydro-1a-(hydroxymethyl)oxireno[4,5]cyclopenta[1,2-c]pyran-2-yl	[M+H]+	C30H38O17	Coumaric acids and derivatives	null	1390.33	835.356	807.988	541.058	1190.75	62.52	1473.58	1845.1	1224.86	1712.89	3055.15	136.441	660.282	986.11	2182.53	630.149	509.302	3188.78	903.771	1600.45	294.488	625.035	532.335	1813.06	98.3364	2062.45	374.684	2040.65	447.065	494.507
19621	3.595	671.222	no MS2: NCGC00168892-03_C30H38O17_beta-D-Glucopyranoside, (1aS,1bS,2S,5aR,6S,6aS)-6-[[6-deoxy-3-O-[(2E)-3-(3,4-dihydroxyphenyl)-1-oxo-2-propen-1-yl]-alpha-L-mannopyranosyl]oxy]-1a,1b,2,5a,6,6a-hexahydro-1a-(hydroxymethyl)oxireno[4,5]cyclopenta[1,2-c]pyran-2-yl	[M+H]+	C30H38O17	Coumaric acids and derivatives	null	1220.19	3027.68	617.812	2480.04	1283.2	471.134	1248.74	703.665	1524.99	3255.62	1379.82	2358.86	1501.02	692.102	2065.85	736.401	528.564	2164.81	1245.74	3013.8	1439.71	808.765	1742.89	1531.16	774.495	3007.67	2141.76	2536.17	1362.06	2041.07
19622	3.834	671.235	[(1S,6S,7R,10R,15S,16R,18S,19R,20R)-6-(3-Furyl)-8,9,18,19,20-pentahydroxy-3-(1-hydroxy-2-methylpropylidene)-7,12,15,17-tetramethyl-4-oxo-5,11,13,21-tetraoxaheptacyclo[10.8.1.114,17.01,10.02,7.010,15.014,19]docos-16-yl]acetic acid	[M+Na]+	C32H40O14	Limonoids	101.01982:196 101.02612:59 103.05691:16 104.10458:33 105.06352:53 105.07426:38 105.11176:19 106.05473:16 107.04089:17 107.04900:16 109.01574:17 109.02860:74 109.06767:17 109.10075:46 109.10844:28 110.03355:38 110.06097:35 110.07052:35 111.03156:18 111.03773:18 111.07436:20 112.04494:17 112.08057:19 112.55123:19 112.99129:23 113.01350:18 114.08347:17 115.04974:23 115.08491:39 116.02670:16 117.06040:20 117.07039:18 119.04575:19 119.08576:91 120.08488:50 120.72607:17 121.02025:34 121.02915:44 121.06807:24 121.09058:34 121.10376:67 122.94606:21 123.00864:16 123.03194:21 123.09138:17 123.11973:20 123.12603:18 124.01198:21 124.07653:24 124.98988:18 125.05842:19 125.09485:47 125.68268:23 126.97021:21 127.00145:21 127.01764:19 127.03810:2268 127.05890:37 128.04279:87 129.10143:19 130.06123:18 131.04990:43 131.07715:19 131.82094:17 133.09148:37 133.09985:94 134.10597:18 135.08278:37 135.11388:59 136.05627:18 136.10931:26 136.11897:16 136.92879:18 137.01820:34 137.06291:18 137.06973:17 137.09155:100 137.11801:19 137.12721:18 138.06305:16 138.08708:18 139.03070:16 139.04149:22 139.96364:21 139.99535:17 140.04547:16 140.10175:25 141.01733:66 141.02866:16 141.07318:20 142.06065:19 142.07434:16 142.08083:16 142.12387:21 143.00058:44 143.01541:27 143.03128:20 143.05258:19 143.08525:36 144.06853:43 144.09489:18 145.02081:91 145.04846:923 145.10194:116 145.97328:41 146.04390:24 146.05391:67 146.06503:31 146.07599:16 147.02515:21 147.04228:17 147.04990:25 147.06432:40 147.07826:37 147.11600:69 148.04179:27 148.11824:19 148.96852:30 149.06145:17 149.09021:20 149.09927:41 149.12926:148 150.12297:19 151.03244:180 151.04109:328 151.11726:64 152.01305:19 152.03104:16 152.04996:19 152.05992:16 152.06995:22 152.14716:19 152.98698:29 153.05693:19 153.06781:20 153.11635:16 153.22188:23 155.03905:17 155.05267:16 155.08682:17 155.11064:34 156.02733:16 156.06581:16 157.06853:20 157.09691:21 157.85732:19 157.96944:18 158.06946:20 158.08755:17 158.98183:16 159.00160:36 159.02354:16 159.03157:36 159.04372:19 159.10744:17 159.11357:21 159.12256:19 160.02510:28 160.03693:18 161.03053:20 161.05824:57 161.09245:143 161.12819:77 161.13904:91 162.10147:17 163.01959:16 163.03955:19 163.05891:39 163.08234:19 163.11266:33 163.13896:16 163.14763:86 164.05586:21 164.06998:16 164.08311:28 164.14792:33 164.15489:23 165.05252:37 165.06740:18 165.08920:102 165.19220:17 166.09116:53 166.98253:38 167.03018:39 167.06822:122 167.10887:18 167.74074:29 168.01448:20 168.03700:16 168.05777:43 169.05394:43 169.06856:34 169.08057:37 169.10896:29 169.12549:17 169.97610:18 170.99176:18 171.07771:22 171.11191:22 172.06363:17 172.10091:16 172.95583:20 172.96675:17 173.03055:27 173.04216:26 173.08881:19 173.12881:75 173.14130:46 173.96706:19 174.13150:27 174.13994:19 175.07918:34 175.10919:17 175.14557:23 175.73312:18 175.82614:19 175.94992:57 176.07957:17 176.10939:46 176.98358:21 176.99336:16 177.05412:16 177.06166:20 177.10283:19 177.13846:21 177.15984:65 177.49323:19 177.97198:16 177.99203:23 179.05688:16 179.07196:19 179.09212:38 180.02559:25 180.04028:21 181.01672:17 181.04692:46 181.05855:23 181.08656:46 181.13220:18 182.06456:19 182.97469:17 183.00061:22 183.03229:38 183.04393:19 183.10286:27 183.12083:35 184.05502:20 184.06630:117 184.07755:73 184.30249:20 185.01299:17 185.04715:17 185.07307:16 185.11760:17 185.13237:35 185.96252:91 186.14001:26 186.98831:21 186.99980:17 187.06195:111 187.07898:19 187.13177:37 187.14641:77 188.01204:25 188.07631:67 188.16405:20 189.01196:18 189.04640:30 189.08562:133 189.11737:17 189.15273:38 189.16434:28 189.17183:72 190.07797:17 190.08850:72 190.16595:17 191.06020:37 191.13499:16 191.15446:44 191.17638:59 191.19026:19 192.08257:16 192.10361:18 192.94458:18 192.95404:18 192.97464:30 193.04776:35 193.12746:16 193.15564:19 193.88942:17 194.06012:15 194.06831:34 194.07581:19 194.08885:21 194.14626:18 194.98256:21 194.99365:16 195.06310:18 195.07217:17 195.08553:18 196.03654:17 197.04276:19 197.05411:27 197.06580:17 198.06880:19 198.13831:37 199.02594:18 199.05186:16 199.10381:16 199.14691:32 199.16257:32 200.00511:21 200.99666:120 201.01065:296 201.11287:16 201.15041:65 201.16591:164 202.07094:36 202.08365:39 202.10257:21 202.13266:26 202.95567:23 203.13466:18 203.14508:33 203.16589:42 203.18269:98 204.10098:18 204.99091:16 205.02534:19 205.03650:19 205.05664:32 205.08046:36 205.09816:16 205.13907:16 205.15474:57 205.16898:16 206.09068:27 206.10144:18 206.15985:18 206.55916:21 206.95422:17 206.99309:34 207.02780:29 207.04506:17 207.06851:46 207.09084:53 207.10522:46 207.95674:17 208.09431:297 208.93788:22 209.04662:34 209.06049:16 209.08051:71 209.09444:19 209.95717:18 209.98448:25 210.02779:17 210.06340:19 210.14063:16 210.95430:19 210.99707:22 211.10068:20 211.15811:47 211.98201:18 212.02293:22 212.03828:18 212.05263:18 212.08856:41 213.03262:90 213.04601:26 213.09035:64 213.10509:20 213.13147:16 213.16350:44 213.17047:23 213.19014:27 213.84846:31 213.96463:20 214.04594:18 214.07010:41 214.98729:54 215.06006:16 215.10474:18 215.13599:17 215.14355:27 215.17671:36 215.18636:63 215.96756:21 216.18234:27 217.03859:17 217.06670:21 217.07411:20 217.15120:18 217.19597:48 218.04718:16 219.02193:47 219.07655:35 219.16420:22 219.98289:18 220.01508:43 220.07098:16 220.08553:24 220.98494:19 221.07863:22 221.17831:16 222.02510:18 222.04907:38 222.94156:21 222.95126:20 222.98409:22 223.02765:16 223.11885:22 223.93565:17 223.96292:18 223.98097:22 224.00307:19 224.06451:16 225.01941:19 225.03494:18 225.04480:44 225.06664:15 225.08809:60 225.10298:20 225.11446:16 225.13112:20 225.13954:18 225.99808:21 226.01151:18 226.05780:16 226.06693:29 226.09735:26 226.92168:18 226.99892:21 227.06430:67 227.13199:18 228.05998:19 228.15497:25 228.18675:21 229.04059:23 229.05551:35 229.06766:57 229.08328:52 229.09779:16 229.14732:17 229.99887:26 230.06329:45 230.07809:25 230.09187:28 230.10080:16 231.01801:19 231.04260:37 231.06886:22 231.11745:16 231.16457:18 231.17747:17 231.21420:36 231.99913:35 232.00803:19 232.09001:52 232.10266:16 232.90259:16 232.96010:18 233.02211:24 233.06343:38 233.19284:16 233.96838:56 234.02191:24 234.06650:16 234.08994:19 234.10612:17 234.14305:19 234.78758:18 235.10419:38 235.12965:39 235.14940:16 235.19948:21 235.97627:35 236.05333:27 236.17538:16 237.01039:17 237.01735:35 237.05287:37 237.10547:50 237.11990:24 237.15324:16 238.06235:24 238.10640:16 238.18318:28 239.06284:22 239.07388:62 239.08728:16 239.11972:16 239.13730:32 239.87711:30 240.00768:24 240.15080:16 240.86636:18 240.98489:17 241.04633:22 241.06116:16 241.07600:62 241.11610:16 241.61856:22 241.99443:17 242.05096:18 242.08690:22 242.12129:19 243.02945:18 243.06027:59 243.07588:21 243.11089:27 243.14899:21 243.17935:16 243.19104:21 243.21233:57 243.97707:27 244.06544:21 244.07649:27 244.08949:18 244.10338:20 244.52856:32 244.97945:16 245.06107:16 245.07869:44 245.10069:20 245.10983:22 245.17722:16 245.20123:19 245.99124:23 246.03810:38 246.05267:35 246.06366:19 246.07895:38 246.09637:22 246.11536:40 246.15147:16 246.22816:16 246.97009:114 247.07050:18 247.09151:17 247.95996:47 247.96811:15 248.01360:19 249.02237:16 249.05598:35 249.06844:77 249.14754:53 249.19019:34 250.03259:21 250.94505:19 251.05350:17 251.10260:16 251.11925:17 251.16519:35 252.01865:19 252.04332:55 252.06128:16 252.12332:16 253.01718:16 253.05917:38 253.07555:16 253.12788:42 253.15263:16 253.81599:28 253.98943:58 254.04265:17 254.08684:35 254.89914:19 254.99547:33 255.05473:38 255.07002:148 255.08484:74 255.12631:34 255.19283:23 255.66815:20 256.03210:16 256.07446:17 256.19452:38 256.22385:16 257.02991:16 257.04834:48 257.07523:40 257.09216:44 257.16736:17 257.17960:17 257.23212:21 257.97369:37 258.04364:17 258.07059:16 258.08826:47 258.09616:16 258.22446:16 259.01147:21 259.04077:18 259.07446:17 259.08728:19 259.19427:23 259.21271:17 259.97705:170 260.01794:23 260.07678:37 260.09717:18 260.15286:35 260.97668:16 261.02679:165 261.04300:156 261.08057:33 261.14795:27 261.16815:21 261.82596:17 261.88568:18 262.01419:22 262.21576:18 262.60117:19 262.68262:27 263.04279:19 263.10138:22 263.15851:18 263.96973:38 264.06085:25 264.10797:21 264.66098:16 265.07587:25 265.15891:24 265.21323:17 265.25613:17 266.05566:16 266.09387:20 266.92328:18 266.98416:16 267.01294:21 267.03265:16 267.06335:16 267.09238:41 267.22180:17 268.01990:39 268.06848:25 268.11523:45 268.64731:18 269.01816:25 269.04614:76 269.07712:66 269.12170:41 269.18246:16 269.19656:28 269.22418:16 270.02609:16 270.05026:349 270.06281:79 270.09366:17 270.11844:16 270.14301:16 270.22495:20 271.00516:16 271.04562:17 271.05518:18 271.06674:34 271.11365:16 271.48236:33 271.95251:19 272.04199:16 272.06064:18 272.09482:41 272.12848:18 273.02615:173 273.04065:95 273.13892:16 274.04861:18 274.13281:19 274.20163:32 274.26315:18 275.01721:16 275.03516:32 275.04892:50 275.08130:16 275.09021:21 275.14291:21 275.19281:21 275.20328:16 275.21854:23 275.31262:19 275.98608:17 276.05069:45 276.06509:15 276.09839:16 276.10782:25 276.94156:16 277.00778:16 277.03775:40 277.07520:16 277.21936:19 277.97742:16 278.06552:20 278.11697:21 278.98361:16 279.04269:19 279.05524:18 279.07538:50 279.12561:19 279.14459:16 279.57761:40 280.01678:36 280.06577:21 280.09518:17 281.01242:33 281.04642:510 281.08252:51 281.10626:17 281.13367:58 281.19473:28 281.50412:37 281.96835:16 282.02304:64 282.04306:97 282.05670:127 282.12387:16 282.98343:24 283.03568:16 283.05109:53 283.09122:16 283.13803:18 283.19620:19 283.70987:18 283.93344:16 283.96317:16 284.01324:21 284.06732:16 284.14706:22 284.19315:19 284.93939:16 285.03207:36 285.07626:36894 285.20657:19 285.21991:16 285.99713:54 286.07880:6457 287.07483:699 287.09601:194 287.14160:16 288.01578:20 288.07004:46 288.09302:27 288.10242:15 289.00919:19 289.02704:17 289.05276:26 289.06503:41 289.07816:16 289.10883:18 289.14230:34 289.15640:37 289.96722:26 290.05481:21 290.98380:17 291.00876:21 291.02356:20 291.14209:18 291.18552:41 291.21991:20 291.23264:18 291.95630:17 291.99097:33 292.00446:102 293.05557:45 293.21048:56 294.87943:19 294.95920:16 294.98511:16 294.99631:18 295.03320:16 295.10123:27 295.17154:37 295.23074:20 296.02087:20 296.04645:21 296.06732:40 296.08032:16 296.64804:19 296.89227:18 297.01938:84 297.03696:102 297.06509:22 297.08606:38 297.14789:16 297.17404:20 297.25107:17 297.90802:18 298.06671:16 298.09079:17 298.11707:23 298.15335:19 298.22964:16 298.40936:17 299.05066:57 299.07153:52 299.08435:34 299.99152:17 300.05472:46 300.07089:35 300.10388:26 300.16666:23 300.99847:16 301.06619:18 301.12665:29 301.14810:17 302.01520:80 302.04108:16 302.06897:20 302.11932:16 302.14844:19 303.00354:16 303.01639:29 303.03043:37 303.04669:38 303.09006:27 303.13998:19 303.17975:18 304.01779:21 304.04654:16 304.96277:42 304.98792:16 305.05841:22 305.07645:18 306.11023:16 306.99576:17 307.03275:32 308.04224:42 308.10114:18 309.01709:17 309.03577:37 309.05273:35 309.06750:32 309.08249:17 309.10138:18 309.13281:23 309.15985:30 309.20654:16 309.64841:18 310.01544:25 310.14679:21 310.21970:17 311.14288:34 311.21317:106 311.23566:56 311.26053:20 311.79465:17 311.95731:19 312.05148:20 312.06229:16 312.14172:20 312.22781:20 312.69577:27 312.96667:16 312.99054:16 313.04391:27 313.06796:40 313.17972:26 313.23148:16 313.98337:38 314.12479:40 314.14590:26 314.18954:16 314.20099:25 314.91766:16 315.03403:33 315.05295:19 315.09058:17 315.12799:16 315.14685:51 315.66708:31 316.06537:37 316.09561:18 316.11115:16 316.21371:16 316.58627:22 316.93344:17 317.08987:52 317.13928:49 317.25043:19 317.98969:16 318.12775:37 318.19208:33 318.21591:31 318.96478:18 319.01257:19 319.02441:19 319.08713:16 319.94131:16 320.07037:18 320.09012:23 320.98532:17 321.01956:18 321.03928:35 321.06842:22 321.08298:17 321.97629:21 322.00647:16 322.07245:19 322.09521:16 322.18854:17 322.93372:16 323.02423:55 323.05713:268 323.08554:94 323.12692:16 323.14609:16 323.20044:17 324.03415:16 324.04999:24 324.06610:71 324.08917:64 324.12854:17 324.14142:19 324.17877:19 325.04895:18 325.11145:23 325.14545:20 325.93451:18 325.98297:23 326.05942:16 326.07950:59 327.01929:23 327.04749:49 327.06699:23 327.08618:17 327.13687:42 327.15396:16 327.26999:18 327.96057:18 328.03970:19 328.06403:19 328.22449:16 328.95142:16 328.97748:20 329.06082:16 329.07150:26 329.10443:135 329.12030:49 329.14532:30 329.97559:42 330.15518:19 330.61102:25 330.90741:17 330.99435:16 331.04688:37 331.05606:21 331.18591:29 331.19705:16 331.26495:18 332.02478:17 332.12436:37 333.02750:20 333.07483:33 333.12744:17 333.13895:18 333.16995:16 334.01138:21 334.22150:20 335.01013:16 335.02780:25 335.05865:16 335.12582:18 335.16516:32 335.21573:16 335.58472:17 336.02994:18 336.09985:19 336.94659:17 337.10507:57 337.12997:22 337.29446:30 337.47592:18 337.99747:16 338.11917:34 339.07397:33 339.10919:32 339.17529:18 339.18707:21 339.26462:18 339.59775:17 340.01889:16 340.06409:16 340.11850:47 341.04724:16 341.09494:16 341.10751:18 341.12854:21 341.97998:19 342.07272:67 342.21240:16 343.00027:27 343.09198:28 343.11652:18 343.65414:25 344.07147:44 345.00922:19 345.04697:118 345.11871:20 345.14551:22 346.03168:18 346.05237:17 346.12152:16 346.59348:21 346.91019:16 346.94800:22 347.02521:19 347.04559:33 347.11804:18 347.14142:21 347.17383:17 348.01071:31 348.06680:40 348.07483:17 348.19852:18 349.02759:35 349.04703:73 349.06293:33 349.17639:16 349.19760:44 350.04260:16 350.06067:31 350.12680:16 350.14597:16 350.16638:43 350.22415:20 350.62988:23 351.01099:16 351.03976:21 351.06757:24 351.07767:56 351.12491:17 351.14227:17 351.15540:19 351.20792:19 351.25781:19 351.49710:23 352.02835:30 353.06686:17 353.10959:22 354.01321:16 354.03775:29 354.17657:16 355.09906:43 355.11771:51 355.13739:23 355.18661:21 355.25632:22 355.98541:33 356.04138:23 356.09387:33 356.12286:125 357.05826:16 357.08508:18 357.10809:44 358.02786:14 358.03696:40 358.09824:20 358.17181:42 358.61905:28 358.97360:20 359.06494:21 359.08417:26 360.02417:18 360.04831:16 360.08408:18 360.10272:36 360.11642:17 360.66708:19 361.06662:40 361.08572:25 361.11090:17 361.20242:17 361.28259:26 362.12454:17 363.03745:96 363.05630:332 363.07361:302 363.14648:16 363.17603:21 363.20718:18 363.24677:27 363.30630:28 364.04022:24 364.06067:61 364.09308:39 364.13483:21 364.84109:21 365.03421:19 365.05246:34 365.09116:29 365.15707:16 365.31192:16 365.58612:20 366.00833:19 366.23035:18 367.00793:21 367.13193:45 367.15012:17 367.19437:20 367.25015:17 368.06998:19 368.23572:17 368.97964:20 369.08987:16 369.12946:16 369.14313:16 370.03192:39 370.06857:21 370.08868:79 370.13620:17 370.24033:16 371.09418:34 371.10938:18 371.18372:18 371.58734:20 371.63031:20 372.07693:23 372.55017:21 372.66803:40 372.99362:16 373.03229:17 373.04950:16 373.07651:54 373.09659:16 373.12885:78 373.22049:37 373.97720:18 374.07758:16 374.70789:19 375.02557:17 375.04486:24 375.05829:20 375.10620:33 375.12796:16 375.17899:34 375.20096:17 375.93488:16 375.94861:19 376.05237:22 376.60901:24 377.02762:76 377.05341:32 377.07144:26 377.11465:19 377.13040:18 377.18503:24 377.20160:16 377.61267:18 377.93518:22 378.03842:50 379.07150:18 379.08575:19 379.11331:19 379.31186:16 379.96399:16 380.08136:38 380.10526:152 380.12292:64 380.15128:29 380.62186:18 381.08032:86 381.09991:18 381.12390:50 381.13629:21 381.20639:27 381.31647:41 382.01913:20 382.04861:55 382.07904:70 382.28217:23 383.02750:21 383.06387:78 383.11993:40 383.15067:28 383.92896:19 384.06998:17 384.18161:23 385.02188:25 385.05136:62 385.06512:36 385.12604:57 385.15222:19 385.20404:20 385.26929:21 386.08951:18 386.24023:23 387.05148:87 387.06400:29 387.14691:17 387.16464:66 387.19873:35 387.21945:19 387.89575:16 388.03229:16 388.05460:18 388.09238:16 388.11389:36 388.14905:17 388.16696:19 389.06046:17 389.08279:16 389.10040:17 389.14026:16 389.21570:16 390.10205:19 390.21497:22 391.03656:25 391.04849:17 391.07953:19 391.10284:19 391.23038:16 391.25937:23 391.65961:21 391.98962:17 392.08267:22 392.24158:21 392.35110:20 392.58356:16 393.00677:19 393.04660:23 393.08435:18 393.99915:23 394.01553:19 394.10181:49 394.14227:16 394.18918:16 394.92932:23 395.09329:33 395.21295:19 395.61987:23 395.70270:35 396.06079:25 396.52148:21 396.53564:27 397.00012:17 397.03061:36 397.05627:17 397.08493:21 397.10159:16 397.12546:17 397.22177:18 397.94427:18 398.00577:27 398.02148:17 398.06830:28 398.11041:16 398.13516:20 398.16220:19 398.95544:17 399.05411:38 399.10376:17 399.14557:19 399.21887:17 399.24097:17 400.02670:20 400.07663:23 400.13831:44 400.27884:21 400.70145:20 401.03094:16 401.09534:37 401.14880:19 401.22437:60 401.46536:22 401.64758:22 401.76169:27 402.03680:29 402.18579:16 402.36230:23 402.99960:16 403.07147:42 403.08966:17 403.14175:19 403.16635:33 403.20029:29 403.26285:16 403.33362:41 404.09424:16 404.17361:16 404.20535:18 404.28595:25 405.05481:16 405.09607:33 405.19083:16 405.22995:19 405.34625:18 405.80246:18 406.06329:45 406.25586:25 406.31631:19 406.36337:16 406.85922:30 407.09464:17 407.21915:20 407.64642:17 408.19583:23 408.22021:21 408.32275:25 409.04633:16 409.07626:16 409.11661:21 409.14233:22 409.18500:18 409.72034:27 410.16888:34 410.89963:16 411.01508:17 411.05847:37 411.17023:17 411.22427:24 412.00317:17 412.03049:48 412.09384:37 412.20065:21 412.98355:21 413.00742:19 413.02423:36 413.25156:21 414.00085:16 414.04871:19 414.16150:18 414.18515:17 414.98553:19 415.00275:17 415.08984:16 415.21732:21 416.04266:16 416.13507:23 417.12274:22 417.65720:26 417.69531:22 418.04919:16 418.10135:71 418.15991:36 418.19067:27 419.03345:34 419.10114:17 419.32187:53 420.05298:17 420.15381:20 420.31656:37 420.33896:16 420.61890:16 421.06528:44 421.10980:19 421.34482:74 421.36792:38 421.71109:31 421.99646:16 422.04178:16 422.06635:21 422.08255:18 422.11877:17 422.13885:39 422.33987:17 423.03732:19 423.06165:182 423.08603:785 423.11499:45 423.14035:25 423.21082:16 423.24268:46 423.35239:30 423.37289:119 423.63495:21 423.96686:16 424.07855:143 424.10223:65 424.11359:29 424.14340:20 424.16476:38 425.07834:146 425.10110:119 425.20639:21 425.22226:17 425.35223:17 425.55087:23 425.61401:27 426.03223:18 426.08459:199 426.10529:170 426.12820:16 426.15179:19 426.24930:32 426.34341:31 427.59491:45 428.03198:22 428.09445:54 428.34360:16 428.61465:28 429.04880:16 429.10892:16 429.13559:16 429.16949:40 429.20804:18 429.27435:21 429.70801:25 429.80377:19 431.01755:17 431.13080:17 431.15729:17 431.22110:16 432.14337:16 432.18311:16 433.10144:21 433.17163:30 433.53055:41 434.18619:16 435.06454:42 435.13379:18 435.18073:54 435.20630:66 436.06903:42 436.23062:19 436.81754:19 437.03516:33 437.07199:16 437.08838:39 437.13348:18 437.19574:41 437.22604:21 437.34076:55 437.36377:34 437.69568:23 437.99738:19 438.02798:18 438.07367:16 438.11154:20 438.33643:49 439.05542:25 439.06781:23 439.33304:35 439.35443:19 439.91339:18 440.09259:32 440.11487:19 440.16675:18 440.34070:42 441.26804:25 441.36557:21 441.60892:19 441.98669:17 442.05658:19 442.14005:16 443.06396:33 443.12585:17 443.17542:52 443.65228:27 443.95636:17 444.06897:16 444.25244:27 445.26617:21 446.07608:20 446.20853:22 446.23642:19 446.71494:21 447.12482:18 447.22794:21 447.28131:20 448.01935:17 448.08344:19 448.13681:52 448.18500:34 449.03485:19 449.07507:56 449.16269:16 449.20126:21 449.64703:27 450.08853:16 450.12823:17 450.14542:18 450.17819:18 450.19482:26 450.77142:17 451.04956:18 451.07303:22 451.11935:17 451.20868:39 451.21881:15 452.06256:16 452.08853:16 452.14230:16 453.12656:44 453.17395:16 453.23782:17 453.25394:21 453.36157:21 453.94351:25 454.18390:19 455.11057:18 455.18365:69 455.37793:18 455.67401:16 455.70764:24 456.15826:28 456.36978:22 456.63834:19 457.26068:16 459.08759:18 459.10211:17 459.21381:35 459.27121:38 459.31744:18 460.00146:18 460.04181:20 460.24716:16 461.13901:66 461.26376:22 462.10141:16 462.17194:19 462.27649:52 462.51279:20 463.02469:18 463.09610:17 463.12192:21 463.14655:20 463.66577:19 464.08893:26 464.12531:38 464.14188:32 464.16669:16 464.20038:16 464.33444:24 464.97925:22 465.03384:16 465.10797:19 465.13367:21 465.17032:21 465.19531:35 465.23831:30 465.32410:34 465.63391:19 466.08206:22 466.11578:94 466.14288:42 466.17270:25 466.19705:16 466.70499:17 466.99268:21 467.02267:18 467.06726:16 467.10168:16 468.09467:946 468.12534:201 468.19232:17 468.98309:19 469.10220:75 469.17831:16 469.20605:37 469.22577:22 469.28174:18 469.30545:20 470.02988:20 470.06155:26 470.14212:16 470.17706:16 470.24411:18 471.08286:16 471.09888:44 471.11844:16 471.17462:26 472.01910:16 472.09204:18 472.12671:41 472.22644:17 473.23703:19 473.35040:33 473.39041:20 474.07339:21 474.10858:29 474.23270:23 474.25549:16 474.67688:21 475.01938:16 475.08578:18 475.87518:21 476.12750:16 476.71988:24 477.10248:16 477.25290:17 477.31018:111 477.33368:20 478.31140:21 479.06186:18 479.08417:22 479.11664:53 479.14536:16 479.18289:24 479.19974:20 479.25702:21 480.19751:35 480.25436:22 480.72012:16 481.05447:17 481.09570:33 481.14682:34 482.05850:25 482.09592:23 482.26678:17 482.30310:22 482.41104:16 482.68451:19 483.08286:19 483.15131:36 483.17194:78 483.67960:52 484.16913:37 484.72641:41 485.09705:19 485.15930:18 485.19638:23 485.36923:20 485.75720:27 485.97409:30 485.99179:20 486.11188:33 486.62766:20 487.11124:17 488.18024:37 488.21686:17 488.69946:16 489.03577:18 489.06738:19 489.10049:37 489.17783:58 489.20316:81 489.22308:316 489.69638:24 489.71942:159 489.74414:40 489.87585:21 490.09073:40 490.12161:22 490.28180:18 491.03558:16 491.06836:59 491.14655:16 491.23767:49 491.33911:22 491.72147:21 492.03268:27 492.10837:16 492.14981:29 493.07858:16 493.11658:32 494.13934:21 494.25043:16 494.26813:18 494.28772:16 494.80542:16 495.01407:16 495.11902:18 495.28992:19 495.32834:54 495.96378:17 497.06586:130 497.08972:137 497.10544:131 497.21661:24 498.06802:16 498.09042:48 498.15033:27 498.19742:61 498.22684:112 498.24347:83 498.71329:112 498.74667:89 499.13837:36 499.17181:17 499.22302:25 499.30200:18 499.72791:30 499.84369:23 501.10840:22 501.18655:20 501.20313:18 501.26801:25 502.04831:33 502.08911:38 503.05045:16 503.73901:25 504.09070:19 504.11578:22 504.18890:16 505.07330:17 505.16180:44 506.25180:16 507.08713:17 507.11945:17 507.16183:18 508.08215:16 508.10770:111 508.15765:16 509.00418:17 509.03583:16 509.05042:25 509.08517:35 509.09799:50 509.28549:35 509.90726:21 510.08469:18 510.12009:16 510.19492:16 510.22824:19 510.28143:17 510.30524:24 511.09146:26 511.11044:33 511.13647:16 511.15338:17 511.22614:38 511.24603:48 511.31265:17 511.87033:17 512.07568:16 512.09546:16 512.11963:33 512.14142:35 512.19794:17 512.21417:19 512.73340:19 513.08453:16 514.13544:16 515.08087:22 515.09613:16 515.24622:30 515.99347:20 517.05469:16 518.24481:17 518.97137:30 520.07715:25 520.29865:16 521.04474:34 521.08282:229 521.11542:37 521.23071:30 521.38843:21 521.74371:22 522.05560:40 522.07745:33 522.22412:16 523.09369:37 523.11450:41 523.21912:21 523.24310:18 524.18634:31 524.66785:42 525.12439:65 525.25574:19 526.10162:22 526.24854:23 526.70569:29 527.07666:23 527.11511:20 527.21686:20 529.08710:18 529.10693:83 529.24274:35 529.31403:18 529.64075:33 531.12042:16 531.17310:45 531.21100:23 532.73352:16 532.79980:22 533.08313:16 533.15826:17 533.19409:20 534.17798:18 534.37415:32 534.72302:16 535.03870:23 535.18201:16 535.32593:16 535.62140:23 535.99097:19 537.17212:20 537.19366:17 537.28217:37 538.58588:17 538.67114:27 538.84015:16 538.99829:34 539.05707:85 539.09143:495 540.01819:18 540.06171:17 540.12598:16 540.17944:22 540.22931:33 540.99512:17 541.15051:17 541.21161:42 542.06708:19 542.20197:51 542.25665:16 543.03558:38 543.07349:32 543.24048:37 544.07257:24 544.21753:16 544.25592:16 544.72070:16 545.16760:26 545.22583:20 545.35901:17 546.03125:16 546.73328:22 546.99139:22 547.04932:20 547.12427:17 547.26135:16 547.30817:16 547.39880:16 547.91418:17 548.17230:20 548.30573:22 549.11743:28 549.28961:16 549.81421:22 549.95844:20 550.05609:16 550.70551:24 550.79083:18 551.01593:21 551.14185:24 551.16437:23 551.97638:17 551.99475:16 552.19464:18 552.21423:17 552.72430:23 552.74762:18 553.12836:17 553.33545:17 553.56647:24 553.59778:18 554.22626:18 554.29663:16 554.31287:44 554.77087:17 555.29108:16 555.32983:20 555.36865:56 556.12787:17 556.17700:16 556.25934:21 557.01422:19 557.07251:112 557.10907:76 557.13068:97 557.18109:19 558.07416:23 558.20038:16 558.39307:16 558.71515:19 558.93951:21 559.35547:55 561.18732:30 561.22058:17 561.23883:17 561.30621:16 561.35498:38 561.38855:24 561.41632:38 561.75549:106 562.11646:20 562.21844:18 562.25549:20 562.27820:25 562.34088:17 562.42627:21 562.46289:22 563.25037:23 563.35864:16 563.68518:21 563.78571:22 564.04828:27 565.05194:18 565.15619:18 565.27612:18 565.37146:21 565.38708:19 565.40875:18 566.04626:16 566.12366:16 566.27734:29 566.72955:18 567.10773:19 567.23022:16 567.31403:33 567.33868:23 567.35809:32 568.00720:16 568.02966:17 568.08575:17 568.12256:18 568.21362:16 568.29486:47 568.90839:16 569.11908:34 569.19385:17 569.33105:19 569.35358:17 569.76251:29 570.17999:46 570.23999:76 570.25916:98 570.30640:18 570.73395:29 570.75452:73 570.77979:47 570.93304:16 571.09637:82 571.13214:17 571.20734:18 571.28253:24 571.35046:17 571.97156:26 571.99829:16 572.06824:39 572.11530:66 572.30823:23 572.38641:16 572.75110:17 573.07013:39 573.11066:23 573.14490:17 573.24756:20 573.34845:77 573.38470:17 573.47229:20 573.74628:24 574.17255:35 574.31781:41 574.52759:19 575.19873:17 575.41815:20 575.49078:16 575.54016:16 576.07886:36 576.35486:22 576.51855:19 577.15198:16 577.31244:29 578.12860:37 578.17401:19 578.23737:22 579.02014:18 579.17041:25 579.21954:18 579.31683:18 579.34882:48 579.71954:33 579.93127:41 581.13696:33 581.98584:18 582.14148:33 582.17444:30 582.23517:23 582.63470:21 583.04150:17 583.09241:21 583.22992:40 583.30933:21 583.34174:35 583.36066:37 584.30243:22 585.34314:21 585.37805:18 585.41479:16 585.45117:22 586.13367:16 586.16278:16 586.35559:17 587.24115:19 588.15833:17 588.17920:16 588.24292:22 588.39795:19 589.04028:16 589.16705:33 590.24933:17 590.30426:17 590.98932:17 591.16833:22 591.25476:16 592.03162:18 592.22937:16 592.91492:16 593.21686:22 593.29926:21 593.37329:18 593.39172:20 594.13226:20 594.16870:28 594.32086:17 594.78149:18 595.34070:36 595.36359:21 595.43506:16 596.06207:18 596.31921:16 598.29352:34 598.35315:23 599.15930:36 599.30585:18 600.16248:20 600.37640:21 601.11731:19 601.35504:57 602.10706:38 603.49365:32 604.14520:16 604.70947:51 605.67065:16 606.22565:31 606.30133:26 606.77173:18 607.08716:16 607.20715:24 607.27637:19 608.26929:30 609.12775:16 609.31866:19 610.00769:18 610.09540:26 610.21527:37 610.24097:17 611.24036:37 611.31519:35 611.42932:18 611.77594:22 612.08984:16 612.15710:16 612.20807:17 612.23010:32 612.25781:28 613.12543:38 613.28369:18 613.36731:17 613.42273:19 613.60608:16 613.98419:23 615.12354:16 615.27246:16 615.36414:19 616.11700:19 616.16016:16 616.37732:22 616.42566:22 616.73407:16 617.15082:16 617.41949:32 618.10345:17 618.19269:17 618.28815:18 619.12738:19 619.27808:22 620.16223:16 620.23920:18 620.29523:19 621.14240:19 621.26422:54 621.33459:41 621.37634:55 622.09650:26 622.35468:17 622.78827:22 623.72162:18 624.00690:19 625.00159:20 625.07916:16 625.12000:18 625.46692:19 626.17938:38 626.20947:35 626.27313:16 626.36017:16 626.88232:18 627.02075:20 627.22614:17 627.30200:16 628.16278:22 628.20850:20 628.28381:79 628.37561:19 628.44238:24 629.07965:18 629.14636:17 629.17590:18 629.20172:18 629.28711:23 629.30188:55 629.45380:16 629.68579:19 629.76862:30 630.12372:20 630.17590:40 630.27515:43 630.44910:20 630.77460:55 631.05731:16 631.08362:16 631.09729:32 631.17297:33 631.21704:20 631.24902:21 631.27686:27 631.31989:29 631.98212:18 632.05298:19 632.13165:16 632.14960:21 632.81348:19 633.12976:18 633.27185:34 633.39691:42 633.42041:21 634.17828:19 634.40625:18 635.19501:19 636.22565:39 636.27679:17 636.30139:17 636.41064:16 636.94434:19 637.23419:20 637.27637:16 637.29895:16 638.30664:16 638.34784:20 638.76019:22 638.95190:18 639.16968:24 639.24622:42 639.35114:35 640.39551:29 641.31848:16 641.36371:21 641.67340:25 642.21704:20 642.25305:87 643.06213:29 643.26715:17 643.64203:17 644.24335:22 644.79779:16 645.66010:20 646.29730:39 647.12103:17 647.20880:22 647.32422:18 647.40057:16 649.20868:28 649.39606:19 650.19232:20 651.25702:106 651.28540:196 651.32471:94 651.77789:268 652.18427:22 652.20612:39 652.23547:19 652.27246:107 652.30560:16 652.37048:16 652.45837:16 652.74573:16 652.81061:19 653.09869:45 653.17944:17 653.21326:45 653.26025:48 653.29114:22 653.31824:16 653.35968:16 653.83594:21 654.08295:42 654.18359:19 654.24213:87 654.28894:207 654.32257:55 655.10590:17 655.12451:19 655.29150:81 655.31598:22 655.38391:35 656.18530:48 656.20007:15 656.31433:18 656.98468:18 657.19501:22 657.26367:21 657.40289:16 659.34515:17 659.77991:19 661.33270:23 661.69519:38 664.03955:16 664.20709:16 665.64984:20 665.78662:21 666.03473:17 666.12354:44 668.83643:18 669.03192:17 669.18188:42 670.21069:52 670.25995:16 670.31293:143 670.34473:17 670.39264:70 670.77893:17 671.07996:21 671.14270:39 671.16895:117 671.23193:2275 671.27637:384 671.33557:257 671.37103:163 671.40930:18 671.47418:36 672.15924:79 672.18799:96 672.20831:154 672.25000:736 672.29144:191 672.34485:54 672.36670:52 672.40552:69 672.48090:17 672.94281:16 673.12335:19 673.14191:16 673.19128:29 673.23120:313 673.27246:128 673.30396:165 673.34161:82 673.38446:71 673.43402:40 673.48517:16 673.51184:23 673.79773:29 674.04663:19 674.10303:22 674.16187:37 674.22174:56 674.27081:101 674.30090:83 674.33722:162 674.37659:35 674.41492:20 674.44031:39 674.46936:20 674.49500:16 674.75885:21 675.04645:17 675.13202:16 675.30847:116 675.35443:21 676.03821:16	3220.61	1378.02	16415.4	1401.45	4044.75	488.394	4595.14	6700.88	14083.7	4183.86	3763.15	14784.3	2762.37	3627.41	10888.7	2734.38	2868.02	12361.1	16102.9	5506.63	6670.11	6497.94	3266.86	5813.22	5804.24	5558.47	3749.86	5992.72	6818.23	11845.5
19623	14.758	671.244	no MS2: 3,5,7,15-tetraacetoxy-2-hydroxy-8-tigloyloxy-9,14-dioxojatropha-6(17),11E-diene	[M+Na]+	C33H44O13	Jatrophane and cyclojatrophane diterpenoids	null	479.404	821.848	61.2022	1114.69	796.274	1322.9	692.09	568.658	273.884	1176.8	975.234	775.944	462.412	746.706	418.626	233.094	155.249	1049.81	342.775	102.824	1630.08	933.171	885.156	191.932	493.565	118.362	3033.35	2597.63	748.555	351.484
19624	2.374	671.268	no MS2: 3,5,7,15-tetraacetoxy-2-hydroxy-8-tigloyloxy-9,14-dioxojatropha-6(17),11E-diene	[M+Na]+	C33H44O13	Jatrophane and cyclojatrophane diterpenoids	null	643.468	2358.71	812.427	4089.35	2489.02	27.3938	296.569	1565.95	418.799	2954.62	385.679	305.919	138.71	2566.85	1849.99	355.098	359.956	1790.6	514.963	1832.69	2301.95	1448.24	1136.12	564.347	226.357	735.83	328.642	413.084	310.296	540.834
19625	10.004	671.295	no MS2: (S)-2-((S)-2-(((S)-7-acetamido-1,2,3-trimethoxy-9-oxo-5,6,7,9-tetrahydrobenzo[a]heptalen-10-yl)amino)-3-methylbutanamido)-3-(1H-indol-3-yl)propanoic acid	[M+H-H2O]+	C37H42N4O8	Dipeptides	null	2348.18	1612.15	935.399	757.57	1942.05	1875.24	2223.46	2022.36	357.365	968.478	687.919	1692.88	1909.12	1583.68	2004.36	539.295	905.345	735.966	1210.15	1548.71	722.078	484.069	1578.37	1149.82	525.207	3148.37	3590.6	1926.7	1085.37	2229.43
19626	3.622	671.348	(1S,2R,4aS,6aR,6bR,10S,12aR,14bS)-1,2,6b,9,9,12a-hexamethyl-10-[(2R,3R,4S,5S,6R)-3,4,5-trihydroxy-6-methyloxan-2-yl]oxy-2,3,4,5,6,6a,7,8,8a,10,11,12,13,14b-tetradecahydro-1H-picene-4a,6a-dicarboxylic acid	[M+K]+	C36H56O9	Triterpene saponins	101.01852:16 103.05464:18 105.03562:17 105.07015:16 107.04928:64 107.08495:86 109.02776:58 109.06599:18 109.10151:121 110.10998:18 110.97327:16 111.00101:17 111.04939:19 111.07750:44 113.07917:26 113.09241:17 115.05479:16 115.06871:16 116.28045:18 117.01403:18 117.06896:35 117.08098:18 118.07281:35 119.04257:16 119.05190:30 119.08301:151 119.09290:17 120.08335:18 121.02670:69 121.03777:50 121.05956:18 121.06528:20 121.09908:53 121.10530:95 122.09827:16 122.99674:25 123.01026:16 123.02882:16 123.03797:16 123.11513:48 124.03386:17 124.99940:19 125.05582:16 125.10006:28 126.06406:21 126.09747:23 126.95280:16 127.02397:19 127.03757:83 127.04773:20 129.05551:19 129.10872:17 130.05089:17 130.06180:21 131.03433:19 131.07111:16 131.08470:97 133.09389:17 133.10454:63 133.11098:35 134.04686:18 134.07094:16 135.07973:35 135.09209:18 135.12032:16 136.05363:18 136.06078:17 136.07571:53 137.01282:18 137.02365:52 137.03154:29 137.05685:52 137.09096:49 137.10199:33 138.97888:17 139.00941:25 139.05247:17 139.07774:17 139.10725:39 139.11378:67 140.07370:16 141.00308:16 141.01384:61 141.01991:130 141.06906:18 141.08952:21 142.01674:16 142.07246:20 143.09299:17 144.10097:21 144.10895:30 145.04759:18 145.05728:18 145.08430:17 145.09590:95 145.10274:92 145.11583:19 146.06836:16 146.07986:20 146.10617:18 147.04121:103 147.07501:107 147.09880:18 147.11223:102 147.12097:121 148.04205:19 149.02339:17 149.09395:60 149.10388:32 149.12947:84 151.03802:209 151.04555:69 151.10995:16 151.14264:18 152.08124:21 153.04488:20 153.09319:35 154.03023:16 154.05191:19 154.08704:15 154.09421:44 155.01369:16 155.08180:17 155.08784:21 155.10591:64 155.11287:24 155.13838:33 156.07903:16 157.08067:38 157.09877:72 157.10860:51 157.96326:18 158.08899:17 158.10275:16 158.97285:16 159.03381:16 159.05157:42 159.06009:48 159.08345:16 159.10246:16 159.11613:113 159.12421:36 161.09219:18 161.10074:34 161.13245:74 161.14270:16 162.01811:16 162.14282:22 163.01761:16 163.05370:16 163.08417:16 163.11168:50 163.12007:16 163.14175:55 163.15218:31 163.16234:22 164.12593:16 165.02815:16 165.04793:18 165.08365:16 165.09673:23 165.12216:16 165.13168:18 165.13943:20 166.06281:25 166.97900:16 167.06169:86 167.07109:123 167.10397:49 168.03491:21 168.07565:16 168.10844:16 169.05354:16 169.06952:17 169.09125:33 169.10487:22 171.04887:19 171.11490:41 172.12399:32 173.01537:17 173.02861:43 173.03535:22 173.10410:29 173.11743:158 173.13013:155 173.96162:19 174.11308:16 174.13110:17 174.14067:17 175.11732:16 175.13916:103 175.14778:102 176.06412:21 176.15483:17 177.02167:16 177.04022:16 177.09389:18 177.12648:117 177.13702:29 177.16342:121 178.08463:46 179.06885:18 179.09621:18 179.14313:33 180.09586:19 181.04031:30 181.04945:56 181.12328:34 181.16521:16 183.10898:40 183.16653:25 183.98476:16 184.05418:16 184.07126:17 184.07813:17 184.10707:18 185.05283:20 185.08553:16 185.10727:15 185.11803:71 185.13556:59 187.08260:16 187.09270:16 187.10751:17 187.13835:39 187.14606:55 187.15553:16 187.97801:18 188.04774:16 188.06610:17 188.07643:37 188.11656:18 188.12622:22 188.96437:20 189.12891:49 189.15906:33 189.16724:86 189.17758:35 190.05992:18 191.06689:50 192.05461:17 193.05235:17 193.08226:16 193.12021:18 193.12968:25 193.14604:22 193.15730:69 193.16689:20 194.05087:16 194.06947:16 194.07916:16 194.08972:18 195.09924:18 195.13251:34 196.09383:16 197.07863:17 197.08749:16 197.12366:33 197.13538:19 198.11206:16 199.12967:16 199.14360:36 199.15730:39 200.05482:16 200.10905:18 201.10179:16 201.11569:16 201.14555:18 201.16063:90 201.17392:16 202.00058:16 202.09435:17 203.07372:18 203.13004:17 203.18385:67 204.18895:19 204.99171:17 205.06979:25 205.08592:16 205.16020:144 206.12346:18 206.98579:39 207.10320:34 207.18274:16 208.04828:16 208.10352:15 208.11237:20 209.06725:36 209.08797:16 209.11896:28 209.12730:18 209.14902:23 210.02481:16 210.07198:16 210.08884:19 210.99037:16 211.02127:18 211.03539:17 211.09392:17 211.10471:28 211.14079:34 212.06448:25 212.15883:18 213.11888:18 213.14500:16 213.16501:95 214.09784:41 215.07396:22 215.14897:16 215.17389:51 215.18584:33 216.03558:17 216.06021:16 216.09927:16 217.03450:32 217.12546:17 217.15700:17 217.16792:27 217.17514:21 217.19518:51 218.08556:18 219.07253:16 219.16930:129 219.18256:16 219.21729:18 220.05632:16 220.12337:16 220.13391:20 220.17798:20 221.16136:17 221.19443:33 222.17216:21 223.01224:16 223.10110:22 223.14180:35 223.15401:16 223.16322:24 224.12840:16 225.10609:43 225.12582:16 227.03191:32 227.04655:19 227.13222:16 227.17628:33 228.17450:16 229.05153:18 229.08255:16 229.14594:16 229.15434:16 229.19753:111 230.06607:19 231.03889:17 231.13194:21 231.20003:24 231.21129:33 233.01048:21 233.03271:20 233.08636:17 233.11716:32 233.15456:17 233.16446:18 233.17912:56 233.19066:90 233.20934:19 233.94670:18 234.11586:16 234.98996:19 235.06342:18 236.16530:21 237.04144:25 237.12962:20 237.39751:17 237.59952:17 238.11673:16 239.06059:19 239.07283:33 239.09103:19 239.16441:17 239.17996:196 241.04262:16 241.10954:17 241.19048:35 241.20700:16 241.96841:16 242.08823:19 242.95175:16 243.09737:71 243.11478:36 243.17511:20 244.07794:19 244.55936:17 244.98734:18 245.08842:16 245.11133:18 245.17726:41 245.19644:17 246.08611:16 246.16289:17 247.06396:16 247.10168:16 247.20052:21 247.21829:17 247.80969:16 247.95778:16 247.96806:16 248.17586:20 248.21629:18 249.06415:64 249.10599:36 249.17862:22 249.21053:19 250.08214:17 250.10291:17 251.09419:17 252.11063:16 252.18822:16 253.05492:20 253.08134:16 253.09625:16 253.18649:16 254.05667:18 254.10487:32 254.98434:16 255.04633:16 255.06470:160 255.08276:55 255.12332:19 255.20160:16 255.21332:18 256.05774:18 257.06311:19 257.08566:17 257.18604:175 257.20377:54 257.21393:19 258.17743:16 258.18680:16 258.20178:39 258.98489:16 259.04388:20 259.08374:16 259.21112:16 259.98755:16 260.05841:16 260.18436:18 260.21149:16 261.03735:16 261.07635:18 261.15906:17 261.23404:24 261.24667:22 261.98001:16 263.12915:19 263.14453:18 263.22815:18 264.04688:16 264.26950:16 264.97299:19 265.04166:21 265.10114:16 265.19406:23 265.21964:92 266.09924:17 266.13571:25 266.22571:23 267.20959:16 267.22299:18 269.08633:31 270.03888:16 270.05322:36 270.07809:16 271.04449:16 271.09100:59 271.59454:19 271.95581:19 271.97427:16 272.19275:16 273.03046:32 273.09146:16 273.10724:25 274.10068:17 274.14127:32 274.94141:17 275.07007:16 275.09177:16 275.10629:33 275.19455:1876 275.20914:914 276.01288:22 276.15439:21 276.19357:165 276.20908:183 277.00900:37 277.08582:32 277.19516:34 277.21432:16 278.02783:16 278.13541:18 278.21057:23 279.00232:25 279.05106:17 279.06204:17 279.07834:16 279.11087:18 280.10107:22 281.03534:37 281.04761:16 281.11261:37 281.21469:17 283.09045:16 283.10550:17 283.15164:19 283.23328:24 285.02982:20 285.06775:348 285.08493:201 285.09552:101 285.18182:32 285.21024:16 286.04584:20 286.06903:52 286.08176:76 286.09186:55 287.00702:16 287.04141:16 287.05579:18 287.08621:79 287.23483:17 287.96472:18 288.08658:16 288.14310:49 289.02875:16 289.05444:19 289.10461:49 289.11761:50 289.13080:40 289.97565:19 290.05161:17 290.08893:19 291.10153:16 291.13309:18 291.74127:17 291.97455:21 292.07657:37 293.02396:16 293.07666:33 293.09897:16 293.12936:16 293.21075:2621 294.07870:17 294.21265:512 294.99109:18 295.06528:16 295.09225:34 295.16031:18 295.17099:17 295.20074:54 295.21930:17 296.15942:19 296.60559:32 297.02026:17 297.08704:16 297.11459:32 297.15845:21 298.03741:16 298.14612:17 299.04736:16 299.09293:16 299.10486:16 299.18610:35 300.06760:19 301.13321:16 301.15277:17 302.93335:18 303.04623:17 303.08597:16 303.22202:19 304.03870:16 305.03513:21 305.06946:20 305.11841:35 305.13391:18 305.24600:23 306.01801:17 306.61728:24 306.62961:21 307.04300:17 307.08301:16 307.11508:16 307.58572:18 308.12668:20 308.14035:34 308.58148:17 309.07907:17 309.17035:16 310.09055:19 310.15186:16 310.96609:19 311.02139:16 311.09354:19 311.10406:24 311.13849:16 311.22232:2619 311.98151:17 312.05780:18 312.22894:337 312.61188:22 313.18832:21 313.23041:100 314.20584:16 314.98608:16 315.04700:16 315.06915:26 315.15784:17 315.17343:19 315.19180:19 315.21100:18 315.27667:16 316.08868:16 316.14645:16 317.05444:17 317.15164:17 317.17337:28 317.26025:16 318.01651:16 318.06497:20 318.57410:17 319.05161:19 319.10413:16 319.94626:19 321.06644:17 321.08411:22 323.05295:17 323.14609:16 323.24637:17 324.04172:18 325.05115:27 325.07043:16 325.08563:16 325.12186:51 325.17349:16 326.06134:18 326.12405:21 326.13538:17 327.14246:16 328.08173:18 328.11407:33 329.00677:18 329.07452:33 329.15576:42 329.22998:387 329.24747:181 330.08078:16 330.22559:81 330.24188:43 330.99338:18 331.06537:16 331.07877:17 331.21695:18 332.09326:16 333.02536:47 333.03857:71 333.05219:36 333.15289:19 333.21313:18 334.03253:16 334.07568:19 334.12979:25 334.98434:16 335.01007:17 335.05981:25 335.08322:20 335.15286:20 335.16824:27 336.08786:23 337.02682:16 337.07300:39 337.09186:16 337.13242:18 339.11560:25 339.12958:50 339.17825:18 339.28394:22 339.63318:20 340.01648:22 340.10431:23 341.11398:16 341.24304:21 342.00494:16 342.16556:23 343.00421:20 343.02869:24 343.65927:17 344.10693:41 345.03281:16 345.07092:17 345.15497:33 346.08325:17 347.19019:17 347.20767:17 347.24097:1087 347.27158:33 348.02539:16 348.16165:19 348.20679:16 348.24387:355 348.62701:19 349.03952:16 349.13351:22 349.15564:18 349.20193:16 349.23547:16 349.25409:17 349.26624:17 350.01669:16 350.11594:17 350.12936:18 351.05350:16 351.16510:16 351.19351:16 351.25235:16 352.03705:17 352.08255:16 352.14066:16 352.94327:17 353.11044:34 353.14612:40 353.16727:55 354.13791:17 355.03189:16 355.10419:16 355.18564:16 355.21405:16 355.66559:16 357.11118:20 357.19473:19 357.28564:17 357.99002:19 358.04831:16 358.07584:18 359.07559:16 359.11111:16 359.14697:16 359.22614:16 361.05930:15 361.07178:17 361.10455:16 361.15594:16 362.11090:16 363.07764:49 363.08771:19 363.13260:22 363.28845:16 363.96860:16 364.13129:19 364.15802:16 365.06430:133 365.19925:37 366.06305:16 366.15009:20 366.94009:22 367.17993:18 368.95273:16 369.10385:37 369.17706:16 369.24271:17 370.13327:18 370.14478:16 371.11292:16 371.17117:18 371.28168:16 372.15839:36 372.58273:18 372.71124:17 373.07010:18 373.16385:25 374.17429:16 374.22363:16 374.35953:16 374.63535:17 375.02066:16 375.14069:19 375.16479:16 375.54282:40 376.06476:18 376.17010:17 377.00302:17 377.02979:16 377.08783:19 377.31982:18 378.11130:19 378.97433:16 379.05188:17 379.07568:205 379.09338:121 379.10681:115 380.08292:150 380.11465:16 381.09146:23 381.31207:123 382.01791:19 382.13791:19 382.16885:23 383.00064:16 383.02872:17 383.27417:19 386.17740:34 388.04053:17 390.10001:16 391.13434:17 391.17441:20 391.32443:16 391.62888:18 392.05743:16 392.20789:17 392.33383:17 392.63907:16 393.01151:16 393.05432:69 393.17987:19 393.23505:16 394.09158:16 394.10547:16 394.19113:18 395.05701:16 395.16510:16 395.98465:16 396.01468:16 397.07935:26 397.13211:35 397.18738:26 397.30957:16 398.00900:16 398.18979:16 398.64453:16 399.08240:16 400.12622:17 401.68988:16 401.95239:19 402.05078:18 402.10013:16 402.11581:20 403.15128:17 403.33279:55 404.52011:20 405.06604:19 405.09732:38 405.27148:16 405.35547:16 405.66431:16 406.10364:16 406.14044:19 406.21677:19 407.02234:17 407.04199:19 407.06906:188 407.09879:66 407.13510:16 407.20581:16 407.35007:22 407.40900:18 408.05569:22 408.08105:16 408.09451:16 408.25610:20 409.14764:16 409.20920:32 409.32211:25 409.33771:83 409.35245:94 409.62479:18 410.13013:19 410.44003:16 410.62787:18 411.08423:33 412.01001:16 412.08194:21 412.12823:17 412.16528:17 412.18332:18 412.63245:18 412.95639:16 413.21036:17 413.98578:16 414.16925:17 415.02475:29 415.18445:25 416.20203:16 416.65347:18 417.13876:16 418.15811:19 419.81873:16 419.93655:31 420.01697:18 420.12335:16 420.64249:22 420.69434:17 421.07211:17 421.19690:16 421.23123:17 421.31750:32 421.33484:107 421.35718:250 422.28210:18 422.82217:32 423.01416:17 423.08206:34 423.12497:35 423.37653:16 423.67981:20 423.93768:18 424.09567:49 424.17120:18 425.02408:17 425.07733:102 425.09521:170 425.11630:48 425.15137:32 425.20456:25 425.72000:18 426.07187:51 426.09137:34 426.10483:22 426.17053:17 426.21582:16 427.03125:16 427.17361:16 427.21228:16 427.76373:20 428.27798:20 431.09769:17 432.19553:16 433.02875:18 433.04401:16 433.09061:45 433.12448:18 433.46008:17 434.56622:23 435.10986:16 436.16855:55 436.68280:17 437.34305:37 438.18271:16 438.24817:20 438.98404:19 439.32089:18 439.34286:69 439.36252:159 439.38675:60 441.62805:17 443.16068:21 443.65103:20 443.94171:17 444.07703:18 444.14063:19 444.19421:19 444.21756:19 444.92825:16 444.96860:20 445.06842:21 445.74570:18 446.15869:17 446.25009:17 447.09317:18 448.22501:26 449.03760:17 449.21127:16 450.05057:18 451.07428:109 451.22580:16 452.17883:17 452.36783:17 453.11066:17 453.28500:16 454.17896:54 454.24545:16 455.13174:18 455.16470:25 455.21188:18 455.23639:18 455.35394:17 456.87247:16 457.09192:16 457.18985:17 457.36478:60 458.38251:20 459.15948:56 459.18130:17 459.63477:18 460.16290:16 460.64584:44 461.24475:23 461.65561:29 461.68661:20 463.17889:17 463.27069:41 463.96921:19 464.20624:16 466.10284:41 467.09665:17 467.23312:17 468.16052:17 469.07138:16 469.18848:17 469.34723:17 470.06573:16 471.00467:16 471.17676:18 471.22153:16 472.09286:17 472.11206:18 472.13196:16 472.17868:18 473.14050:16 473.29736:17 474.34653:16 475.29480:16 476.07141:16 477.19330:36 477.98676:16 478.04709:17 478.17804:17 478.22501:18 479.06787:19 481.08191:16 482.30634:19 483.69400:18 484.02084:16 485.11804:25 486.31454:18 487.22284:17 489.17548:16 490.15930:24 491.13052:19 491.30170:17 492.05920:20 492.13318:17 492.25348:16 494.15106:23 494.27701:18 495.05997:18 495.31375:16 496.14270:16 497.10831:16 498.09824:18 499.05017:18 499.17453:16 499.36356:20 499.75085:23 499.98926:19 500.10577:18 501.11276:18 501.14218:25 502.04056:18 502.18631:16 503.11093:36 504.20795:16 505.07849:23 505.18835:19 506.18164:16 506.68030:19 507.19125:17 508.07202:16 508.12671:16 509.10406:19 509.13165:18 509.26138:16 509.32492:17 509.64490:22 510.12585:19 510.20013:22 510.53189:16 511.00403:16 511.21884:19 512.20111:19 512.25873:26 514.62976:16 515.22040:16 516.03986:18 516.21423:35 516.24109:17 516.28418:21 516.73700:37 517.03198:17 517.18011:19 518.66071:26 519.02252:19 519.03815:18 521.06610:17 521.16724:16 522.18292:18 523.08691:35 524.14380:17 524.71204:18 525.18213:20 526.12140:17 527.07440:16 528.07312:17 528.09540:17 529.09180:18 529.11523:16 530.12122:21 531.14563:16 531.24420:16 532.67627:16 532.73608:16 534.15521:19 535.07080:22 535.36023:16 535.96741:18 537.12964:18 537.15094:18 538.16302:16 538.26013:16 539.23163:17 540.13330:20 541.21942:34 542.25696:20 543.22693:19 543.37360:16 543.45374:16 543.98718:17 544.10516:19 546.17786:27 547.36945:16 547.73486:16 548.00629:19 549.04559:21 549.24597:16 549.35577:19 550.15717:16 552.29901:55 552.36871:17 552.60693:17 552.64746:16 553.06335:17 553.24353:16 555.13177:19 555.18463:22 555.23547:21 555.67474:16 556.28033:17 556.72833:27 557.16602:19 559.20166:18 559.27539:17 559.36456:20 559.40491:34 559.44000:17 560.05481:18 560.40930:16 561.35773:25 561.39081:16 563.17291:16 563.39020:18 564.36432:19 566.21686:18 567.21448:17 568.00488:18 570.08368:17 573.10437:16 573.36871:16 575.20001:19 576.02484:18 576.15497:35 576.22284:16 577.05743:19 577.52985:19 579.32526:16 579.38245:16 579.75452:16 580.18854:19 580.21667:21 583.18964:22 583.34375:16 583.65002:18 583.74744:19 584.06189:27 584.17578:17 584.21497:16 584.24060:37 585.19324:18 586.17249:18 586.30450:22 586.48224:25 586.99469:17 587.11798:33 587.65826:20 588.08124:18 588.19421:20 588.32843:18 589.10791:48 589.20184:21 589.22589:21 589.29425:16 589.74481:16 590.14404:16 590.17578:16 591.07941:20 591.18274:16 591.27216:19 591.35400:41 591.73083:17 591.79547:19 593.19012:16 593.81049:16 594.21497:18 595.02985:18 595.37506:16 597.28082:22 597.37146:89 597.40283:19 598.26611:39 600.29797:16 601.08386:16 601.18384:26 602.24518:17 602.74390:17 605.13947:20 606.30908:25 606.35925:17 606.68658:18 606.72412:16 607.20935:38 607.23334:29 608.23523:23 609.24872:16 609.66449:16 610.26105:16 610.30151:17 611.01898:16 611.25311:17 612.16943:32 612.96509:16 613.08746:19 613.11737:23 613.15253:16 613.28497:24 613.40411:17 614.20966:17 614.25348:16 614.37671:33 615.37689:52 615.40057:50 616.37726:20 617.13281:17 617.31348:16 618.16693:16 618.23383:22 619.27209:18 622.67841:21 624.09344:19 624.65405:21 625.23175:39 626.17517:20 627.09106:16 627.12952:18 627.18823:16 627.21307:16 627.22919:19 627.27856:22 628.09216:18 628.24542:18 629.17603:16 629.19403:17 629.28760:16 629.40466:35 630.05676:23 630.27161:17 630.78680:18 631.23810:68 631.30884:19 631.37543:18 631.40930:16 632.18420:66 632.28607:16 632.38165:18 633.11456:34 633.16095:16 633.18622:16 633.37604:33 633.41162:133 634.13220:16 634.45319:16 635.08704:16 637.12927:17 637.25684:18 638.23877:17 639.18555:16 641.11066:16 641.24951:20 641.70215:34 642.18518:16 643.51178:18 645.15991:18 647.62878:16 649.15936:16 649.31195:18 650.78387:19 650.81146:19 651.13141:16 651.24274:18 651.26965:41 651.77441:34 651.81628:25 652.13855:16 652.25800:33 652.35126:16 653.17194:32 653.20789:18 653.26428:32 653.30518:16 654.23425:16 654.30316:16 654.35626:17 655.12854:19 655.15320:16 655.18262:16 655.21014:39 655.35309:39 655.74945:16 656.11407:24 656.17651:16 656.21729:16 656.29242:50 656.70605:18 657.23810:20 660.28711:16 660.31732:17 663.21155:21 664.67664:17 665.25409:23 665.75641:16 666.34796:23 670.24921:16 670.30560:22 670.37665:17 670.48737:16 670.78613:21 670.82623:16 671.15607:20 671.17847:16 671.23297:55 671.25934:16 671.31854:54 671.34332:29 671.38293:112 671.39948:42 671.85858:25 672.15552:16 672.23254:84 672.29633:113 672.33722:32 672.39117:57 672.41113:19 673.10486:16 673.13538:32 673.17786:44 673.22961:55 673.33429:66 673.35986:36 673.38367:19 673.46429:22 674.10175:34 674.14587:87 674.20593:34 674.25415:62 674.30853:32 674.34009:34 674.36902:69 674.42218:25 674.45251:24 674.49640:18 675.15021:18 675.17499:16 675.20831:17 675.25256:37 675.31262:66 675.42462:16	10184.9	15124.2	8814.31	19747.3	26301.2	3217.42	13665.1	20565.4	14745.4	20928.6	26721.4	25302.3	7131.95	21331.2	16425.6	15278.9	10413.5	25643.7	23616.9	21599.4	9619.49	13055.8	20824	31825.7	9522.36	24091.5	14456.6	12382.1	8720.3	6260.75
19627	12.435	671.383	no MS2: (2S,3R)-2-(((S)-7-acetamido-1,2,3-trimethoxy-9-oxo-5,6,7,9-tetrahydrobenzo[a]heptalen-10-yl)amino)-N-(1-benzylpiperidin-4-yl)-3-methylpentanamide	[M+Na]+	C39H50N4O6	Isoleucine and derivatives	null	4987.24	1281.96	748.791	993.908	3651.3	3898.64	7817.27	8861.22	5089.92	3208.24	1773.94	3381.38	596.162	1550.02	953.908	2883.03	2770.17	1354.11	3529.18	2555.02	20746	9324.54	37745	3655.47	32824.4	6562.5	5306.24	645.49	5607.31	6600.32
19628	8.621	671.384	no MS2: (2S,3R)-2-(((S)-7-acetamido-1,2,3-trimethoxy-9-oxo-5,6,7,9-tetrahydrobenzo[a]heptalen-10-yl)amino)-N-(1-benzylpiperidin-4-yl)-3-methylpentanamide	[M+H]+	C39H50N4O6	Isoleucine and derivatives	null	1442.63	3855.45	575.757	2009.83	2275.29	4894.97	831.417	755.799	1672.25	2136.15	2183.84	2221.6	2070.37	4845.77	1047.26	1128.18	1971.43	4906.05	5344.19	1327.77	2383.53	1445.16	1626.91	185.589	2924.67	2542.09	2720.68	3200.76	2215.53	3867.51
19629	14.721	671.385	no MS2: (1S,2R,4aS,6aR,6bR,10S,12aR,14bS)-1,2,6b,9,9,12a-hexamethyl-10-[(2R,3R,4S,5S,6R)-3,4,5-trihydroxy-6-methyloxan-2-yl]oxy-2,3,4,5,6,6a,7,8,8a,10,11,12,13,14b-tetradecahydro-1H-picene-4a,6a-dicarboxylic acid	[M+H]+	C36H56O9	Triterpene saponins	null	6211.65	2452.47	2214.52	3005.97	2006.28	3915.68	3754.06	6849.84	9172.54	6225.34	3697.11	4786.28	2238.86	1922	4357.2	4293.61	7122.53	7711.99	4811.56	8372.33	9447.74	7435.05	5208.13	7687.95	13951.1	11857.4	11225	10769.3	8427.08	17592.4
19630	9.272	671.391	no MS2: Saquinavir	[M+H]+	C38H50N6O5	Quinoline carboxamides	null	2872.07	2084.91	1814.6	2918.74	2523.29	717.7	4545.23	4116.2	3152.03	3318.15	3039.97	2453.88	4027.54	3473.24	1125.8	1529.57	1542.82	4170.75	4503.48	2906.34	263.02	2102.74	4065.01	2862.91	2159.95	1986.67	7669.06	3864.67	1974.86	3979.91
19631	8.843	671.394	no MS2: Saquinavir	[M+H]+	C38H50N6O5	Quinoline carboxamides	null	1754.58	4756.05	5620.62	3416.86	4928.61	366.055	1564.24	2748.3	3021.31	4709.65	3066.16	10592.8	5015.7	2840.15	3410.21	1118.81	1396.37	5013.73	10905.8	5459.45	2394.48	2677.33	3300.44	2845.21	2087.67	2234.41	3433.84	2435.97	1504.5	2326.14
19632	11.428	671.397	low score: Saquinavir	[M+H]+	C38H50N6O5	Quinoline carboxamides	101.06229:17 101.09509:16 102.05666:27 102.06423:23 103.02258:23 103.03744:16 103.05206:60 103.07909:23 104.06860:30 104.10686:60 105.06749:508 105.52033:19 106.03129:21 106.06917:147 107.03717:20 107.04699:246 107.05859:39 107.08360:601 107.68371:18 108.05032:29 108.08614:46 108.09316:36 109.02320:18 109.05600:44 109.06276:55 109.06928:16 109.10023:1039 110.06099:18 110.09760:35 111.04196:143 111.07299:16 111.08118:83 111.08937:34 111.11525:34 112.08041:16 112.99614:213 113.00854:21 113.05046:16 113.05878:35 113.06416:17 113.09527:23 114.11619:16 114.98270:19 115.05097:56 115.06791:35 115.88596:16 116.06258:19 117.06338:61 117.07236:222 117.08676:38 118.07497:20 118.12140:63 119.05190:75 119.08562:716 119.80612:16 120.06010:16 120.08555:94 120.09652:19 120.95989:16 121.02715:442 121.05194:19 121.06065:107 121.06865:61 121.07518:31 121.10046:898 122.03415:38 122.08551:16 122.10265:165 123.03888:58 123.04495:36 123.07319:112 123.08445:308 123.10728:78 123.11658:419 123.12438:83 124.03915:16 124.08128:18 124.12025:18 124.99039:42 124.99870:198 125.06178:38 125.07051:16 125.09518:245 125.12086:19 127.06808:18 127.08749:18 128.06308:66 129.04889:19 129.05792:43 129.06921:173 129.09708:18 130.07225:27 131.04900:91 131.07361:43 131.08435:388 132.08971:38 133.06192:43 133.06735:19 133.08231:95 133.09244:305 133.10126:427 133.11441:18 134.03389:17 134.05736:16 134.07886:66 134.09122:36 134.11215:44 134.97871:79 135.03687:98 135.04507:25 135.06290:16 135.07304:17 135.07744:46 135.08620:21 135.09505:47 135.11433:667 135.12985:17 136.05536:30 136.08295:17 136.12256:39 136.92947:19 137.00664:16 137.05515:110 137.06638:25 137.09613:150 137.13016:206 137.14487:25 138.06635:17 139.03976:19 139.06705:33 139.07936:85 139.10175:17 139.11205:53 139.14214:17 140.07198:18 140.08008:25 140.99654:17 141.05907:25 141.07051:77 141.08015:21 141.09047:16 141.12991:20 141.15460:16 141.16696:40 141.98193:16 142.07149:16 143.07445:57 143.08633:145 143.10448:23 144.06839:16 144.09676:18 145.05824:55 145.06596:20 145.08824:69 145.09944:391 146.09947:21 147.03818:28 147.06946:18 147.07867:98 147.11464:499 147.13458:17 148.07774:31 148.08463:71 148.11475:110 148.12520:19 149.05865:79 149.08417:22 149.09430:130 149.10747:17 149.13141:388 149.98920:20 150.13231:19 150.13988:19 150.78569:17 151.03856:16 151.04994:16 151.07066:17 151.08530:23 151.11066:91 151.15163:158 152.14897:37 153.09132:85 153.11032:16 153.12146:20 153.12785:19 153.13383:18 153.65558:16 154.04581:16 154.05595:17 154.07095:18 154.08340:16 154.12349:19 155.01401:38 155.06667:41 155.08365:32 155.09190:27 155.10329:71 155.11584:85 156.09578:16 156.98103:17 157.05611:53 157.07379:26 157.08383:39 157.10068:187 157.84286:16 158.10078:27 158.10680:39 158.11662:39 158.98424:43 159.07098:61 159.08809:35 159.11319:274 159.13635:17 160.12796:26 160.79282:21 161.04808:16 161.08986:99 161.10474:40 161.13058:393 162.07388:23 162.09624:37 163.06595:19 163.07404:19 163.11052:195 163.13680:18 163.14694:67 163.18024:16 164.14375:16 165.01335:16 165.06905:16 165.08655:66 165.12334:55 165.13220:20 165.14334:30 165.16367:16 166.06407:55 166.06943:19 166.12471:34 166.13638:39 166.16893:16 166.92181:42 166.97610:19 166.98697:20 167.00148:21 167.05795:18 167.10233:87 167.13577:39 167.14461:48 167.89076:16 168.09866:38 168.92053:20 169.02406:705 169.04060:17 169.06332:22 169.08926:41 169.10124:91 169.11186:17 169.12410:17 170.03238:36 170.11644:18 170.13837:18 170.99661:52 171.07553:19 171.08861:57 171.09712:139 171.11786:139 171.13109:17 172.09587:23 172.10272:16 172.12029:16 172.99577:58 173.06792:49 173.09277:58 173.11488:16 173.12576:141 173.13908:88 173.67792:24 174.06738:21 174.10222:16 174.13710:16 174.98412:21 175.02185:20 175.11328:256 175.14227:157 175.15343:41 176.14699:53 176.16010:17 177.09436:62 177.10756:18 177.12747:118 177.15274:56 177.16653:19 178.10570:48 178.13536:19 179.07889:18 179.10750:101 179.14107:191 179.18024:16 180.04266:18 180.11530:19 180.13722:21 181.01639:18 181.04079:32 181.08478:34 181.09712:38 181.12097:38 181.14821:19 181.16013:38 182.08199:16 182.11443:18 182.15564:24 182.98067:25 183.08356:16 183.10201:72 183.11458:143 183.13669:18 183.14604:16 183.20760:25 184.05028:20 184.07166:2227 184.10045:19 184.10889:17 184.12067:23 185.01096:38 185.01929:18 185.08241:54 185.09871:53 185.11336:16 185.13097:255 186.01953:16 186.07922:16 186.12787:21 186.13731:35 186.15211:19 186.17841:50 187.01048:22 187.03676:35 187.06723:24 187.08083:16 187.09641:22 187.11450:49 187.13484:49 187.14439:120 187.16055:20 188.07677:18 188.15727:43 189.00792:16 189.11508:39 189.12698:77 189.13799:38 189.14920:17 189.16264:65 190.08556:17 191.01247:19 191.05942:20 191.07152:39 191.10840:91 191.12225:21 191.13524:34 191.14851:22 192.06583:17 192.11229:35 192.15160:37 193.02338:18 193.07567:20 193.11165:53 193.12541:271 193.14197:27 193.44949:22 194.12596:32 194.16469:19 195.00319:32 195.05087:17 195.09927:60 195.11432:29 195.13698:54 196.08548:38 196.10115:34 196.11827:19 196.15160:19 197.07266:16 197.12402:108 197.13547:38 197.19264:19 197.91960:19 198.11005:23 198.12558:17 198.97847:19 199.04277:19 199.12982:18 199.14948:77 200.15807:18 201.02750:39 201.08336:23 201.12811:257 201.17087:139 202.09157:17 202.12280:18 203.04831:22 203.10298:19 203.12218:18 203.14345:126 203.17795:78 203.19554:16 204.11462:16 204.18692:16 205.02243:17 205.11937:120 205.15344:17 205.17255:20 205.19051:27 206.10547:23 206.11780:17 206.18565:28 207.11119:37 207.12778:18 207.13800:33 207.16469:18 207.19121:43 207.21532:17 208.01991:18 208.04247:16 208.09897:19 208.13000:44 208.16037:23 209.06529:16 209.11172:88 209.13663:28 209.15860:16 210.11563:35 210.13150:59 210.98949:22 211.09227:16 211.11102:83 211.12146:67 211.13867:81 211.16112:33 211.20998:16 211.23889:16 212.06528:41 212.14906:16 212.93904:16 213.09711:34 213.11963:33 213.13046:17 213.16272:74 214.12373:16 214.14713:17 214.15645:17 214.17926:18 215.08243:30 215.18353:20 216.14659:19 217.11891:30 217.12907:18 217.14928:37 217.16646:40 217.18405:17 218.00572:18 218.13387:16 218.17064:20 219.02763:16 219.07179:16 219.13750:342 219.16080:17 219.17609:134 219.19618:22 219.21002:16 220.15341:34 221.08305:17 221.11586:52 221.13754:152 221.15453:267 221.17125:17 221.21844:21 222.13350:18 222.15381:44 222.16608:33 222.24399:17 223.03441:16 223.09305:23 223.11301:42 223.13127:33 223.14139:16 223.16045:35 223.17088:16 224.02751:17 224.13676:26 224.14874:18 224.15936:18 224.17706:36 224.33705:16 224.94261:18 225.03700:17 225.10501:35 225.12408:17 225.13882:22 225.14841:14 225.16685:32 225.18094:16 225.22253:18 225.23857:20 225.94707:18 226.06425:18 226.14328:36 226.18347:16 226.20503:15 226.21410:23 227.02861:46 227.03743:61 227.11473:110 227.13171:359 227.18753:27 227.19743:16 228.06169:16 228.12540:35 228.15758:21 228.20399:16 229.03874:17 229.12186:100 229.14235:211 229.15694:284 229.20375:16 230.05524:20 230.11688:16 230.13062:22 230.15121:27 230.15933:30 230.17632:17 231.10681:17 231.12775:67 231.14423:34 231.17322:32 231.20697:32 231.21783:16 232.01781:17 232.15681:16 232.17322:60 233.02200:32 233.15889:125 233.22623:47 234.02718:21 234.10573:16 234.12230:18 234.15639:22 234.17082:21 234.18576:16 234.24234:17 234.34128:16 235.02463:22 235.11853:16 235.14491:54 235.16837:80 235.18108:16 235.19547:24 235.22833:77 236.10123:17 236.12807:19 236.15579:16 236.16721:17 237.05305:35 237.10324:16 237.14662:19 237.16443:21 237.17813:18 237.21132:19 237.22534:16 238.02608:17 238.13881:16 238.14929:19 238.17955:162 239.14081:46 239.16008:60 239.17644:103 239.19167:74 239.23563:174 239.25075:20 240.10832:17 240.15944:16 240.18941:23 240.25400:35 241.12680:18 241.13782:20 241.14972:16 241.17049:35 242.05177:18 242.12352:19 242.18953:20 242.95169:41 243.15504:34 243.20602:61 243.21269:34 243.23587:17 244.20647:22 244.22610:38 245.14470:42 245.22278:141 246.03421:16 246.19365:22 246.21822:23 246.23674:58 247.12372:1068 247.13885:921 247.16737:103 247.18564:53 247.24644:35 247.84064:18 248.11185:16 248.13042:148 248.14153:258 248.16245:16 248.19376:25 249.03719:19 249.11867:40 249.12909:18 249.15192:182 249.16405:39 249.19447:72 249.21404:16 249.25275:25 250.15141:18 250.17755:17 250.23187:16 251.06950:22 251.08443:17 251.12955:85 251.15381:54 251.16420:69 251.17656:19 251.26906:18 253.11795:29 253.14215:56 253.15422:83 253.19940:16 254.56929:16 255.07132:16 255.15924:20 255.17000:50 255.20114:18 256.19690:20 257.12152:21 257.14749:18 257.18094:39 257.21924:23 257.24329:43 257.25116:17 258.10892:17 258.14511:19 258.18921:21 258.23676:16 259.05966:25 259.13684:16 259.15289:38 259.17615:27 259.19366:52 259.20779:138 259.97433:16 260.08871:18 260.18283:20 260.95914:17 260.97708:17 261.05814:18 261.14172:33 261.17075:53 261.18439:34 261.20740:37 261.22180:155 261.42627:33 262.13510:46 262.17224:18 262.18915:41 262.22034:22 262.25018:68 262.26468:16 263.05487:23 263.07489:37 263.11868:23 263.16049:63 263.17151:18 263.19141:33 263.22604:64 263.24811:70 263.26297:67 264.23514:43 264.25815:34 264.27173:37 265.05951:18 265.07623:18 265.08655:17 265.11438:16 265.13156:83 265.14746:144 265.17761:19 265.20673:20 265.24783:21 265.25696:25 266.03171:16 266.13315:23 266.23901:37 267.07413:20 267.11328:19 267.12781:19 267.14160:17 267.16138:91 267.18951:16 267.25800:33 269.06107:16 269.14374:16 269.15768:112 269.17508:85 269.19250:45 269.29120:16 270.17480:17 270.26038:21 271.09006:26 271.16425:61 272.07181:16 272.12210:17 272.15552:23 273.16699:17 273.17941:63 273.21106:16 274.19482:59 274.21326:21 274.22565:25 275.08768:21 275.11877:17 275.16147:92 275.19730:263 275.22650:37 276.19241:18 277.07449:20 277.14731:23 277.15915:32 277.17538:59 277.18658:74 277.21307:414 277.22906:120 278.17599:16 278.22119:50 278.23676:43 279.04153:16 279.08621:45 279.10828:23 279.13788:48 279.15570:31 279.22171:18 279.52383:18 280.06668:17 280.18781:39 280.25775:37 280.27875:16 281.11917:18 281.16907:18 281.22473:16 281.24054:18 282.27713:18 282.29486:16 283.15451:16 283.19815:58 283.20688:22 283.27557:56 284.28186:21 285.03433:20 285.13507:16 285.14972:25 285.17798:58 285.23584:26 285.25604:16 285.28369:18 285.32993:24 286.29224:18 286.32703:16 287.10785:16 287.12573:22 287.16803:99 287.20624:42 287.71426:26 288.12973:23 288.16388:18 288.17514:22 289.09271:22 289.13940:16 289.16632:100 289.18243:124 289.21527:33 289.24350:16 290.20712:55 291.05975:16 291.09488:24 291.13028:18 291.14951:19 291.18341:100 291.19812:88 291.21967:68 291.23834:38 291.25766:23 291.29962:19 292.02866:39 292.11414:30 292.15323:29 292.21173:16 292.23697:72 293.13132:58 293.19580:101 293.21561:231 293.25369:22 294.21271:16 294.25552:37 295.11044:18 295.15979:53 295.17175:30 295.20325:17 295.21133:40 295.23807:28 296.20300:16 296.22028:33 297.14795:16 297.17712:36 297.21857:16 297.23584:47 297.26831:18 298.31390:18 299.06195:17 299.08264:27 299.18106:22 299.23575:50 299.25885:166 299.27512:62 300.05780:17 300.26584:58 301.07962:26 301.13751:15 301.14694:25 301.16498:65 301.20935:54 301.22281:38 302.13934:16 302.18039:16 302.21149:16 302.22870:17 303.00922:17 303.05157:16 303.08844:22 303.14847:65 303.16882:23 303.21497:42 303.23611:21 303.25427:18 303.26825:46 304.07886:17 304.15814:16 305.13458:18 305.16165:45 305.17151:110 305.19189:17 305.21310:18 305.23608:33 305.26501:18 305.88773:20 306.17276:17 306.18253:19 306.27640:96 306.28787:84 306.62192:29 306.95490:18 307.07916:35 307.17877:42 307.19107:91 307.22614:19 307.24374:17 307.27927:59 308.11572:23 308.16690:33 308.18997:17 308.22702:21 308.29434:35 309.14230:32 309.17886:73 309.20871:61 309.28824:37 310.12100:16 310.17023:36 310.24988:18 310.28656:20 310.30829:17 311.10117:19 311.15622:25 311.21310:67 311.24420:32 311.27197:38 311.28580:33 312.27948:18 312.32233:18 313.01031:17 313.27298:2041 313.31079:16 313.44928:16 313.99756:24 314.17081:24 314.23709:16 314.25854:102 314.27463:264 314.28976:146 315.18338:60 315.22040:17 315.27475:36 315.28864:40 316.19415:57 316.21640:23 317.01334:19 317.03525:19 317.11511:19 317.13501:33 317.15570:42 317.17831:22 317.20441:177 317.22733:148 317.24146:87 317.25592:95 317.78867:16 318.14905:20 318.17325:36 318.20383:71 318.22122:33 318.23935:61 319.05475:19 319.15656:72 319.18805:16 319.21841:805 319.23923:527 319.27518:37 320.14975:25 320.22565:207 320.24475:51 321.00858:38 321.12366:34 321.16772:150 321.17899:52 321.20642:17 321.23349:17 321.24890:38 322.02036:17 322.06134:20 322.11777:40 322.16360:35 323.09988:37 323.18011:16 323.19489:47 323.25406:32 324.11899:26 324.14578:16 324.18417:23 324.21414:18 324.38889:18 324.60254:20 324.70337:21 325.18716:23 325.20474:58 326.19843:45 326.22473:19 326.29926:21 327.19138:18 327.27106:45 327.28705:150 327.30920:61 328.20462:18 328.28171:21 328.29755:17 329.01367:18 329.10956:39 329.16727:16 331.11224:19 331.14676:16 331.19763:19 331.23169:36 331.26175:16 331.27921:18 331.29749:19 332.19159:18 333.11203:21 333.13266:17 333.14713:20 333.15921:18 333.20126:2867 333.21844:809 333.24725:74 333.45145:16 333.62119:24 334.20520:3234 334.24359:31 334.26312:21 335.02191:17 335.06586:19 335.10651:22 335.12042:17 335.15356:33 335.21811:21912 335.26266:576 335.33157:33 335.40390:18 336.13971:22 336.17090:40 336.22186:4496 336.26257:138 336.28049:17 336.40146:16 336.46249:23 337.13330:20 337.22607:484 337.24484:244 337.27448:1812 338.12881:36 338.17572:39 338.20123:27 338.22253:33 338.27109:565 338.29279:137 338.31137:37 338.68256:16 339.11993:42 339.23004:17 339.25800:35 339.27267:65 339.29764:92 339.31555:21 339.37994:16 340.12546:18 340.14035:16 340.22476:18 340.28946:16 340.32352:18 341.26871:43 341.29483:55 341.32596:14 342.09299:16 342.26816:16 342.28867:43 342.30856:23 342.75107:17 343.09518:18 343.14380:23 343.19794:17 344.28033:16 344.33032:18 345.15875:16 345.19223:35 345.20990:18 346.15256:29 347.17981:97 347.19980:69 347.22153:19 347.26965:34 348.17722:16 348.18958:17 348.23059:54 348.24530:14 348.68936:26 349.15640:19 349.21439:24 349.22275:46 349.23883:103 349.34918:19 350.11542:36 350.21973:32 350.24884:95 350.68567:16 351.15817:18 351.20908:16 351.23828:37 351.26843:39 351.28738:16 351.31100:24 352.21881:18 352.24719:19 352.27805:18 353.15524:19 353.21255:17 353.22354:16 353.29324:26 353.76636:19 354.25366:17 354.27811:30 354.30185:16 355.23416:16 355.24820:18 355.27112:68 355.30075:49 356.19205:18 356.24323:21 356.27609:16 356.73380:32 356.91696:16 357.19809:16 357.21747:36 357.24414:19 358.23602:26 358.24945:17 358.27289:17 359.10217:16 359.19141:17 359.24417:33 359.26160:73 359.27890:23 360.23157:17 360.25290:36 360.28394:17 361.10590:42 361.14597:32 361.15897:91 361.19376:60 361.25986:21 361.27280:18 361.32556:32 362.17206:60 363.14679:19 363.16721:32 363.18341:149 363.22345:63 363.24869:22 363.28500:16 363.38074:43 364.20850:35 364.24072:19 364.36099:20 364.38834:36 365.11542:17 365.20001:29 365.22665:144 365.25534:56 365.30460:20 366.26797:32 366.31226:29 366.35291:17 366.88690:17 367.11981:36 367.14059:16 367.19147:18 367.25186:38 367.27905:75 367.37234:18 367.56363:16 368.17743:17 368.20319:16 368.70325:16 369.15521:18 369.18045:60 369.21146:32 369.24667:16 369.26355:20 369.28162:16 369.98862:16 370.16125:23 370.18756:18 370.25021:22 370.31903:16 371.10681:21 371.23935:19 371.30365:16 373.15442:17 373.19144:16 373.21481:38 373.23895:134 373.25610:72 374.12595:16 374.22937:36 374.25153:34 374.68802:16 375.12119:19 375.13208:18 375.20975:35 375.24426:98 375.26321:36 375.30618:18 376.07123:19 376.25345:79 376.27292:20 377.04694:16 377.25345:17 377.27243:16 377.31839:16 378.24658:16 379.07056:16 379.22589:35 379.96832:16 380.12988:19 380.22314:16 380.69403:16 381.19595:35 381.22198:16 381.26642:16 381.29324:21 381.31967:17 382.21722:16 382.24063:35 383.20407:34 383.23203:18 383.30594:17 384.07532:16 385.16415:46 385.17975:16 386.06693:17 387.08072:17 387.13507:32 387.16080:18 387.19012:111 387.20627:47 387.22400:17 388.21896:34 389.08978:17 389.18622:54 389.22571:702 389.30783:19 389.61780:22 390.22711:541 390.24625:273 391.10699:18 391.19528:21 391.24396:5240 391.31192:16 391.36169:17 391.60934:16 392.23740:802 392.25821:627 392.29996:16 393.02679:16 393.05026:16 393.14023:16 393.21921:85 393.25275:507 393.29840:38 393.34534:16 393.56613:19 394.22107:20 394.24042:32 394.25757:40 394.27774:35 394.35452:16 394.37375:16 395.05292:79 395.08258:16 395.10217:22 395.26370:18 395.27316:41 395.28925:16 395.32645:88 395.40781:21 396.03186:17 396.30469:17 397.04840:18 397.21561:27 397.23053:73 397.26529:22 397.28897:16 397.35779:32 397.37170:54 397.38467:29 398.24945:18 398.33444:19 398.35980:17 398.39102:36 399.15695:55 399.21094:20 399.24496:109 399.26968:31 399.33661:37 400.24594:19 401.24158:49 401.26236:60 402.06973:20 403.17816:16 403.20840:20 403.22867:16 403.27985:16 404.25137:36 404.72000:17 405.20819:20 405.22986:23 406.37054:39 407.17010:17 407.25842:16 408.07254:32 408.36014:16 408.39709:16 409.08908:19 409.17435:17 409.18851:21 409.23419:16 409.36624:38 410.26849:16 410.34235:16 411.23502:16 411.25681:21 411.30258:16 411.32614:19 411.36292:21 411.73203:19 412.13879:18 412.26620:19 412.27991:16 412.33234:31 412.35574:18 412.37283:17 413.09628:18 413.24109:20 413.26373:17 413.34491:20 413.38983:23 414.26517:21 415.12009:16 415.16122:57 415.20801:39 415.22845:48 415.26590:16 415.37573:20 416.21503:23 416.35989:31 417.05939:43 417.17020:19 417.18750:16 417.21606:36 417.25061:35 417.30368:19 417.32077:29 418.10416:16 418.12241:21 418.15485:16 418.20242:56 418.26382:18 418.28445:20 418.31311:19 419.12732:18 419.19116:33 419.21301:23 419.24997:54 419.27438:21 420.32336:16 421.24365:22 421.28955:17 421.32202:20 421.33447:18 421.38361:19 423.23358:16 423.27402:40 423.29672:37 423.32892:38 423.36026:68 424.25000:23 424.37619:29 425.10654:16 425.20630:17 425.22467:17 425.35690:40 427.19684:17 427.21350:20 427.29788:16 427.33200:23 428.32632:18 429.19632:21 429.25253:21 430.24426:18 430.27197:16 430.36508:18 431.07449:26 431.20755:51 431.24344:44 431.25903:22 431.28906:17 432.06409:17 432.10385:25 432.26660:32 432.36584:18 433.16013:36 433.26389:19 433.31116:33 434.30524:36 435.44162:20 436.06766:17 436.15128:16 436.28159:17 437.31937:16 438.34683:16 439.17261:17 439.28632:25 439.35614:37 439.77521:31 440.26346:21 441.17874:18 441.20139:25 441.26068:39 441.27487:36 441.33664:16 441.36469:32 442.13177:40 442.18997:26 442.28522:17 442.31848:21 443.06644:17 443.16769:20 443.18723:16 443.20251:23 443.32373:16 444.29868:17 444.32764:16 444.37106:20 444.40289:16 445.21536:18 445.26208:35 445.35303:33 446.30743:47 447.25760:49 447.29578:16 448.22400:18 448.39423:17 449.22659:21 449.36850:18 449.39764:16 450.24774:37 451.13760:16 451.36688:16 451.38904:17 451.40182:16 452.41431:18 453.23163:19 453.31790:16 453.39615:29 454.12701:22 455.17053:16 455.36917:17 455.39026:16 455.88358:19 456.14395:16 456.18787:19 456.33444:17 456.37814:16 457.27289:16 457.34985:19 459.15909:16 459.19943:27 459.24554:22 459.26355:92 459.28256:214 459.30472:47 459.34534:19 459.36252:18 460.09399:19 460.28110:90 460.36508:16 461.27191:16 461.29929:18 461.32654:18 461.72626:19 462.30899:16 462.33063:17 463.71732:19 464.26227:18 464.31931:16 464.34332:17 464.38528:18 465.25500:65 465.28192:45 465.30234:36 465.36115:22 466.26529:16 466.35938:17 466.39432:18 467.31207:17 467.34866:76 467.37790:271 468.33566:18 468.37219:50 468.40097:17 469.31570:16 469.33743:23 469.35861:37 469.38104:16 469.41162:16 471.14075:18 471.16159:19 471.29156:19 471.34985:21 472.51642:16 473.03677:19 473.25055:19 473.27805:35 473.32153:33 473.34766:16 473.39819:38 474.22366:17 474.25937:32 474.31018:20 474.96765:16 475.16953:16 475.29904:16 475.32986:17 476.22815:31 476.91162:22 477.23944:18 477.39825:18 478.32797:16 478.34418:19 478.44727:18 478.48346:20 479.14871:16 479.23315:18 479.30191:33 479.37149:16 480.43448:16 480.51245:20 481.37582:115 481.39697:238 482.26251:19 482.36700:16 482.39127:57 482.43262:19 482.69373:16 483.30161:34 483.36261:191 483.38596:53 484.35580:19 484.37390:42 484.94434:18 485.14078:21 485.19943:21 485.28058:23 485.30527:19 485.32220:17 485.40250:16 486.32248:41 486.49063:20 487.23825:18 487.34015:17 487.40408:25 488.31360:33 488.45386:20 489.13449:20 489.24405:23 489.35092:49 489.38788:19 489.40643:32 489.44351:64 490.07947:19 490.35587:32 490.39502:42 490.45950:17 490.48776:16 491.33759:17 491.37820:103 491.45358:61 491.48633:16 492.36542:18 492.43680:21 492.47745:34 492.49927:16 493.39175:24 493.42120:18 493.48080:27 494.25534:17 494.34146:16 494.38269:44 494.43564:34 495.36188:16 496.38916:18 496.65186:16 497.03094:17 497.28021:19 497.42068:21 497.48907:16 497.52908:19 498.36865:40 499.35800:39 499.37854:67 499.66138:36 500.17868:17 500.25488:21 501.18823:16 501.32892:21 501.34439:35 501.37399:50 502.15991:21 502.30139:23 502.35696:16 503.30078:16 503.35501:56 503.36945:39 503.40076:21 503.84906:23 504.38513:16 504.51523:16 505.29373:27 505.31931:19 505.34763:74 505.37051:167 505.41382:16 505.53900:19 506.08218:18 506.32953:16 506.39719:39 507.34634:16 507.38412:459 507.41046:667 507.93524:20 507.96466:16 508.16934:17 508.20966:18 508.35791:17 508.38217:103 508.42102:253 508.47836:39 509.37427:20 509.40475:146 510.40268:17 510.44083:96 510.47073:21 510.49310:16 511.32169:17 511.38486:41 511.40344:64 511.43369:16 512.33759:39 512.40387:45 512.43781:16 513.32074:16 513.33734:17 514.16260:22 514.45038:17 515.25153:17 515.33600:16 515.35925:16 515.37982:19 515.44916:22 515.73840:18 516.24933:27 517.22614:16 517.31555:17 517.34369:34 517.40094:58 517.61926:23 518.05524:19 518.26477:34 518.28455:17 518.37714:20 519.15466:16 519.18463:19 519.35394:38 520.32898:36 520.34711:27 520.40826:19 520.43726:20 521.33527:21 521.38385:103 521.42401:110 521.46729:19 521.95227:16 522.36420:40 522.38660:20 523.03180:16 523.39929:16 523.48053:21 523.58850:17 524.62231:22 525.13074:34 525.28064:19 525.33521:16 525.40363:43 526.39764:24 526.44196:17 526.90356:16 527.36957:426 527.39496:90 527.41766:16 527.44141:17 528.19012:25 528.23297:18 528.29382:20 528.36987:41 529.27264:20 529.32520:16 529.36090:32 529.43787:17 530.33832:17 530.38501:20 530.40826:58 530.70264:19 531.29053:18 531.35205:16 531.38501:46 531.40289:56 531.43994:291 532.32111:27 532.34076:105 532.36237:194 532.38367:105 532.41327:70 532.43292:36 532.45197:49 532.48511:16 532.63336:29 532.94684:16 532.97119:16 533.33044:17 533.34314:43 533.38159:144 533.42615:81 533.44720:87 533.46954:27 533.84344:19 534.48096:16 535.38422:38 535.40161:17 535.47009:16 536.33917:19 536.40204:21 536.75214:37 537.25378:20 537.41553:16 538.11597:19 538.39484:16 538.48083:32 538.51843:16 539.35425:16 539.43628:16 540.34863:17 540.38495:16 540.42188:32 540.78302:17 541.26526:16 541.28857:17 541.36676:85 541.38763:44 541.42529:34 542.32776:51 542.37018:67 542.39734:39 542.44019:35 543.04108:19 543.25452:17 543.29395:16 543.31427:39 543.36615:251 543.39496:305 543.44012:34 543.54822:19 544.18280:16 544.37085:66 544.40588:74 544.44519:16 544.54535:25 545.02716:17 545.18896:20 545.34094:32 545.37219:231 545.39935:116 545.44324:237 545.46576:161 545.49255:15 546.36151:22 546.41217:114 546.46655:39 547.32599:18 547.34186:16 547.39282:57 547.44482:131 547.67029:18 548.35608:17 548.43866:16 548.50574:28 549.35669:35 549.41272:43 550.45288:18 551.35394:65 551.38049:33 552.22571:16 554.43597:16 555.39685:43 555.42340:18 555.44647:16 556.46765:20 557.24750:16 557.35193:18 557.40753:222 557.43854:51 557.45782:45 558.36603:134 558.39288:181 558.42273:32 558.45135:27 558.47662:34 559.14502:22 559.25928:17 559.28143:35 559.32971:63 559.38483:2758 559.41241:2956 559.46790:471 559.49146:114 560.29614:27 560.34290:54 560.36987:261 560.40674:1666 560.45270:223 560.49902:119 561.27319:16 561.29785:40 561.31659:34 561.35645:230 561.38361:724 561.40570:960 561.47931:6016 561.85583:16 561.94775:16 562.37305:247 562.40570:179 562.42432:391 562.45923:601 562.49310:1913 562.55426:16 562.78381:20 563.31934:19 563.34497:91 563.37225:143 563.42633:404 563.45520:317 563.48425:163 563.50745:83 563.53046:16 563.70624:18 564.41998:16 565.29510:18 565.41144:17 565.44135:16 566.00470:16 566.38440:18 566.41248:16 566.48199:18 567.32599:16 567.35535:21 567.39221:16 567.50696:19 568.22797:16 568.36969:19 569.28339:32 569.42273:17 569.45105:45 569.46442:18 570.46198:17 571.29510:16 571.37103:24 571.39935:52 571.42163:42 571.51294:25 572.34491:17 572.39984:37 572.42157:35 572.46161:16 573.16516:16 573.37518:37 573.39368:37 573.41455:62 573.45990:83 573.48077:123 573.90234:16 574.24445:16 574.42395:16 574.45343:16 574.48077:94 574.52167:16 575.45111:17 575.48413:212 575.51361:231 576.03082:17 576.46710:83 576.49200:38 576.52954:34 576.72772:17 577.28992:16 577.35876:32 577.39264:16 577.43256:22 577.46515:16 578.42346:16 578.46118:20 579.21576:16 579.40942:34 579.44611:16 579.93152:19 580.38733:18 580.46277:19 580.50122:21 581.32330:16 581.49902:16 581.84454:23 582.36993:18 582.40582:53 583.37128:126 583.42413:225 583.47156:83 584.38953:280 584.42719:43 584.51044:16 585.28174:21 585.31299:16 585.39966:88 585.44226:34 585.46649:17 585.51239:34 585.84082:16 586.36371:35 586.40948:35 586.46393:16 587.27319:17 587.30121:16 587.35162:19 587.40668:17 587.45630:164 587.48242:16 587.51959:23 588.37097:16 588.40009:34 588.42493:16 588.47278:59 589.01202:16 589.03473:21 589.06665:49 589.28253:34 589.39636:18 589.41644:16 589.47119:54 589.49591:48 590.47906:21 590.98029:17 591.03705:17 591.23285:25 591.33997:23 591.38324:17 591.43909:20 591.47968:19 592.04126:17 592.29028:18 592.32208:17 592.46564:24 593.31671:19 593.44299:28 593.46606:65 594.44135:25 594.46301:17 595.12872:17 595.36108:16 595.42688:17 595.53760:17 596.36279:37 597.29968:16 597.34442:19 597.43048:16 597.47852:20 598.37366:28 598.39996:16 598.42615:35 598.44861:16 598.47729:16 599.42804:18 599.45160:36 600.46301:23 600.48914:41 601.28748:19 601.39301:32 601.45087:20 601.48877:16 601.96399:20 602.35925:16 602.41919:16 602.44635:18 602.47473:36 602.49561:18 602.55365:20 603.43640:65 603.45685:56 603.50317:38 603.53125:19 604.46405:33 604.48792:21 605.36450:21 605.46558:41 605.48651:16 606.15344:20 606.31873:51 606.37964:16 606.41156:18 606.47919:67 606.76215:22 607.34760:18 607.50549:18 608.44977:16 608.88696:20 609.37927:19 609.40118:18 609.44012:37 609.47406:35 610.39685:18 610.43384:17 610.47534:17 610.49530:17 610.51703:16 611.28046:35 611.35620:17 611.41534:21 611.44354:96 611.47168:213 611.50110:98 611.52374:22 612.28192:17 612.38171:22 612.41083:22 612.43591:45 612.58160:18 613.32892:16 613.37469:18 613.42151:90 613.45477:24 613.50372:38 613.54504:18 613.63037:17 614.42676:35 615.39764:44 615.49426:54 615.52625:73 615.70697:16 615.90948:21 616.32336:16 616.41315:18 616.55957:36 617.50098:16 617.53094:16 618.36194:19 618.57739:18 619.45288:163 619.50812:85 619.52264:43 619.74316:16 620.42548:36 620.46167:125 620.49542:98 621.32813:16 621.42926:17 621.47357:99 621.50342:21 621.54645:23 621.80444:16 621.95667:16 622.41003:42 622.46869:19 622.52850:25 623.29187:16 623.40027:96 623.43213:78 623.63861:16 624.38300:141 624.41376:421 624.43866:360 624.70953:22 625.27197:18 625.33881:19 625.36328:16 625.40875:122 625.43903:97 625.50549:21 626.33063:16 626.34955:17 626.41278:35 627.06885:25 627.35559:16 627.38770:56 627.41376:43 627.45624:48 627.48517:19 627.53815:32 627.56256:16 628.31299:17 628.36377:22 628.44189:19 628.51025:16 628.55334:16 629.07684:16 629.32819:19 629.36462:35 629.38696:17 629.42737:16 629.44537:18 629.47729:16 629.50421:16 629.52832:36 630.14801:22 630.43512:16 630.47662:51 630.50201:21 631.25220:17 631.29224:17 631.31415:18 631.40979:50 631.46893:34 631.52600:40 631.58118:17 632.31049:22 632.38251:18 632.56421:16 632.63306:19 632.69025:19 633.25885:16 633.29449:75 633.33014:42 633.35852:20 633.39020:31 633.41180:48 633.86688:18 633.95782:16 634.57513:20 634.64435:16 635.13678:16 635.42358:38 635.46466:66 636.34070:20 636.44989:16 636.47363:18 636.50464:34 637.23560:16 637.34460:35 637.41150:18 637.45374:49 637.47913:117 637.51129:36 637.61694:16 638.38770:23 638.41052:19 638.44659:55 638.50116:17 638.53577:57 639.14929:19 639.33484:16 639.37115:18 639.40698:17 639.43799:133 639.49207:32 640.43445:16 643.11426:21 643.45642:32 643.49146:16 644.39905:17 644.47693:16 644.68353:17 645.41455:16 645.44739:38 646.34192:21 646.38959:16 646.41553:18 647.55475:19 649.36737:16 651.42963:19 652.32086:16 652.40247:39 652.43359:84 652.45471:181 652.50726:55 652.77441:17 652.86383:24 653.34003:98 653.38086:19 653.46619:776 653.49042:362 653.52350:63 654.21283:16 654.25507:16 654.34509:19 654.39893:37 654.44397:136 654.47235:161 654.50476:213 654.54156:51 654.59119:17 655.28723:33 655.33185:16 655.35077:27 655.38763:18 655.42328:17 655.44513:46 655.48511:180 655.51697:123 655.56494:18 656.04572:18 656.28674:16 656.36011:17 656.39203:35 656.42847:47 656.45612:119 656.48907:37 656.51099:21 656.54352:39 657.24994:16 657.31549:64 657.35266:19 657.37415:36 657.40607:21 657.47559:49 657.51227:18 657.53461:19 658.33990:19 658.52094:21 658.55963:16 658.91583:18 658.96002:16 659.14648:21 660.06805:16 660.99408:16 661.01776:25 661.11310:20 663.70190:21 663.95795:22 664.02100:17 664.05334:17 664.36731:26 667.40295:16 667.63507:17 668.19702:21 669.31177:18 669.40448:16 669.58313:16 669.60486:16 669.65674:20 669.84399:16 670.17639:16 670.29150:21 670.31470:18 670.36572:69 670.47052:27116 670.58875:39 670.63232:95 670.73669:19 670.88971:39 670.93677:16 670.96008:68 671.01025:20 671.08960:17 671.12781:18 671.15106:18 671.18915:18 671.21350:36 671.25525:66 671.28210:44 671.30963:195 671.34857:310 671.38477:605 671.48254:121891 671.57605:178 671.63177:32 671.65295:35 671.69165:16 671.72607:19 671.76904:62 671.80396:21 671.87311:32 671.93481:17 671.99780:52 672.04779:16 672.08990:19 672.16449:17 672.24231:77 672.28149:16 672.31311:34 672.35687:299 672.48730:49158 672.62488:72 672.66003:51 672.76178:29 672.93402:84 672.96509:48 673.03912:16 673.08508:19 673.16077:18 673.26440:84 673.31384:127 673.34814:323 673.38239:763 673.48688:12591 673.59302:122 673.65521:54 673.72388:16 673.86963:35 673.90521:21 674.01001:25 674.09137:35 674.21063:32	4746.12	2164.72	729.592	3910.35	5694.39	1207.5	1797.45	2835.48	2435.52	2572.04	3086.32	2547.69	8583.65	4879.13	10244.6	3133.92	2243.75	3989.97	3853.58	8940.75	4949.4	2294.6	6656.99	1770.42	3204.45	3822.51	5592.25	4955.42	5117.15	4117.72
19633	11.92	671.404	low score: Saquinavir	[M+H]+	C38H50N6O5	Quinoline carboxamides	103.06062:18 104.10389:41 105.06362:110 105.07308:202 106.07247:20 107.08508:340 108.08707:36 108.09387:24 109.06207:54 109.08898:21 109.10040:358 110.06873:17 110.09789:22 111.03748:18 111.04633:51 111.07796:38 111.11550:19 112.08617:16 112.99937:20 113.05814:39 113.06527:20 113.08501:16 114.53146:23 115.05720:27 115.06464:16 116.05564:19 116.06853:22 116.07754:37 117.06109:80 117.07098:199 118.06776:75 118.08511:44 118.11379:17 119.05116:38 119.08260:624 119.42324:19 120.08853:27 120.09576:21 121.02833:70 121.06622:72 121.09513:182 121.10258:220 121.18240:16 122.08749:19 122.09490:72 122.10246:23 123.04179:39 123.07990:136 123.09821:40 123.10896:80 123.11659:107 124.08281:49 124.99814:210 125.05470:16 125.06039:16 125.09180:63 125.10156:19 125.11678:17 127.07608:33 127.11156:22 128.05554:37 128.06706:39 129.04411:36 129.05582:81 129.06827:118 131.08165:352 131.08978:148 131.16701:20 132.04890:17 132.08965:74 133.05942:13 133.06601:69 133.08464:389 133.09987:290 133.68755:20 134.05846:22 134.08037:16 134.09863:20 134.98137:59 135.03983:26 135.05113:31 135.06873:34 135.08075:157 135.10443:47 135.11560:223 136.01654:21 136.07130:18 136.07956:60 136.91826:18 137.05547:59 137.08908:19 137.09413:56 137.10399:83 137.11508:20 137.12488:59 137.13351:71 138.02191:181 138.03183:93 138.04787:24 138.08794:17 139.02922:78 139.03909:41 139.06752:19 139.07414:16 139.11479:66 139.14554:23 140.11385:16 140.12047:21 140.14435:20 141.05670:19 141.07664:25 141.12012:16 141.12822:19 142.06958:17 142.08101:18 142.09779:16 143.07317:16 143.08751:71 143.10767:16 144.10120:122 144.11008:65 145.03474:19 145.09857:194 147.08124:48 147.10573:60 147.11687:285 147.12682:53 148.08342:17 148.10994:16 148.11621:19 149.04341:19 149.05679:26 149.08679:18 149.09196:51 149.10124:75 149.12279:23 149.13472:214 149.16351:18 150.05087:25 150.09030:17 150.10205:16 150.13156:47 151.07378:23 151.08267:27 151.09579:48 151.11157:188 151.14963:53 151.23201:16 153.04906:170 153.05925:50 153.09177:16 154.98901:19 155.00587:17 155.08459:44 155.10696:68 156.08412:16 156.09572:18 156.11446:18 157.09039:38 157.09814:41 157.11229:47 158.09216:26 158.10214:18 158.11330:36 158.14891:17 159.11382:190 159.12814:49 160.11954:21 161.04752:22 161.09380:34 161.11632:20 161.13020:197 162.09380:25 162.10310:19 162.11903:39 162.12804:41 162.14003:78 162.99980:17 163.07024:16 163.10561:67 163.12892:72 163.14308:126 163.15053:35 164.11461:16 165.02069:16 165.04921:17 165.09369:37 165.12216:104 165.13496:17 166.12494:16 166.13969:39 166.91533:16 167.06409:29 167.07622:16 167.10780:61 167.14696:25 168.06555:19 168.09891:19 168.12430:18 168.28191:16 168.94099:17 168.99684:16 169.02390:151 169.09201:26 169.09914:35 169.10858:16 169.12325:20 169.18901:21 170.03522:18 170.12134:16 171.07672:19 171.09865:174 171.11469:65 171.13116:17 172.10280:20 172.11838:17 172.99355:21 173.09720:37 173.11687:34 173.12532:73 173.13841:22 174.10130:16 174.12080:32 175.10497:66 175.11813:25 175.13171:16 175.14879:122 176.12701:18 176.15846:36 176.97670:19 176.99411:18 177.09183:19 177.09839:33 177.11555:129 177.12602:40 177.14955:16 178.08997:20 178.13354:16 178.16280:56 179.06984:22 179.14221:73 179.18394:47 180.13077:21 180.67305:21 181.08342:34 181.09935:18 181.12958:17 181.14137:16 182.14691:39 183.04536:18 183.12001:57 183.13770:25 183.16100:19 184.07242:5048 184.11644:40 184.12965:16 185.07527:173 185.08620:86 185.09703:26 185.11195:18 185.12669:28 185.13533:68 186.06221:19 186.08788:16 186.13676:17 187.02385:43 187.11630:18 187.14682:71 188.11195:22 189.01372:25 189.13280:34 189.15347:21 189.16603:54 190.12848:17 190.17587:24 190.26346:16 190.79016:16 191.06485:16 191.10710:18 191.13760:81 191.18021:41 192.18636:19 193.11948:143 193.13239:16 193.15396:22 193.18994:32 194.12096:61 195.04744:16 195.09103:129 195.10645:103 195.12015:39 195.13300:109 195.14371:23 195.16595:16 196.09373:19 196.10956:20 197.07922:22 197.09859:26 197.12119:17 197.13258:73 198.03363:26 198.05531:41 198.13324:21 198.70952:22 199.10068:36 199.12880:18 199.13994:91 200.11673:22 201.12384:36 201.13715:84 201.16386:72 202.06767:18 202.08890:22 202.11182:22 202.12714:39 202.14987:19 203.09169:16 203.13586:16 203.17757:26 203.27791:17 204.11307:25 205.11922:49 205.15791:17 205.21642:32 206.16652:18 207.09326:47 207.10500:20 207.11302:16 207.15269:16 208.09790:55 208.14174:18 208.15007:16 209.07527:20 209.09653:18 209.11366:263 209.12729:67 210.05389:16 210.11568:41 210.14784:66 210.95984:21 211.04599:129 211.05862:348 211.10269:25 211.13458:18 211.14322:18 212.06561:17 212.10054:19 213.08629:17 213.10458:37 213.13167:66 213.15744:21 213.18831:25 215.05161:51 215.13112:19 215.17178:22 215.18217:16 217.12639:16 217.13747:49 217.15117:18 217.16292:25 217.18245:19 217.19749:16 218.15335:16 218.53044:23 219.11656:23 219.13295:23 219.14096:17 219.17050:133 220.18074:18 221.10764:116 221.14377:41 221.15323:27 222.10873:64 222.12007:57 222.14630:21 222.16780:17 223.10692:17 223.12917:529 223.19205:18 224.12408:15 224.13206:24 224.14827:22 224.16197:18 224.17677:19 225.06863:20 225.09212:18 225.13467:21 225.18373:16 226.12514:37 227.12010:90 227.13211:92 227.16380:21 227.18333:16 228.11168:36 228.12209:17 229.12444:16 229.13673:40 229.15192:18 229.16434:30 229.20316:22 231.06731:16 231.13725:31 231.15395:24 231.18159:22 231.19997:16 231.26501:27 231.28595:25 231.38992:16 232.00861:18 232.18045:35 232.21753:16 233.00296:23 233.13681:37 233.15454:79 233.23257:18 234.16164:74 235.12485:170 235.14491:87 235.17203:118 236.00154:16 236.12476:48 236.14954:1660 237.11865:16 237.14598:428 237.16309:223 237.19766:30 238.11098:18 238.13951:39 238.15488:90 238.17410:140 238.18727:42 239.08806:23 239.15584:39 239.18138:51 239.22690:166 239.24030:160 239.25172:47 240.08876:17 240.16658:37 240.24701:36 241.14107:19 241.15527:33 241.20535:37 242.19257:21 242.27669:20 243.16019:26 243.17172:43 243.20644:35 243.59479:16 244.21931:18 245.02452:19 245.12015:34 245.16324:23 245.19237:19 245.23994:49 245.50017:20 246.23973:25 247.01947:20 247.03358:20 247.06290:18 247.13026:4187 247.17514:39 247.19833:74 247.25053:16 248.01933:16 248.12407:187 248.13557:499 248.15057:77 249.11729:36 249.13335:33 249.15306:68 249.19815:17 250.24426:19 250.25461:18 251.03865:18 251.09198:20 251.11969:45 251.13176:26 251.14993:128 251.16908:229 251.83253:21 252.17436:18 252.26572:21 253.10374:19 253.11861:18 253.17549:37 253.20731:16 253.23831:16 253.25349:18 254.10289:16 254.11172:16 254.24878:17 255.11578:18 255.16441:20 255.17783:25 255.18954:21 256.14484:37 257.19745:91 257.22607:16 257.23929:18 257.26642:32 257.59302:26 258.20093:18 259.10223:29 259.11444:16 259.18723:37 259.20264:166 260.18839:17 260.20425:93 261.13373:79 261.14801:110 261.20566:36 261.22357:60 261.24548:25 261.87134:17 262.15839:16 262.22696:79 262.24316:133 262.26132:16 263.09064:18 263.12527:22 263.15875:60 263.18353:17 263.23285:21 263.24606:23 264.14285:21 264.25626:38 264.27454:134 265.08990:17 265.13742:107 265.15707:18 265.17923:16 265.24628:18 265.25803:36 266.05948:21 266.14758:18 266.19171:18 267.08740:27 267.10068:16 267.12131:158 267.14383:33 267.27692:27 268.09772:22 268.12332:27 268.26245:23 269.16901:68 269.18326:18 270.18124:29 270.26950:20 271.18735:18 271.21301:19 273.14691:65 273.19000:39 273.24716:18 274.12851:16 274.16336:20 274.19223:17 275.07648:60 275.15622:36 275.18344:116 275.20099:462 275.23605:33 275.88327:16 276.17484:16 276.20190:33 276.23120:52 277.14215:45 277.19971:20 277.21576:196 277.23727:54 277.62698:23 278.19980:19 278.22217:16 278.23798:16 279.10974:34 279.16394:16 279.18103:59 279.23090:16 279.24252:37 280.09625:18 280.17389:17 280.23480:17 280.26782:156 281.13019:146 281.14713:37 281.18304:20 281.24692:45 282.12317:39 282.14108:57 282.26639:19 282.27719:18 283.16238:16 283.19568:20 283.25043:38 283.26105:38 283.27786:45 283.30453:24 284.17804:17 284.32993:19 285.14804:16 285.22510:16 285.26993:16 286.17963:18 286.19360:21 286.27621:18 286.29211:39 287.09970:18 287.23203:17 288.23441:17 289.14380:16 289.17444:20 289.24701:18 291.15372:73 291.19754:65 291.20834:18 291.23825:27 292.07971:18 292.12869:22 292.18436:20 293.13690:16 293.14862:58 293.17883:21 293.19632:35 293.21719:107 293.24197:21 294.21057:46 294.22388:46 294.23395:21 295.13788:80 295.15451:178 295.16541:51 295.19284:31 295.51590:16 296.13089:18 296.14938:42 296.22455:18 296.26120:25 298.27020:17 299.24594:19 299.26178:16 300.05527:18 301.15845:20 301.20398:16 301.21649:24 301.23459:21 301.25034:30 302.13913:29 302.22589:20 302.23657:16 303.14270:446 303.16324:1292 303.20352:21 303.22980:179 304.15948:167 304.19815:39 304.22614:52 305.14868:19 305.16943:60 305.23782:34 306.27258:163 307.11990:18 307.13736:88 307.15756:280 307.18481:52 307.21582:18 307.27133:16 308.13071:18 308.15323:68 308.17294:17 308.23914:44 308.29175:52 309.15799:38 309.17624:21 309.19223:16 309.20761:20 309.27612:67 310.10190:20 310.20001:16 310.75903:18 310.96194:16 311.13956:21 311.22742:25 311.25842:29 311.27438:23 312.26190:17 313.24271:35 313.26581:497 313.27991:386 313.29962:25 314.09128:17 314.28159:168 315.05264:17 315.18982:15 315.20065:32 315.23615:24 315.28207:57 316.19247:19 317.16550:35 317.20856:1613 317.24393:32 317.26276:68 318.20578:346 318.22528:129 318.24744:144 318.27136:88 318.38443:17 319.13168:16 319.14908:48 319.16949:27 319.19437:16 319.21957:113 319.23767:89 319.25952:92 319.30109:42 320.22916:44 320.25266:50 320.28485:21 321.15677:64 321.17355:81 321.18521:36 321.23727:33 321.25504:18 321.26846:18 322.15900:101 322.18784:62 323.16565:16 323.18753:136 323.22662:23 323.26746:17 323.30286:19 324.14636:16 324.17902:16 324.19647:18 325.19073:16 325.31741:18 326.06348:19 326.23474:19 326.33591:17 327.18277:19 327.21664:20 327.24457:20 327.27362:18 327.29620:59 328.26547:17 328.29575:17 328.32697:17 329.16687:16 329.20569:16 329.23737:19 329.25125:34 329.28366:19 330.27457:19 330.86868:19 331.12604:77 331.14706:17 331.16571:19 331.18619:155 332.16718:18 332.20331:19 333.16455:96 333.19672:32 333.21194:53 333.23938:37 333.30911:22 334.14261:21 334.17160:38 334.19110:16 334.20673:20 334.22055:17 334.25201:52 334.41214:16 335.07446:18 335.14795:34 335.16827:50 335.21936:4470 335.45215:21 336.18033:92 336.22293:841 336.24496:210 336.26004:61 336.27585:16 336.82898:27 337.15704:35 337.20026:17 337.22061:168 337.27518:2414 338.20776:17 338.23813:17 338.26758:98 338.28290:106 338.30008:14 338.98022:17 339.08264:16 339.19370:18 339.21878:17 339.26334:36 339.28192:188 340.18732:17 341.05991:26 341.27240:48 341.30191:136 342.12256:24 343.20978:22 343.29608:20 345.23337:17 345.27191:19 346.21927:23 347.15756:25 347.17963:133 347.31332:18 348.16510:35 348.17459:78 348.19379:73 348.26273:19 349.18805:40 349.20834:65 349.23459:369 349.25705:104 350.30231:17 351.20294:74 351.21609:127 351.23706:40 351.25681:182 352.20688:30 352.21814:39 352.24197:21 352.25769:43 352.27939:16 353.24759:17 354.23535:16 354.32333:19 354.34958:38 355.27066:18 355.29919:36 355.32227:17 355.34842:25 355.61948:18 356.25275:35 357.22833:51 357.29367:18 358.25308:56 359.17975:19 359.23547:205 359.25534:867 359.92371:23 360.08276:16 360.16885:19 360.23727:84 360.26086:296 361.15561:19 361.18628:188 361.20731:230 361.22900:19 361.25647:34 362.15845:42 362.20151:99 362.21786:102 362.50488:18 363.19818:36 363.21649:72 364.19553:19 364.22797:16 364.33185:22 365.21869:77 365.23618:26 365.43552:17 366.24350:37 366.84286:18 367.06015:32 367.14474:18 367.28305:16 368.28903:19 369.28732:35 369.30615:37 370.30414:28 371.24515:33 371.28458:24 371.30865:17 371.34149:18 371.56384:25 372.04303:18 372.23358:23 373.21893:144 373.23776:554 373.26340:44 374.19193:16 374.22043:75 374.23578:82 374.25879:35 374.28772:18 375.16885:244 375.18695:153 375.20340:135 375.22586:160 375.25748:105 375.26929:33 375.29980:22 375.32846:19 376.16733:34 376.19241:46 376.20618:47 377.19440:34 377.21884:21 377.23071:49 377.26324:61 377.49081:17 378.21014:18 378.23645:16 378.26694:33 378.31281:18 379.20633:16 379.22952:22 379.30466:20 379.36584:19 380.31012:17 381.20413:16 381.23380:39 381.25412:17 381.28189:17 381.29971:16 382.03482:16 383.25046:17 384.34866:18 384.92340:20 385.25848:16 385.28741:170 385.32718:34 385.35574:18 385.37625:18 386.15872:17 386.29196:89 386.31152:41 386.40201:17 387.17859:75 387.19757:47 387.21317:25 387.29626:39 387.31909:19 388.25879:16 388.28174:17 388.36182:28 389.14227:56 389.17780:70 389.19730:30 389.21631:61 389.23660:143 389.34320:16 390.30759:16 390.59268:17 391.17035:21 391.19482:16 391.23291:405 391.24991:1152 391.30545:16 391.34271:20 392.23706:129 392.26126:69 392.28342:24 392.30765:18 392.35248:21 393.05075:25 393.19830:39 393.23087:21 393.26056:95 393.31320:56 394.26196:16 394.31061:86 394.80865:18 395.04703:17 395.06393:22 395.19339:24 395.21848:16 395.26578:54 395.96088:19 396.20975:19 396.33463:33 396.37463:18 397.01273:16 397.30536:25 397.37897:49 398.24078:18 398.28543:17 398.38080:16 399.29984:16 399.32230:19 399.37344:16 401.23227:18 401.27762:21 403.20453:20 403.22290:18 403.23804:33 403.25552:70 403.39627:16 404.37698:16 405.20990:18 405.26297:74 405.28329:58 405.33932:17 405.99689:24 406.20831:18 406.23975:47 406.25482:27 407.13010:21 407.16895:16 407.25171:93 407.27612:24 407.32407:23 407.34134:23 409.13364:27 410.28186:16 410.98114:30 411.28348:16 411.30731:22 411.33701:77 411.37042:149 412.31497:50 412.37119:34 413.20657:17 413.31277:21 414.17059:17 414.21887:23 414.29398:22 414.31412:16 414.32678:18 414.34470:20 415.20547:19 415.22440:32 415.26212:70 415.29907:35 415.34689:20 415.38303:18 416.12021:20 416.24994:18 416.26682:36 416.84372:16 417.12421:17 417.22104:77 417.25269:24 417.27722:17 418.23856:123 418.26660:1483 418.36273:16 419.23087:18 419.25372:38 419.27466:161 419.28931:59 420.21872:16 420.24185:17 420.26190:16 420.28430:40 420.33017:27 421.25766:16 421.29892:16 421.31824:39 421.36407:18 423.26550:36 423.29868:19 423.32083:19 423.37030:25 423.48746:16 424.27530:16 424.37778:16 425.25571:39 425.34729:20 425.38913:26 426.08655:16 427.29477:34 427.32510:16 428.31714:153 428.34198:258 428.37552:28 429.23953:69 429.28009:19 429.30615:20 429.33084:30 429.35037:144 430.32620:21 431.21179:76 431.24008:115 431.27097:852 431.30472:175 431.34656:22 432.21994:19 432.24597:76 432.26505:262 432.29364:185 432.91888:22 433.22455:25 433.24478:26 433.26184:33 433.28543:56 433.32465:34 434.24524:16 434.28979:16 434.37347:17 435.18457:21 435.23584:18 435.27023:22 435.29587:27 437.29767:19 439.34702:23 440.91797:16 441.31125:19 442.35052:308 442.38144:101 442.86508:19 443.24994:16 443.26410:43 443.28796:65 443.30722:17 443.33517:57 443.35220:55 443.37424:18 444.26804:18 444.30457:45 444.34048:19 444.38916:20 445.27661:113 445.29669:216 445.31473:88 445.35947:18 446.24863:19 446.27890:62 446.29718:152 446.34604:428 446.36926:163 447.24078:21 447.27039:163 447.34186:309 447.39966:16 448.25385:31 448.26810:69 448.33716:37 448.36096:16 448.51581:18 449.25180:17 449.33356:16 451.28717:40 451.36145:23 453.37137:39 454.33493:26 455.53110:19 456.29782:19 456.31168:19 456.36710:48 456.44534:21 457.27661:67 457.31525:16 457.37363:75 458.36121:18 459.27124:185 459.30017:289 459.35654:17 459.37366:18 460.27460:84 460.29092:73 460.32175:134 460.34418:133 460.36526:468 460.39420:57 461.26163:34 461.28918:21 461.31436:25 461.34015:109 461.36783:211 461.39478:33 462.29428:18 462.36758:65 462.38535:54 463.28253:17 463.35767:19 464.28302:19 465.20825:22 465.31360:20 465.41354:16 466.27850:16 467.09821:58 467.13428:16 467.27451:31 467.35739:91 467.37430:201 467.39813:77 468.35077:57 468.38858:88 468.95132:16 469.29071:51 469.36377:19 469.38373:18 469.39853:24 470.37387:22 471.24326:17 471.27115:102 471.28876:113 471.32166:38 471.33786:16 471.35739:19 471.37833:16 472.14050:17 472.25040:18 472.26498:20 472.28693:53 472.30313:83 472.34705:26 472.36563:29 473.20346:25 473.25217:17 473.27667:18 473.31021:140 473.34433:108 473.45175:18 474.29358:18 474.31552:46 474.33548:54 474.36234:35 474.38449:94 474.44666:20 475.23972:32 475.27286:43 475.30957:17 475.33664:18 475.36609:80 475.38461:33 475.48953:18 475.96442:19 476.27087:55 476.28818:19 476.31097:20 476.38705:16 476.45102:20 476.48535:46 476.50415:16 477.16531:17 477.22748:17 477.30695:18 477.34766:19 477.39374:38 477.41879:16 477.90427:24 479.39359:16 480.37201:21 480.41245:26 480.48401:16 481.38525:38 481.52246:16 481.79868:16 482.16284:17 483.27106:19 483.33255:24 483.38074:56 483.83423:26 484.34387:29 484.36362:43 485.29730:39 485.34402:80 486.28525:74 486.31577:37 487.29501:41 487.31577:112 487.33255:154 487.35654:197 487.96487:16 488.29391:54 488.32617:127 488.36713:18 488.50641:17 489.24750:75 489.28336:337 489.35150:120 489.37128:33 490.25269:23 490.27365:16 490.48044:17 491.29172:15 491.30792:28 491.35254:21 491.38248:38 492.45602:19 492.49484:19 493.33337:20 493.37988:112 493.45334:36 493.76639:18 494.38425:19 494.49716:38 494.99121:19 496.04901:16 496.34579:19 497.26486:22 497.28802:25 497.34729:37 497.36713:16 497.82941:16 498.29419:45 498.32544:21 498.41513:21 498.49445:22 498.90118:16 499.30240:17 499.33292:88 499.38272:198 500.29617:21 500.32526:39 501.20859:19 501.29129:17 501.33652:248 501.35617:451 501.38379:152 501.95087:17 501.96841:28 502.20166:16 502.30850:34 502.36182:1660 503.02075:18 503.27097:17 503.32053:69 503.34366:332 503.39359:161 504.30380:18 504.33005:72 504.37173:104 504.46240:18 505.27310:16 505.40198:42 505.50900:16 506.33899:16 506.37357:18 506.38834:55 506.40750:15 507.19345:19 507.38266:16 507.40662:31 507.43292:55 508.14432:33 508.87286:25 509.39468:21 509.44269:16 509.67569:16 509.88110:18 510.47928:41 510.52402:18 511.28476:36 511.29929:60 511.32028:32 511.35410:17 512.29285:18 512.36877:17 512.48486:16 513.30035:16 513.33875:52 513.36932:21 513.38177:48 513.52203:16 513.85309:24 514.29242:36 514.31110:17 514.34735:19 515.25513:36 515.30475:16 515.35583:49 515.38647:224 516.34515:36 516.37665:112 517.31281:34 517.36609:99 518.43628:43 519.19623:18 519.35217:256 519.39514:139 519.42291:42 519.45813:19 520.34827:181 520.37396:240 520.42078:23 521.34302:16 521.36926:23 521.38757:35 522.37103:17 524.28326:17 524.42273:16 524.85236:16 525.02661:17 525.30273:54 525.34637:44 525.39526:22 526.35358:19 526.49805:19 527.31165:17 527.36090:108 527.38538:123 527.92603:18 528.37854:41 528.39404:47 528.42743:42 529.27722:57 529.29779:49 529.33966:38 529.35938:34 529.39093:101 529.43134:83 530.31146:16 530.33569:16 530.36017:48 530.41870:21 531.35730:1342 531.38678:712 531.45258:16 531.63940:17 532.32568:66 532.36597:688 532.41028:17 532.45355:23 533.37073:66 533.39081:79 533.43604:124 533.46277:167 534.40289:38 534.46503:45 535.48022:17 536.40833:21 537.28705:17 537.39813:20 537.44885:16 538.42224:22 539.30164:16 539.34869:78 539.37720:27 539.40436:23 540.31702:37 540.34119:17 540.37823:33 540.55487:22 541.19012:16 541.31329:19 541.35968:288 541.39410:664 541.43195:52 542.29468:22 542.35535:63 542.38867:252 543.32483:105 543.35577:170 543.39502:233 544.27832:22 544.35028:71 544.38611:113 544.41632:25 545.31372:17 545.36005:169 545.38910:151 545.41815:68 545.44025:18 546.36273:15 546.39008:104 546.43744:19 546.71857:27 547.15576:17 547.37268:16 547.39728:17 547.41919:66 548.36346:18 551.32751:16 551.36536:31 553.34528:110 553.38605:949 553.41583:210 553.43591:34 554.13348:17 554.28510:16 554.34473:56 554.39587:554 555.39307:1268 555.42896:300 555.47229:16 556.35974:77 556.39197:133 556.41974:322 556.45959:29 557.11591:16 557.21960:17 557.34625:91 557.38055:413 557.41608:73 557.46637:16 558.31000:18 558.35065:33 558.37720:87 558.40112:147 558.47687:25 558.95306:16 559.28766:32 559.31519:49 559.34119:141 559.39496:752 559.42969:303 559.47565:82 559.57520:21 560.31952:20 560.36505:107 560.40094:338 560.42981:161 560.46143:69 560.51385:20 561.29218:37 561.33374:45 561.36536:357 561.40375:897 561.44330:828 561.47241:148 561.51202:17 561.90265:21 562.34106:17 562.37885:116 562.41705:240 562.44708:266 562.48016:110 563.34723:74 563.37695:149 563.40735:256 563.42841:505 563.48785:16 564.41626:28 565.32104:19 565.38055:22 565.42218:16 565.48694:18 567.35748:16 567.48187:23 568.22498:21 568.42090:37 569.35187:37 569.38947:21 570.38239:16 571.27570:16 571.35138:81 571.37506:258 571.40491:940 572.36517:97 572.38971:244 572.41376:219 572.44379:67 572.48077:21 573.33936:18 573.38733:94 573.40985:193 573.46576:33 573.50116:17 574.41919:57 574.47650:30 574.56799:16 575.27063:16 575.37653:16 575.39886:18 575.48029:16 575.49652:19 576.49329:18 577.33795:16 577.40442:16 578.43732:21 579.42163:39 579.48065:16 581.25079:35 581.74646:18 582.38623:444 582.41534:246 582.44281:49 583.16357:20 583.39722:38790 583.47485:30 583.62933:16 583.66846:16 583.99982:19 584.21204:18 584.27441:17 584.40027:14235 584.50739:20 584.53119:16 584.61676:18 585.23749:18 585.39771:2395 585.42780:809 585.49554:19 586.41431:418 586.56793:16 587.33893:23 587.38330:16 587.41638:128 587.44489:91 589.48627:165 589.53888:19 590.45642:25 590.47980:65 591.06012:20 591.54846:16 592.41095:17 592.50323:17 593.06372:16 593.36554:17 593.53308:26 595.39917:18 595.46515:18 595.48737:33 596.38330:16 596.41003:49 596.45935:18 597.02454:35 597.37201:76 597.41113:736 597.44910:194 598.42712:387 598.48480:16 598.55646:51 599.22528:18 599.37671:43 599.40009:69 599.42609:103 599.46075:33 599.53516:16 600.19019:18 600.38348:191 600.40686:160 600.42584:122 600.48468:23 601.36670:49 601.40295:111 601.43481:122 602.13556:16 602.41437:20 603.41943:16 603.45538:17 603.48718:16 604.51605:18 605.25354:18 606.56384:18 607.45721:19 608.49115:44 609.45825:16 609.53467:22 610.51392:34 610.53949:19 611.04919:37 611.30957:16 611.36597:35 611.46613:2352 611.51422:130 611.56140:17 611.65924:18 612.46069:76 612.48523:122 612.50531:69 612.55597:34 612.57349:29 613.32654:18 613.44281:38 613.47504:77 613.49725:85 614.32074:23 614.48944:71 614.52228:35 614.72296:17 615.38812:32 615.41827:39 615.45923:91 615.50275:17 615.53528:23 615.78467:19 616.35046:16 616.43317:17 616.53925:19 617.44385:27 617.51813:16 618.50305:18 619.41504:17 624.35583:23 624.53198:16 624.60016:24 625.34137:18 625.36102:17 625.38727:25 625.41272:50 625.46014:155 626.11206:16 626.35779:17 626.46271:16 626.51428:18 626.53210:18 627.35693:17 627.38348:19 627.44952:17 627.47589:38 627.60608:16 628.35345:19 628.42780:42 628.48309:20 629.40607:19 629.45599:47 629.48230:63 629.51886:36 629.55481:25 629.58881:16 629.96143:18 630.25659:16 630.44299:18 630.48010:16 630.54779:16 630.57434:27 630.70605:27 631.28857:23 631.43451:16 631.52161:103 632.31812:20 632.48175:74 632.53131:19 632.58942:20 633.28015:19 633.36462:19 633.41638:19 633.61383:55 634.26410:17 634.31433:16 634.52399:21 634.55292:46 634.57605:124 634.61121:55 635.48450:16 635.54773:32 635.59528:83 636.49310:24 636.58630:106 636.63861:23 637.34399:21 637.46344:36 637.51013:37 638.45013:18 638.47644:16 638.52002:42 638.59784:16 639.36584:59 639.41608:16 639.48737:21 640.46338:23 641.88977:18 642.98108:18 643.45764:16 645.41217:16 645.45447:22 645.58020:23 646.58765:26 647.32172:18 651.40448:22 651.48773:20 651.79810:26 652.39850:16 652.46179:16 652.50269:16 652.56525:129 652.59930:101 652.93335:20 653.28021:17 653.39972:31 653.47076:8419 653.50659:1854 653.58295:103 653.73260:18 653.81708:16 653.92590:16 654.28125:18 654.30682:17 654.34552:19 654.40753:113 654.47870:5554 655.30145:16 655.39325:36 655.42749:42 655.48242:1755 655.53949:158 655.60236:16 656.34015:19 656.42114:65 656.47778:225 656.51154:140 656.55103:16 657.39893:39 657.45587:18 657.48798:55 657.53784:16 657.57202:16 662.04358:31 662.52771:25 665.06189:24 667.46088:18 668.21765:22 669.39258:16 670.32581:19 670.36572:32 670.40149:18 670.47333:570 670.54071:1486 670.56702:2366 670.59161:1208 670.65588:108 671.27295:22 671.31036:48 671.36298:212 671.39648:142 671.48682:25785 671.57440:3093 671.66571:25 671.84375:16 672.26361:21 672.30945:34 672.36627:84 672.41205:763 672.48712:12174 672.58417:767 672.62433:88 672.65570:37 672.90759:18 672.94214:65 672.97821:16 673.06482:16 673.18854:16 673.24750:17 673.28601:21 673.31970:62 673.34857:85 673.39984:616 673.50238:8487 673.60870:206 673.76007:16 674.18011:22 674.27417:23 674.31750:75 674.35736:33 674.38904:130 674.42181:405 674.44537:959 674.51019:1484 674.54193:1070 674.61127:92 674.64502:137 674.69275:26 674.76434:22 674.86389:17 675.32660:69 675.38898:152 675.41522:277 675.44775:505 675.49005:662 675.53503:297 675.56824:153 675.61334:16 675.67444:19	2374.79	1491.64	1363.45	1788.3	984.746	1746.9	2770	6620.54	4471.18	5037.18	1773.36	2252.49	3269.97	1613.34	1019.54	2682.99	2565.15	1551.06	5130.82	3326.31	3678.18	1911	3637.3	3749.27	3830.21	3228.66	4466.16	4452	3495.54	2365.42
19634	11.742	671.409	Unknown	[M+H]+	null	null	null	3683.2	1578.52	865.687	2416.29	2444.28	2560.37	1698	1660.91	2236.76	6702.52	4482.94	2488.87	1190.18	1138.43	1352.16	3482.16	1751.46	2922.09	4112.43	735.458	4053.85	1478.24	4823.77	2358.72	3006.37	907.298	1267.97	3003.43	2262.74	2668.83
19635	14.714	671.463	no MS2: (3S,6R,9S,12R,15S,18R)-3-butan-2-yl-4,10,16-trimethyl-6,9,12,15,18-penta(propan-2-yl)-1,7,13-trioxa-4,10,16-triazacyclooctadecane-2,5,8,11,14,17-hexone	[M+NH4]+	C34H59N3O9	Cyclic depsipeptides	null	10195.2	3150.02	5515.42	1586.22	1868.71	1865.53	977.728	2533.89	5413.24	1832.52	4147.49	1599.27	1550.18	846.885	5641.95	2861.88	3372.76	2352.07	1178.5	9293.88	5180.71	3410.46	5578.98	3665.7	4480.09	2321.55	5091.46	2764.13	1222.05	2995.01
19636	8.456	671.464	no MS2: (3S,6R,9S,12R,15S,18R)-3-butan-2-yl-4,10,16-trimethyl-6,9,12,15,18-penta(propan-2-yl)-1,7,13-trioxa-4,10,16-triazacyclooctadecane-2,5,8,11,14,17-hexone	[M+NH4]+	C34H59N3O9	Cyclic depsipeptides	null	7426.66	5294.71	899.096	7847.2	1172.04	383.261	419.29	766.38	556.681	3704.33	1941.88	1281.88	754.846	765.009	1034.59	1239.25	519.949	1683.52	1601.54	1545.64	9105.37	7368.37	11308.5	2251.42	1402.29	5623.91	4146.12	3531.16	2391.56	1398.54
19637	9.303	671.466	(3S,6R,9S,12R,15S,18R)-3-butan-2-yl-4,10,16-trimethyl-6,9,12,15,18-penta(propan-2-yl)-1,7,13-trioxa-4,10,16-triazacyclooctadecane-2,5,8,11,14,17-hexone	[M+NH4]+	C34H59N3O9	Cyclic depsipeptides	101.06846:19 104.05414:16 104.10764:16 104.60209:22 105.01362:17 105.03354:19 105.06404:116 105.07059:102 107.04107:16 107.08121:170 107.09128:122 107.32732:25 108.06794:16 108.07678:16 108.08804:16 109.06418:17 109.09876:228 109.10543:84 110.07140:20 110.09743:36 110.10702:16 111.04240:40 111.07333:17 111.11531:44 111.12232:19 112.99624:84 113.00160:42 113.00681:15 113.05917:32 113.09642:55 113.10789:25 114.07908:17 117.07230:67 118.12015:39 118.12785:20 119.08369:174 120.08503:16 120.08967:48 120.99369:16 121.06644:32 121.07500:17 121.09497:62 121.10329:218 122.10063:15 122.10611:48 123.07035:34 123.08067:161 123.09301:17 123.11259:38 123.11798:82 123.12598:24 124.04409:16 124.11572:39 124.99726:72 125.00379:95 125.01699:16 125.06753:26 125.09576:87 125.13399:36 126.05969:20 127.04270:19 127.07110:34 127.11246:16 127.11893:27 130.06647:17 130.09682:19 130.16425:18 131.08751:70 131.09445:17 132.09166:36 133.07143:18 133.07990:19 133.09274:104 133.10049:110 134.10330:49 134.88875:17 135.04843:16 135.09073:16 135.11700:264 135.13202:16 136.12547:16 137.04797:20 137.09212:59 137.09729:21 137.12561:32 137.13393:120 137.14153:36 138.04575:16 138.09451:17 138.99434:17 139.01089:17 139.06117:17 139.06737:17 139.07794:57 139.10214:16 139.11707:16 141.00331:17 141.02080:19 141.09253:20 141.12700:17 141.13348:21 141.15584:21 142.08684:24 142.09573:25 142.12054:16 143.00555:16 143.08246:16 143.08905:23 145.10631:147 145.17236:19 146.06953:16 147.01495:18 147.08528:18 147.10814:31 147.11819:140 147.12856:32 148.06937:38 148.98312:20 149.09756:17 149.11734:20 149.13336:244 150.08376:16 150.13440:19 151.02826:16 151.08102:16 151.11375:16 151.12117:21 151.14270:67 151.15749:36 151.44714:17 152.02811:16 152.11803:19 152.99789:18 153.08479:18 153.09641:51 155.00671:76 155.10625:53 155.13441:17 157.08734:32 157.11963:16 158.09729:19 159.11722:159 160.12875:20 161.08939:33 161.12463:33 161.13187:93 162.13879:18 163.06995:18 163.11842:37 163.13725:16 163.15028:51 164.54434:28 165.09425:18 165.16029:79 165.17273:20 166.05762:16 166.06866:18 166.12582:21 167.07149:41 167.10481:39 167.13422:22 167.15468:20 169.01010:34 169.02495:178 169.03581:25 169.06229:18 169.08102:17 169.09669:16 169.12177:33 170.02730:16 171.06445:22 171.09868:16 171.10930:45 171.12000:33 171.14795:20 172.10146:36 173.08731:17 173.12326:52 173.13457:74 173.15451:19 174.13074:68 174.13963:41 175.10715:37 175.13152:16 175.14636:41 175.15334:71 176.09244:19 176.15884:16 176.99071:17 177.01749:19 177.05643:18 177.07578:18 177.09372:23 177.10861:19 177.14664:20 177.15556:35 178.16905:16 179.07465:34 179.09734:21 179.10612:66 179.12479:16 179.14453:45 180.06609:26 180.14282:19 181.05119:31 181.08781:51 181.11107:16 181.15735:16 182.17111:16 183.07579:20 184.04652:16 184.06377:658 184.07481:2571 184.12868:16 185.01801:18 185.06807:54 185.08177:50 185.10280:19 185.11763:16 185.12729:16 186.07784:16 186.13634:21 187.13971:72 187.15565:21 189.05597:19 189.16544:20 190.17047:17 191.05896:16 191.14049:35 192.07758:20 192.95337:17 193.12578:52 193.16496:52 193.59167:17 194.13263:16 195.06337:18 195.09534:42 195.11295:17 195.13199:19 195.14214:32 195.93518:16 196.06686:16 196.19583:20 197.04050:18 198.05876:25 198.07433:18 198.13513:17 199.10477:20 199.14131:16 199.16237:18 200.12112:20 200.20192:16 200.88982:17 201.02632:16 201.08780:16 201.15384:18 201.17003:19 202.05312:23 202.06775:20 202.57301:16 203.14825:35 203.17053:18 203.18771:16 204.10432:16 204.17192:18 205.03418:16 205.08643:17 205.11516:16 205.18668:15 205.19434:60 206.03218:22 206.19556:17 207.05247:18 207.08911:21 207.10570:33 207.14742:16 207.21471:16 208.10083:17 208.11935:17 209.03084:25 209.07050:17 209.11328:23 210.04123:16 210.13846:21 211.06125:18 211.18372:16 213.00197:16 213.14803:58 213.17004:18 214.07570:19 215.02884:21 215.14407:34 215.18794:18 217.12898:17 217.18950:16 219.04355:19 219.08075:19 219.15811:16 219.17352:35 220.17892:17 220.23315:24 220.66512:19 221.11363:16 221.14940:79 222.94472:19 223.04872:19 223.08441:16 223.13284:53 223.14296:15 224.21118:18 224.93045:20 225.01192:16 225.20676:21 225.21664:60 225.22638:67 225.23796:20 226.17899:16 226.21208:19 226.23628:18 226.78889:16 227.12263:16 228.04788:16 228.11371:17 228.98172:17 229.12404:16 229.13638:38 229.20003:19 229.95479:17 230.12721:17 230.64885:24 231.07375:18 231.10089:17 231.11838:34 232.10985:17 232.58311:16 232.99376:16 233.07362:17 233.15242:17 233.23004:18 234.98122:18 235.13586:58 235.15999:18 235.17725:16 235.20074:36 236.07092:16 236.09258:17 237.10399:30 237.11275:64 237.16331:32 238.18944:17 238.20140:17 239.03946:19 239.11841:21 239.13086:19 239.14105:22 239.16716:32 239.22797:17 239.24654:22 241.96454:16 243.17374:33 243.20993:169 243.23332:17 244.20073:29 244.22018:21 245.19453:34 245.21794:87 246.16367:22 246.19418:16 246.23398:19 246.76218:16 247.13287:16 247.16866:17 249.18750:42 249.19682:16 249.21594:18 249.54688:22 250.19133:16 251.09279:35 251.12352:22 251.14549:16 251.19753:16 252.17595:16 252.20956:19 252.94606:18 253.06044:22 253.13861:34 253.18991:20 254.17297:21 255.05135:16 255.09941:18 255.14622:16 255.16209:16 255.17461:17 256.16138:16 256.19733:17 258.09711:16 258.17273:17 258.19846:16 259.10162:16 259.17303:16 259.18811:34 259.24481:19 261.17957:16 261.20688:97 261.22250:112 261.24359:20 262.22900:76 262.25082:21 263.10623:16 263.12994:21 263.17029:16 263.22366:33 263.24124:179 264.14474:19 264.18927:16 264.22601:16 264.25073:19 265.07745:18 265.10815:23 265.17526:16 267.03558:16 267.10123:16 267.12738:34 267.17865:21 268.20441:16 269.04282:16 269.25711:16 270.05579:20 271.15189:18 271.23990:16 273.23337:17 275.08893:37 275.17194:35 275.20038:53 276.19931:17 276.21573:18 277.12286:16 277.13678:17 277.15097:26 277.20081:32 277.23175:44 278.20898:16 279.08646:16 279.22839:18 280.15808:33 280.99097:22 281.04105:18 281.14056:16 282.06537:21 282.19797:19 282.29089:16 283.20270:16 283.25656:16 283.28598:16 284.19910:17 284.52621:19 285.24173:17 286.06644:16 289.03781:16 289.18063:35 290.55316:16 291.04892:16 291.15247:16 291.17188:17 291.19339:16 293.22513:39 295.14432:21 295.56085:17 296.23672:20 297.23773:32 297.56833:16 298.09711:40 298.11844:16 299.22345:48 299.24567:123 299.26758:258 300.22052:17 300.24020:17 300.26215:92 302.03650:16 302.06723:17 302.09174:25 302.25311:19 302.89166:16 303.11499:21 303.18832:22 303.23703:34 303.56143:17 304.08548:17 304.14630:16 304.24203:44 304.26535:16 304.27594:19 304.96420:16 305.09299:16 305.11108:16 305.17422:16 305.19931:23 305.23920:19 306.20538:17 306.27567:50 306.29233:57 307.08420:16 307.14984:16 307.28577:39 308.13242:16 308.14636:16 309.01859:16 309.19696:18 309.24319:17 309.92523:18 310.11346:18 311.02802:20 311.11893:16 311.18076:18 311.20016:16 312.29691:17 313.28162:71 313.29434:27 314.27353:36 317.12506:28 317.21866:29 317.23386:183 317.25211:401 317.28241:17 318.10226:21 318.11298:16 318.18439:21 318.23428:35 318.25406:56 319.01962:16 319.20065:20 319.22385:17 319.23480:18 319.25845:16 320.17310:16 320.20044:42 321.14594:45 321.15683:19 321.24817:18 321.30234:16 321.99118:16 322.97037:17 323.16513:52 323.38647:16 325.29745:18 326.15118:16 326.88455:16 328.17416:18 328.31949:16 329.13702:16 329.25595:48 330.61285:20 331.14331:16 331.16241:16 331.18805:16 331.26212:21 332.12735:21 332.14362:17 333.05756:16 333.15115:34 333.25885:19 333.31061:21 334.13943:17 335.17072:17 335.18353:16 335.21350:22 335.23474:16 335.26816:70 335.35168:37 335.85828:20 336.23755:16 336.25528:16 337.11523:24 337.17255:21 337.26578:120 337.28378:158 337.35742:18 338.20178:20 338.22186:20 338.25388:16 338.27216:53 338.29306:38 339.14465:29 339.17017:16 339.20532:18 340.40244:17 341.11990:18 341.18860:37 341.26807:16 342.26816:16 343.19333:17 343.26547:16 345.07629:18 345.14444:19 345.17743:16 345.22495:19 347.18628:33 347.20459:25 347.21573:39 347.24286:39 347.31537:22 348.27881:16 349.28397:17 350.30179:17 351.19388:37 351.22269:16 351.25690:54 352.24829:18 353.14136:17 353.25305:16 355.08685:16 355.13098:16 356.17252:22 356.69867:20 357.12054:16 357.18332:16 359.10800:16 360.08859:19 360.19632:18 361.24396:16 361.26685:17 361.66620:17 362.05212:17 362.12579:21 362.28564:17 363.22766:16 363.24496:17 365.14688:16 365.21030:19 365.27078:16 365.28473:16 365.33459:19 366.54944:21 367.20087:43 369.26947:17 369.31003:20 371.13879:16 371.16638:49 371.21945:16 372.16681:22 372.21268:19 373.15964:16 373.27356:16 374.10928:19 374.17560:21 374.33133:16 375.08145:28 375.12161:16 375.23618:17 375.29474:18 376.11996:16 376.17099:16 379.31314:19 381.21063:26 383.21136:38 383.25522:16 383.30771:19 384.38095:16 384.42407:25 386.95770:16 387.60275:17 388.07278:19 389.20001:16 389.29257:19 389.30569:18 389.35083:21 391.05930:21 391.29514:33 392.21283:16 392.30142:16 392.35681:17 392.41037:16 393.18341:16 393.20148:17 393.22787:56 393.26627:18 393.28900:36 393.32413:40 394.21793:16 394.24255:21 394.31522:16 395.20547:37 395.24991:16 395.27606:16 395.29172:19 395.35303:20 395.66193:18 396.07153:18 396.20810:17 396.24640:16 397.18686:19 397.22522:21 397.32043:35 397.34280:17 398.64172:19 399.22922:16 399.25516:16 400.23868:18 400.36145:16 401.19864:16 401.22577:35 401.25262:17 401.70071:17 403.19751:16 403.32443:17 404.06601:16 404.09674:20 404.25620:17 404.30399:16 406.32455:16 407.13651:16 407.17493:16 407.19873:19 407.26126:37 407.35120:16 408.18063:32 408.34628:30 409.02225:16 409.24152:16 412.21317:17 413.21271:55 413.72064:16 415.21375:16 415.35019:16 416.35745:16 417.17816:16 417.28159:16 418.15765:19 419.06424:25 419.16605:16 419.25919:20 419.30844:48 419.34229:16 420.14539:20 421.25623:19 421.27606:18 423.20102:19 424.22223:16 424.25153:16 424.35718:17 425.09543:18 425.16238:16 425.33075:21 426.75537:24 427.17050:17 427.21475:16 427.31039:21 429.17087:16 429.21133:16 429.27225:16 430.22519:18 430.71106:22 431.31329:19 432.29004:32 433.65649:16 434.21313:21 434.27341:16 435.05020:16 435.26456:16 436.20779:17 437.29596:16 437.84839:18 438.14441:16 438.17093:16 438.32092:18 439.14447:16 439.17398:19 439.19327:18 440.23550:20 440.25467:16 440.42249:16 442.72586:41 443.11630:16 443.23846:17 443.35849:18 444.36575:16 445.25058:16 445.29227:16 446.26532:17 446.69312:22 447.22922:25 447.29587:23 448.25171:19 448.40268:18 448.57480:16 449.02255:17 449.23843:16 449.27725:16 451.32028:16 451.36172:17 452.32990:16 453.01385:16 453.06097:21 453.22528:16 454.17590:21 454.36371:17 455.18170:16 455.25845:16 455.31281:17 455.47516:16 456.08002:16 456.31888:17 457.17599:20 457.33847:17 457.36545:25 459.05121:16 459.21307:17 459.29175:35 459.40860:17 461.28326:36 461.30872:21 461.83273:20 463.41202:18 465.28229:29 465.33792:32 465.36264:17 465.38116:16 466.39920:20 467.33124:19 467.37271:18 468.24243:19 468.44467:17 469.26962:38 469.36102:393 470.33554:16 471.30048:19 472.33411:19 475.34033:22 476.26297:16 476.29828:17 477.10522:16 477.20822:18 477.22437:23 479.04843:16 480.18137:21 481.27170:17 483.27475:18 483.95682:16 485.01755:18 485.16873:16 485.28168:16 485.34500:34 485.36188:39 485.39117:33 486.31876:16 488.17972:16 489.37991:18 489.74106:16 491.18835:25 492.19214:20 493.06241:18 493.22421:16 493.33978:16 493.40314:16 494.26349:17 497.30811:35 497.36407:17 497.39127:16 497.82306:21 499.28867:32 499.38254:16 500.38675:22 501.25058:35 501.27386:17 501.34641:19 501.41190:16 502.19867:17 502.71667:23 505.31793:18 505.35297:17 505.37488:16 507.37323:16 508.40677:19 509.23837:17 510.06677:20 511.21170:17 511.25604:18 511.30115:20 511.35596:16 512.31079:18 513.75739:16 514.35425:18 514.36963:17 515.01550:16 515.34967:16 515.39185:51 516.20154:17 516.35596:18 516.41150:16 517.37219:17 517.75800:16 519.16864:17 522.22211:20 522.90442:17 524.54840:16 525.44019:17 526.35687:20 528.13037:16 528.16595:16 528.40277:31 529.30701:19 529.34753:35 529.37054:16 530.26630:18 530.35919:23 530.38678:37 531.29980:19 531.34491:17 531.36273:16 531.39374:84 531.42029:23 531.45605:24 532.37146:17 533.36597:324 533.39270:418 533.42932:55 534.37842:66 534.40430:35 535.20081:17 535.27258:16 536.32098:16 536.45648:33 537.21216:17 537.47485:22 537.84283:17 539.28607:34 540.29779:16 541.24988:17 541.27930:17 541.35107:16 541.41919:19 541.44519:22 542.32574:35 543.28601:16 543.36536:16 543.38580:16 543.40240:16 544.56836:18 545.22144:16 545.45013:16 545.47418:23 546.43756:18 547.30157:18 547.39178:16 549.00397:16 550.33612:19 550.71753:17 551.03284:19 551.24146:16 551.33289:18 551.46667:23 551.48358:20 552.37592:16 553.09918:17 554.12689:22 554.38898:17 555.33380:17 555.35236:38 555.41272:17 556.06732:16 556.14526:16 557.32269:21 558.37347:17 558.44080:41 558.47095:141 559.34552:16 559.36670:36 559.40216:105 559.44513:1416 559.47449:6634 559.75836:19 560.34839:16 560.38776:17 560.40063:39 560.43909:569 560.47675:2216 561.34424:49 561.37000:21 561.38995:16 561.41632:31 561.44122:144 561.48236:520 562.02563:16 562.35089:16 562.38428:34 562.42847:48 562.48041:181 562.51190:36 563.08142:16 563.22137:20 563.40326:16 563.42291:64 563.46429:52 564.26788:22 564.31726:18 567.88092:21 568.28271:33 568.41260:17 569.30774:18 570.81427:16 571.09357:16 571.16791:16 571.25549:16 571.35199:16 571.77393:18 572.23938:23 572.46912:16 573.25946:16 573.36835:18 573.42938:35 573.49164:378 574.31610:24 574.43347:38 574.48541:85 575.40930:39 575.45251:20 575.50983:776 576.38239:22 576.41766:17 576.50079:174 577.35400:16 577.37317:20 578.34039:19 579.25952:16 579.34515:36 580.28601:16 580.39685:23 581.23291:36 582.38818:17 582.45996:18 584.16510:16 584.22186:22 584.48486:16 585.40442:16 587.44830:16 587.47650:16 588.33588:16 589.44830:19 590.40198:16 591.16821:17 591.34418:19 591.47168:19 592.11200:19 592.31653:19 592.75000:19 593.11090:16 594.37421:23 594.41095:16 596.24512:18 596.47833:18 597.27130:19 598.27643:16 601.08160:17 604.10504:23 605.32495:19 607.91699:21 609.17664:19 609.28760:16 610.07813:25 611.09912:18 611.35284:16 611.46783:18 611.94257:49 612.36328:19 612.45667:16 613.38367:19 613.41516:19 613.48022:16 614.79596:27 615.31250:18 615.34967:20 615.42786:17 617.26788:17 617.49396:16 619.37469:16 621.46661:16 621.54419:16 622.27539:16 626.26892:19 626.32294:20 626.35950:16 627.29352:20 627.45422:17 628.00879:17 628.27588:20 629.80194:16 630.23444:38 630.50580:16 631.06982:16 631.23102:16 631.29724:17 631.40771:22 631.80841:16 632.02777:16 633.24615:23 633.30981:54 633.76630:19 633.83801:19 634.35529:16 635.37048:21 637.37836:35 637.39844:17 638.37384:16 638.49512:19 639.29608:16 639.32562:16 639.44769:23 639.48016:17 641.36652:51 641.92090:26 642.29431:16 643.43243:16 644.83478:16 647.77100:16 648.18616:16 652.32098:33 653.17017:16 653.35956:16 653.43750:17 653.46625:17 653.58893:16 654.22864:17 654.30670:34 654.32697:25 654.39990:63 654.48102:16 654.52509:23 654.79883:20 655.25757:19 655.31372:20 655.34082:39 655.38696:21 655.41132:22 655.43121:17 656.38751:38 656.41626:18 656.43585:16 656.48535:16 656.60162:19 659.38538:28 665.01733:18 665.39301:16 669.63794:29 670.31537:66 670.36169:104 670.40485:39 670.46161:18 670.49603:51 670.53986:16 671.19214:18 671.26917:19 671.29547:67 671.32642:131 671.35822:222 671.39764:406 671.44873:196 671.48370:50 671.51282:32 671.53424:38 671.55206:18 671.58856:16 671.64777:16 672.29865:53 672.33057:84 672.36255:99 672.39600:283 672.43524:316 672.47571:116 672.52887:126 672.55719:54 672.59344:122 672.61548:40 672.85980:18 672.90430:18 673.28894:16 673.31915:84 673.33630:98 673.38116:629 673.42816:735 673.46954:122 673.50397:120 673.56311:50 673.60889:71 673.63770:17 673.66418:16 673.71802:16 673.92340:38 674.05847:31 674.14819:16 674.30914:53 674.35004:161 674.38354:277 674.43781:1852 674.51202:159 674.57373:79 674.59833:46 674.63672:72 675.29559:44 675.33398:18 675.35199:61 675.40082:78 675.43805:239 675.47357:153 675.50928:47	13261.7	2683.98	1667.42	6485.55	1428.19	821.675	594.109	1607.22	970.763	1354.34	2769.26	2244.38	2204.8	994.823	990.933	2380.39	1245.43	3928.25	2603.21	2989.34	39553.5	15851.5	27056.8	1322.93	6596.8	15470.7	22650.7	16745.4	8511.96	11645.6
19638	14.646	671.479	Unknown	[M+H]+	null	null	null	9192.93	956.987	2096.76	896.648	1888.45	479.995	376.337	2192.44	1107.19	763.434	1071.2	1666.73	1147.93	701.825	3354.46	1414.55	429.197	1646.35	528.436	1818.83	4981.26	3784.2	1555.98	2131.32	1912.32	4457.78	3080.94	3294.51	1979.83	2680.94
