## Supplementary Table 1 for "Metabolic and transcriptional responses reveal co-option of symbiotic processes during early soybean-soybean cyst nematode interaction" (part 59 of 126)

### Sheet: All_MS_Data (continued)
Table S1. Comprehensive untargeted metabolomic profiling data for soybean roots during early SCN infection.
19639	12.186	671.484	Unknown	[M+H]+	null	null	101.05386:51 101.11585:16 102.05112:16 103.04159:33 103.05357:62 104.06892:18 104.10934:19 104.50182:43 105.06815:225 105.07555:131 106.07305:32 107.04414:37 107.05384:37 107.08268:351 107.09534:23 107.96524:17 108.96216:16 109.02731:16 109.06248:19 109.09845:654 110.06640:16 110.10394:61 111.00875:23 111.04663:16 111.07963:135 111.11442:69 111.11977:49 112.99391:20 113.05199:19 113.06222:18 113.09637:32 113.10401:18 115.03586:16 115.07175:27 115.07824:29 116.04617:18 117.06184:65 117.06976:159 117.09567:26 118.06043:30 118.11431:17 118.12036:24 119.03831:20 119.08385:629 120.08258:18 120.96885:18 120.98686:16 121.02955:47 121.05733:25 121.06499:55 121.09976:641 122.07801:16 122.09504:108 122.10621:43 123.04279:38 123.07759:92 123.08662:121 123.09805:26 123.11481:154 123.12309:35 123.58637:24 124.03224:21 124.11855:16 124.99878:16 125.05094:16 125.06016:22 125.08671:36 125.09804:167 125.13361:18 126.05683:21 126.09625:19 127.05551:16 127.07275:17 127.10821:16 127.14750:31 128.09489:19 128.10721:35 128.14677:19 129.05415:18 129.06752:94 130.06331:16 130.07657:22 130.15833:17 130.96074:16 131.04958:34 131.07793:154 131.08910:108 132.09006:17 132.64900:20 133.07469:90 133.08633:408 133.10045:215 133.11041:63 133.31924:18 134.07481:18 134.08275:28 134.09445:16 134.10345:17 134.10922:22 134.98061:182 135.07893:140 135.11496:580 136.05844:21 136.07689:19 136.12056:23 137.03784:17 137.05727:42 137.07619:16 137.08661:28 137.09409:63 137.10478:15 137.11368:16 137.12762:61 137.13455:18 138.09059:72 139.03899:17 139.07060:18 139.10844:66 139.11768:49 139.14236:17 140.06789:56 140.07938:16 140.11165:33 141.08589:48 141.09561:22 141.11937:16 141.12669:19 141.16241:36 142.06932:18 142.07597:18 142.08789:18 143.06113:34 143.06779:42 143.10815:42 143.14125:42 144.10500:20 144.22610:21 145.06656:16 145.09651:185 145.10582:78 145.11238:39 146.05411:16 146.10013:25 146.12010:21 147.07756:41 147.10828:130 147.11545:308 147.12485:63 148.07300:25 148.12163:16 149.02634:22 149.05060:20 149.05922:52 149.06923:28 149.08087:16 149.09154:69 149.09875:116 149.13045:322 150.09334:14 150.09933:49 150.95979:38 150.99794:39 151.06683:69 151.10768:75 151.11823:76 151.14755:54 151.15601:14 151.87331:16 152.09875:18 152.11531:43 152.99789:19 153.09186:22 153.12157:16 153.13562:19 154.06807:16 154.12064:23 154.14465:17 155.00328:18 155.02908:21 155.07631:19 155.09418:171 155.10719:383 156.98160:33 157.00243:21 157.08290:41 157.09447:37 157.10236:58 157.12007:49 158.08990:36 158.98357:21 158.99802:25 159.07556:20 159.10150:16 159.11061:64 159.12221:63 160.11032:19 160.12373:18 160.15775:16 160.99104:17 161.09210:64 161.13197:187 161.14249:23 162.11342:16 163.07452:21 163.08038:42 163.09868:21 163.10634:40 163.11761:68 163.13916:17 163.14677:64 163.15607:46 164.06274:33 164.11688:38 164.14029:20 164.97772:52 165.06645:34 165.11761:21 165.12425:82 165.13641:16 165.15967:89 166.06137:26 167.03979:18 167.06143:28 167.07051:18 167.10455:101 167.13904:74 167.15143:37 167.17793:16 168.06494:17 168.13255:17 169.02171:89 169.03192:20 169.05925:16 169.09566:21 169.11000:21 170.12770:27 170.99695:16 171.09935:95 171.11331:34 171.12161:24 172.00076:31 172.06523:13 172.07222:44 172.08377:16 172.11490:19 172.17451:16 172.98721:16 173.03244:26 173.08940:60 173.10408:29 173.11478:63 173.12679:51 173.14096:66 174.09714:37 175.00810:105 175.01630:269 175.08784:16 175.10825:101 175.11571:28 175.14761:98 176.02016:62 176.12714:17 176.15024:17 177.02135:24 177.04465:19 177.05650:23 177.06390:25 177.08043:46 177.09485:33 177.10956:113 177.12276:37 177.13091:59 177.15460:80 177.16530:17 178.10072:16 179.10847:22 179.13055:53 179.14531:53 181.07602:19 181.08522:48 181.11081:73 181.14009:19 182.13925:17 182.93202:32 183.07297:17 183.10005:22 183.11420:54 183.14920:18 184.07092:1068 184.11353:19 185.00871:21 185.08093:120 185.09492:110 185.11020:18 185.13780:27 186.07205:20 186.12241:16 186.13000:18 186.14250:19 187.02107:17 187.11526:19 187.14421:19 187.15936:17 187.17531:26 188.00671:21 188.11966:25 188.14401:26 189.07980:16 189.12924:80 189.15237:24 189.16272:59 189.17480:16 191.00760:56 191.07159:37 191.07939:15 191.10870:49 191.14149:21 191.17215:16 191.18806:19 192.03674:17 193.08890:19 193.09883:23 193.10977:36 193.12180:35 193.12947:19 193.14978:16 193.15913:19 195.09428:34 195.11066:18 196.12538:17 196.15477:17 197.05138:16 197.07150:22 197.09276:18 197.10866:27 197.12103:46 197.13805:38 197.19965:22 197.85052:17 198.12054:45 199.01302:17 199.08598:19 199.10876:52 199.13449:37 199.14793:16 199.16919:47 199.18626:17 200.06053:25 200.10774:21 200.98187:17 201.01433:20 201.12556:76 201.16605:157 202.11613:21 202.16103:34 203.09898:17 203.11359:25 203.12517:16 203.14973:22 203.17702:16 204.06187:16 204.07100:24 204.10013:24 204.18544:23 204.74098:19 205.03944:17 205.19775:22 205.34549:18 207.02878:17 207.04259:59 207.09917:44 207.15724:20 207.20056:19 208.13983:23 208.20947:21 208.99396:16 209.02684:24 209.10464:23 209.11366:71 209.17520:16 210.13902:16 210.15106:37 210.18042:16 210.45763:16 211.01711:24 211.06087:20 211.07288:25 211.08640:56 211.09740:54 211.10997:26 211.12698:21 211.14743:21 211.16745:57 212.09445:42 213.01427:19 213.03358:27 213.10127:21 213.11632:52 213.14828:18 213.16359:36 214.13634:17 214.15118:32 214.20131:16 215.04428:17 215.10783:16 215.12381:64 215.13487:93 215.18080:16 215.69246:16 215.96275:18 216.98726:17 217.03545:25 217.10190:22 217.12425:42 217.13635:25 217.16011:38 217.17270:17 217.20009:34 218.08659:50 218.15913:17 219.06302:16 219.10365:75 219.13940:21 219.22038:16 220.95441:16 221.11151:21 221.12408:59 221.14429:18 221.15601:62 221.18430:34 221.22212:19 222.05226:25 222.10712:18 222.93449:21 222.96107:16 223.01877:30 223.08115:17 223.11949:40 223.14078:117 224.02689:26 224.14627:32 224.15738:21 224.99677:19 225.01479:26 225.12344:21 225.17822:29 225.18596:21 226.03874:23 226.17894:19 227.04800:95 227.10632:34 227.11966:120 227.13359:33 228.13077:34 229.02756:23 229.09018:19 229.13217:273 229.14746:277 229.15921:79 229.17831:18 229.20256:64 229.94418:16 230.13277:18 230.15150:45 230.25826:16 231.06667:18 231.07674:17 231.08640:31 231.12520:54 231.15627:18 231.17348:46 231.20876:40 232.14183:22 232.17252:48 233.02507:61 233.06735:26 233.14235:17 233.18945:16 234.03955:17 234.89754:19 235.04558:31 235.09695:18 235.11978:49 235.14133:87 235.16931:28 235.20381:34 235.22647:21 236.14384:191 236.16472:96 236.98093:16 237.13774:37 237.15619:16 237.19321:17 237.97054:19 238.03017:34 238.14462:22 238.97456:19 239.13010:41 239.15239:63 239.17097:18 239.18307:19 239.22945:128 239.24310:41 239.25098:23 240.14452:16 240.16736:18 240.96045:16 241.03831:16 241.10474:16 241.11929:18 241.14188:377 241.15921:50 241.19415:84 241.21623:19 241.24265:21 241.50235:20 241.99023:21 242.06267:21 242.16463:20 242.18944:39 242.20529:19 243.02919:16 243.07613:39 243.15707:38 243.19624:41 243.20897:25 243.22305:18 244.17485:20 245.13637:16 245.22264:125 246.85709:30 246.99962:20 247.02409:45 247.12181:72 247.13408:58 247.15636:110 247.16791:44 247.21001:27 247.22516:17 247.25336:16 248.22766:17 248.25786:18 249.05298:29 249.08034:16 249.10559:15 249.11472:31 249.15677:16 249.16609:19 250.13248:18 250.15306:39 250.26099:16 250.87819:19 251.06442:25 251.08495:20 251.11287:60 251.12274:21 251.13814:19 252.04893:21 252.08017:35 252.13492:21 253.03094:21 253.08904:35 253.09940:19 253.13403:52 253.14673:15 253.18068:35 253.19218:21 253.21587:20 253.24458:16 253.68393:29 254.04199:18 255.00127:36 255.17104:132 255.23709:63 256.16772:23 256.19482:16 256.21353:29 256.93875:18 256.99637:25 257.00842:18 257.02756:16 257.06100:19 257.11984:23 257.15659:22 257.20511:39 257.22574:48 257.24072:118 257.89902:17 258.11777:23 259.07632:18 259.16620:29 259.17706:16 259.19904:54 259.21527:97 260.20657:37 260.21829:24 261.04776:17 261.11938:16 261.14801:65 261.16461:21 261.20166:20 261.22153:63 261.27072:20 262.22446:53 262.26242:34 263.05630:16 263.09891:19 263.15906:73 263.18863:16 263.20026:47 263.22430:40 263.24930:36 264.17627:16 264.20718:17 265.05215:19 265.08133:18 265.25348:37 265.97192:16 266.06528:17 266.11292:20 266.17755:39 267.05957:17 267.07233:57 267.10764:17 267.14835:86 267.16110:116 267.17239:63 267.18710:28 268.16425:23 268.17477:16 268.25040:16 268.32220:25 269.10754:16 269.13272:56 269.16214:38 269.17627:39 269.20227:27 269.21710:21 269.24460:19 270.00302:18 270.17233:21 270.18341:19 270.19873:16 270.27179:29 271.06412:18 271.15881:18 271.52301:20 272.07059:19 273.17004:16 273.18338:18 273.20364:25 273.21939:20 273.25702:19 275.04816:27 275.06522:79 275.08548:20 275.15060:20 275.16943:39 275.19946:121 275.26657:19 275.27637:34 275.84219:18 276.06903:18 276.19995:21 276.21118:16 276.23578:16 276.96429:17 277.06839:20 277.13855:18 277.17999:21 277.21887:801 278.22147:23 279.06952:16 279.09747:19 279.11459:16 279.12491:21 279.18610:19 279.23975:27 280.08957:16 280.26129:22 281.10144:18 281.14996:19 281.47180:25 282.24014:17 282.27612:50 283.09973:16 283.14081:34 283.15588:64 283.17282:66 283.20160:57 283.26138:16 283.27505:21 284.21585:42 284.26355:61 284.28552:25 284.31049:63 284.33136:79 285.12537:18 285.20456:63 285.25558:36 285.28653:23 286.14670:16 286.17276:19 286.23187:27 286.26547:40 286.31119:71 287.14368:18 287.18213:39 287.25763:37 287.27863:18 287.32486:16 288.19833:23 288.26480:19 288.28952:16 289.17352:24 289.18958:18 289.23978:21 289.26965:30 290.05551:18 290.20792:23 290.86127:17 291.07904:22 291.13992:34 291.15631:17 291.17233:19 291.19293:102 291.94009:26 292.13705:16 292.23904:24 293.01773:17 293.07880:19 293.13425:16 293.15588:21 293.18051:41 293.20993:86 293.22815:28 294.17670:19 294.22095:51 294.97659:18 295.06580:21 295.13248:19 295.25244:16 296.17270:21 296.26367:16 297.00510:18 297.26370:16 298.07248:18 298.12930:19 298.16196:24 298.19626:21 299.24765:29 299.26501:21 300.10876:28 300.20059:20 300.21796:24 300.22971:17 300.48959:19 301.02158:18 301.11475:17 301.16214:17 301.20303:16 301.22324:18 301.28372:19 303.05740:19 303.07748:16 303.11078:18 303.19949:39 303.23700:59 304.19226:16 304.25177:21 305.11761:20 305.20981:42 305.24362:41 306.16391:16 306.17725:16 306.21613:16 306.93964:19 306.95715:20 307.10535:16 307.12021:16 307.16461:22 307.18301:21 307.23004:63 307.28180:17 308.11340:27 308.14590:17 308.97974:17 309.00406:19 309.08310:18 309.17300:16 309.19098:66 309.25623:16 309.27997:173 309.98477:19 310.14908:19 310.19858:46 310.25537:24 310.28247:77 311.03470:17 311.10352:18 311.16077:16 311.21582:17 311.23798:19 311.26401:40 311.29660:69 312.30084:16 312.31525:17 312.93237:22 313.09341:18 313.11743:56 313.22949:22 313.26886:2098 313.28693:768 313.97415:17 314.26419:91 314.28189:224 315.18344:22 315.19922:38 315.21426:17 315.26855:37 315.29544:27 315.30667:20 316.08960:21 316.18185:46 316.19769:38 316.23468:41 316.89294:37 317.01526:20 317.12552:22 317.16623:39 317.18411:16 317.19559:20 317.22165:20 317.23532:42 317.25696:57 318.21350:36 318.22992:20 318.25006:23 318.58087:22 319.13516:17 319.15509:17 319.17770:24 319.19141:38 319.22171:75 319.24506:77 320.23373:21 320.26492:39 320.77365:18 320.86975:20 321.00577:17 321.10101:19 321.13718:16 321.20798:24 321.24051:68 322.18930:41 323.10809:54 323.17972:16 323.28049:19 325.07297:18 325.21118:23 325.25253:42 326.19742:17 327.17023:16 327.18961:52 327.23218:41 328.14877:17 328.30283:22 328.31537:16 329.11450:16 329.17386:36 329.20032:19 329.22745:25 329.24417:22 329.31516:19 330.14603:21 331.11273:279 331.13141:1677 331.15250:227 331.17160:54 331.18848:43 331.20291:28 331.22214:16 331.24216:19 332.06073:19 332.10172:40 332.12451:354 332.14154:434 332.19098:112 333.13156:96 333.16006:87 333.20337:7104 333.27386:18 333.39948:16 333.72162:16 333.87665:16 334.02594:18 334.03510:45 334.14270:75 334.16165:48 334.17651:121 334.19952:997 334.21771:506 335.17993:58 335.20215:267 335.21915:757 335.25500:767 336.14523:16 336.21817:279 336.23676:103 336.25854:52 336.29691:17 337.14569:23 337.18930:16 337.22690:21 337.23553:47 337.25894:108 337.27890:202 337.52753:16 338.15387:18 338.25592:30 338.27243:39 338.28452:20 338.41846:20 339.02969:90 339.15671:22 339.28772:665 340.29352:86 340.31027:57 340.52563:16 340.78802:19 340.91232:16 341.20621:17 341.23209:16 341.25278:30 341.28467:27 341.30911:63 341.33862:16 342.23679:22 342.27206:21 342.30020:23 343.11963:16 343.15149:19 343.22281:17 343.24100:16 344.20831:19 344.32343:16 344.96185:18 344.99652:16 345.14914:33 345.19901:16 346.14011:16 346.21307:16 346.24557:49 347.11615:19 347.14197:16 347.16483:34 347.18732:19 347.22055:18 347.31021:19 348.13272:16 348.19962:18 349.13303:16 349.19119:29 349.22714:51 349.24731:45 350.03198:18 350.22211:30 350.24603:21 350.28482:16 350.88239:17 351.15359:16 351.24268:361 351.26923:164 351.87686:16 352.24911:71 353.11508:20 353.12958:16 353.16745:17 353.19177:18 353.20258:18 353.25671:16 354.89706:18 354.90933:16 355.16977:18 355.18118:19 355.19849:16 355.22079:33 355.26294:16 355.28339:17 355.29779:33 355.33469:18 356.02936:17 356.06586:18 356.27917:21 356.91354:22 357.11179:24 357.23984:16 357.26303:17 358.09305:23 358.13193:18 358.98218:20 359.21759:19 359.24872:19 361.05188:21 361.09729:16 361.11700:16 361.19217:36 361.27530:18 361.28946:20 363.17648:41 363.20926:99 363.27823:20 363.92462:17 364.32361:21 364.85089:23 364.87000:21 365.04019:21 365.19843:19 365.26816:20 366.14175:19 366.27844:18 367.20737:17 367.24893:57 367.33908:16 368.28854:19 368.42163:19 369.03220:27 369.16913:17 369.18988:21 369.33069:16 371.07306:21 371.11893:17 371.21280:24 371.22464:25 371.24100:22 372.01651:16 372.04916:16 372.18991:17 372.28848:17 372.32001:25 373.23578:43 373.28403:16 374.09845:17 374.23920:17 375.17209:21 375.19388:37 375.26440:17 375.29150:21 376.30490:21 376.32785:32 377.19919:20 377.23160:16 377.25916:46 377.94809:16 378.04324:26 378.16489:16 378.21143:16 379.14523:16 379.25211:18 379.27777:16 379.32373:21 379.91168:25 380.15305:16 381.22131:58 381.24570:19 381.30215:16 381.33170:29 382.12280:19 382.21240:67 383.21024:22 383.22739:45 383.24518:75 383.89035:25 383.90759:17 385.18469:16 385.21704:16 385.24609:76 385.26477:37 385.28381:42 385.35635:38 385.89011:22 386.18622:34 386.26596:40 386.30685:21 387.12085:20 387.15662:31 387.18860:602 387.20874:570 388.17511:54 388.20053:406 388.24658:49 388.32883:34 389.16681:27 389.20438:436 389.23224:3191 389.27917:89 389.33795:16 389.48221:18 390.03345:16 390.19962:100 390.22690:619 390.24731:118 390.26404:23 390.30811:16 390.94641:28 391.05502:29 391.07849:16 391.17929:35 391.23785:471 391.26178:154 391.32452:30 391.35486:21 392.23795:74 392.26022:54 392.39133:38 393.02350:16 393.06302:57 393.17773:16 393.24036:47 393.25742:32 393.27802:16 393.56473:17 394.19846:18 394.27307:16 394.29385:17 395.04294:16 395.05984:45 395.21286:16 395.25565:16 395.28021:37 395.31781:16 395.36353:16 395.99518:33 396.05862:16 396.22156:16 396.35812:23 396.97742:22 397.04883:33 397.13071:16 397.17545:52 397.20071:18 397.22919:149 397.32053:18 397.36203:174 397.39081:400 397.47446:19 398.25397:29 398.35434:16 398.37534:39 398.39145:83 399.15262:18 399.23947:92 399.27390:78 399.29678:37 399.31442:20 400.23630:16 400.89365:16 401.03140:22 401.20374:37 401.24094:25 401.26236:121 401.27576:40 401.29300:16 402.10812:21 402.16214:26 402.31033:21 402.61783:30 403.19171:16 403.21152:28 403.29486:17 404.24512:19 404.35254:18 405.15204:17 405.17838:55 405.31265:23 405.32816:25 407.21161:16 407.24960:18 407.32233:51 407.34311:17 408.76758:21 408.92606:21 408.99066:21 409.17563:39 409.19772:41 409.28159:18 409.37930:17 410.22141:16 411.03708:16 411.06879:20 411.25632:33 411.27621:28 411.32922:22 411.35193:41 411.37189:18 412.21490:18 412.35388:19 413.03253:17 413.09753:24 413.19302:26 413.28473:25 413.37485:17 414.27606:19 414.30627:16 415.21002:36 415.24579:95 415.31198:42 415.35202:19 415.43390:16 416.20297:16 416.24225:16 417.12256:41 417.22058:17 417.26569:22 417.29312:49 417.34302:36 418.22446:16 418.29041:16 419.20459:16 419.22928:28 419.24655:23 419.26035:16 419.28250:17 420.08640:25 420.17032:20 420.24048:20 421.06036:16 421.24423:20 421.33014:27 421.81992:16 423.05862:16 423.23819:39 423.28537:25 423.31354:23 423.36652:32 423.41400:21 424.34772:38 424.36707:20 424.59314:17 425.20496:16 425.87189:19 426.06970:40 426.17322:21 426.18909:16 426.39127:18 426.98724:21 427.05762:19 427.08591:21 427.25513:17 427.27289:35 427.30206:75 427.34216:16 427.35950:28 427.94846:16 428.06454:21 428.23074:18 428.32288:23 429.14856:19 429.22171:19 429.24762:25 429.30057:42 430.33862:57 431.15414:16 431.20422:16 431.23575:19 432.14389:30 433.17056:16 433.24191:18 433.26453:25 433.28531:25 433.31952:17 433.35843:34 433.94818:25 434.23224:20 434.24811:18 434.74066:47 435.20667:32 437.00720:23 437.15640:24 437.19815:45 437.34689:16 438.39551:17 438.67850:22 438.94791:16 438.96359:21 439.26526:37 439.34183:20 440.22437:18 440.24777:16 440.27820:16 440.94000:16 441.24759:21 441.31171:50 441.34631:16 441.36966:33 442.10019:21 442.30865:36 442.32605:16 442.36154:60 442.38580:25 443.24451:23 443.26926:16 443.33130:18 444.10815:17 444.33838:19 445.17886:20 445.25543:16 445.33572:73 445.36453:16 445.38138:17 445.40158:16 446.22571:16 446.28580:19 446.33926:137 446.36105:55 447.10654:16 447.22931:19 447.24637:29 447.26108:38 447.28046:33 447.34140:16 448.28387:32 448.31287:17 449.17178:18 449.23090:16 449.33658:17 449.38602:21 449.82193:17 450.15732:25 450.25256:19 450.26804:42 450.36935:23 450.89590:21 451.17780:16 451.28122:29 451.29831:25 451.75162:18 452.40955:23 453.19214:17 453.33340:50 453.35385:27 453.38470:39 453.41971:16 453.67178:16 454.23691:19 454.35352:18 455.32397:16 455.34784:29 455.37070:25 457.14059:17 457.30096:16 458.33862:21 458.96997:16 459.27213:283 459.29477:221 459.36005:16 460.04730:33 460.26669:16 460.28256:58 460.30560:16 460.32913:16 460.37039:89 461.26227:16 461.28857:19 461.34659:24 461.38074:16 461.40311:19 462.26108:17 462.89883:16 463.15125:26 463.24042:29 463.27011:16 463.33865:16 463.40826:18 463.50165:16 463.67593:18 464.25940:23 464.70029:16 464.99298:25 465.26498:17 465.28195:19 465.42596:16 466.24371:18 466.27048:33 466.42117:29 467.34131:124 467.37210:295 467.39178:78 467.41418:23 467.45178:18 468.20627:17 468.25598:19 468.36639:41 469.16357:19 469.21634:17 469.28430:16 469.30319:19 469.31885:19 469.36954:38 470.11298:20 470.33990:41 471.16312:16 471.22882:20 471.31802:17 473.24686:86 473.28409:17 473.32910:20 474.20834:17 474.23795:18 474.26877:21 474.33673:34 474.38974:19 475.21039:24 475.27634:44 477.36740:20 477.40164:33 477.42651:16 478.39154:17 479.18600:18 479.20758:22 479.24326:16 479.36133:186 479.38461:128 479.83096:19 480.41177:127 480.44083:38 481.25125:16 481.45114:20 482.39572:20 482.42810:17 482.48035:18 482.99112:17 483.07260:19 483.29156:20 483.34268:61 483.36539:51 483.39563:23 484.15430:23 484.27966:43 484.35992:21 485.19116:19 485.26776:20 485.30688:18 485.35950:36 485.42874:21 486.16132:39 486.31509:37 486.46768:19 486.88251:23 486.98380:63 487.12781:26 487.31625:17 487.35696:23 487.37234:18 487.95624:53 487.97958:24 488.28119:17 488.95010:38 488.98804:21 489.08664:18 489.13840:18 489.15179:16 489.21686:16 489.32428:16 489.34210:39 489.36783:101 490.34790:37 490.38266:21 490.40207:19 490.96704:19 491.35199:16 491.41309:17 491.45102:17 491.80435:16 492.01321:21 492.32455:18 492.51208:16 493.30453:17 493.35013:32 493.37839:64 493.39703:60 493.41446:80 494.10767:16 494.40149:39 495.02118:34 495.18823:19 495.33560:19 495.37140:25 495.39130:29 495.41855:16 496.21127:19 497.02039:34 497.36093:53 497.38651:20 498.03922:16 498.37180:16 498.99207:18 499.22488:32 499.37042:57 499.43973:20 499.51013:17 500.07785:35 500.64594:16 501.15259:42 501.33582:25 501.35519:80 501.37979:38 501.43112:20 503.25967:21 503.30313:57 503.33148:34 503.35220:45 503.36691:33 504.12338:18 504.16394:27 504.30032:22 504.39203:16 505.29822:40 505.37796:149 505.40823:141 506.31610:19 506.35507:42 506.37582:48 506.63110:20 507.22552:21 507.33566:41 507.37927:41 507.41019:50 507.46033:18 508.40118:20 508.42651:16 508.49927:19 509.29013:25 509.34802:24 509.37363:17 509.41473:67 509.43768:51 509.48325:62 510.17587:29 510.30255:22 510.32825:20 510.45331:19 510.86493:16 511.30518:33 511.36145:17 511.39215:65 512.30426:16 512.31964:24 512.41357:16 513.27612:32 513.33734:16 513.36456:17 513.43787:18 513.62231:28 514.32416:28 514.34064:25 514.40924:16 514.48077:22 514.49713:39 515.25250:19 515.30939:19 515.36749:36 515.40259:28 515.49554:22 516.37994:38 516.40936:19 516.44202:33 516.49670:19 517.37738:58 517.41266:48 518.39679:16 518.44092:17 519.25470:18 519.34955:18 519.36609:23 519.40387:43 520.35443:16 520.44116:17 521.38971:21 521.40594:59 521.47931:35 522.38800:16 523.39618:62 523.43213:60 524.33575:19 524.39240:20 524.41174:36 524.45294:27 524.49225:16 525.03558:16 525.33734:17 525.37164:18 526.30499:44 526.45551:16 527.32678:33 527.38263:265 527.41602:16 527.83020:16 528.35486:16 528.38562:36 528.41016:18 529.25854:20 529.29041:16 529.38556:17 529.44006:16 531.01514:20 531.30450:17 531.38641:99 531.42291:37 531.47131:18 531.51886:19 532.37561:19 532.42297:18 532.44312:18 532.47772:19 533.04669:22 533.35999:18 533.38501:72 533.42517:83 533.47980:21 534.18164:18 534.90643:16 535.10211:16 537.24231:16 537.27002:16 537.45081:29 537.48077:35 537.51025:21 537.99835:16 538.21844:21 538.33667:29 538.40247:16 538.42279:38 538.44458:38 539.32379:20 539.40448:17 540.99426:16 541.31348:73 541.34326:91 541.37030:44 541.39258:33 541.68378:36 542.04773:16 542.36835:39 542.39148:16 542.42206:37 543.03400:18 543.06543:25 543.32697:50 543.35773:70 543.38605:169 543.41443:118 543.44922:121 544.03949:30 544.17664:20 544.25073:17 544.26868:35 544.32227:70 544.36761:92 544.41907:20 545.38409:339 545.42120:57 545.45129:122 545.49255:20 545.52649:21 545.91522:25 546.17816:18 546.32294:17 546.36957:34 546.40442:21 546.45544:45 547.02740:17 547.06018:16 547.25092:16 547.37457:22 547.39233:37 547.46295:16 548.29907:38 548.38080:18 548.46552:18 549.35413:26 549.46619:18 549.53406:16 549.85938:22 550.02490:18 550.46399:18 550.52588:16 550.64111:19 550.65973:26 551.06519:18 551.23895:17 552.29736:16 552.33502:18 552.38885:34 553.01343:27 553.17120:17 553.30115:22 553.37018:20 553.43488:16 553.49243:16 554.47015:16 555.34320:16 555.36761:36 555.40918:16 555.43970:16 556.34747:16 556.36920:34 557.13519:27 557.31146:16 557.35107:48 557.38281:108 557.41882:16 557.49487:16 558.18542:22 558.30688:17 558.36847:60 558.39948:145 558.42792:40 558.46381:45 558.49640:25 559.16626:16 559.18890:20 559.24219:23 559.26630:22 559.31451:74 559.33746:78 559.38892:934 559.43958:561 559.48358:29 559.51105:35 559.53827:16 559.60199:20 560.26031:17 560.33154:99 560.35730:67 560.39075:348 560.43536:103 560.50977:21 561.28821:16 561.37469:500 561.40729:279 561.44031:130 561.46240:218 561.49298:89 561.53595:17 562.34973:16 562.37714:77 562.41437:132 562.45123:188 562.49469:55 563.18774:18 563.27057:23 563.35986:34 563.38367:33 563.40747:56 563.43134:134 563.46259:43 563.53345:18 564.31604:24 564.50659:16 565.29675:20 565.35870:18 565.38745:16 565.42657:16 566.74274:19 567.15283:18 567.34692:21 567.51776:21 568.30927:22 569.36285:297 569.39142:206 569.43188:16 569.47211:38 569.50598:18 570.12726:18 570.18250:16 570.27441:28 570.33136:20 570.38989:85 570.42975:37 570.50702:18 571.17798:17 571.39014:62 571.43109:21 571.44922:16 572.18066:18 572.22321:18 572.49945:19 572.63654:19 572.92847:18 573.03406:18 573.36322:48 573.40912:157 573.44476:56 573.46149:58 573.49463:131 573.98645:17 574.16986:19 574.36993:42 574.41486:72 574.45496:16 574.47626:42 574.50122:66 575.26489:16 575.38922:21 575.48004:158 575.51520:229 576.46832:63 576.50775:160 576.54419:32 576.65051:20 576.67792:23 577.18317:27 577.36133:16 577.39465:17 577.42725:19 577.53375:18 578.02454:19 578.27368:19 578.40436:17 579.29968:21 579.40906:19 579.50671:16 579.95612:39 580.37231:23 581.23651:22 581.54120:23 581.72083:21 582.28711:16 582.38177:36 582.40411:36 583.25018:16 583.33789:18 583.38947:32 583.43530:45 583.48816:17 583.50977:20 584.06848:24 584.38269:16 584.41968:16 584.47406:16 584.51392:18 584.53430:27 585.25677:21 585.40259:19 585.43121:18 585.46393:16 585.49969:49 585.52203:32 585.54431:39 585.57379:36 586.16565:17 586.32861:16 586.40607:16 586.43066:21 586.49310:19 586.55463:16 587.18951:20 587.32050:17 587.40808:39 587.43219:39 587.54132:53 588.05170:16 588.26605:16 588.46600:19 588.55878:16 588.78967:21 588.84229:20 588.99976:16 589.04126:209 589.10156:16 589.34381:16 589.41180:228 589.43817:47 589.46997:17 589.49243:33 589.52081:45 590.03998:150 590.09576:41 590.32440:17 590.39911:38 590.42212:17 590.44641:18 590.48511:24 590.56140:16 590.88495:18 590.98840:19 591.01154:74 591.04260:140 591.18219:27 591.47784:23 591.99219:22 592.01007:21 592.03571:17 592.08392:36 592.13501:16 592.32166:33 592.45789:16 592.82568:20 593.07526:41 593.27209:18 593.30377:26 593.43097:20 594.46240:21 594.49048:26 594.57306:16 595.42841:18 595.45264:19 595.81299:21 596.37067:38 596.39618:16 596.43768:24 596.60291:21 597.09222:18 597.38867:25 597.43524:17 597.60895:20 598.44592:16 599.19775:16 599.25793:23 599.36047:21 599.40613:37 599.43994:82 599.46545:34 599.54291:19 600.25928:34 600.41858:17 600.43799:18 600.48724:17 601.28998:16 601.33179:19 601.42755:18 601.44574:72 601.47943:35 601.56970:24 601.86047:18 602.23853:16 602.33942:17 602.68903:17 603.40552:36 603.44525:33 603.46362:66 604.47296:16 605.14697:21 605.54272:31 605.93378:16 606.50592:16 607.05933:18 607.50195:16 608.53845:17 609.35315:16 609.45361:99 609.49280:18 609.52820:16 609.75793:19 609.94647:28 610.33539:16 610.52118:19 611.02191:17 611.07776:24 611.35345:18 611.38727:25 611.41687:179 611.46918:2960 611.54504:17 611.65619:18 612.05597:17 612.34668:83 612.44440:146 612.47070:98 612.49994:168 613.36243:23 613.38763:34 613.42072:70 613.45593:87 613.49146:51 613.51251:63 613.53772:53 613.56396:18 614.36169:18 614.43286:56 614.45563:20 614.47998:17 614.91187:22 615.29016:25 615.31647:25 615.35254:16 615.40796:37 615.45148:32 615.48865:16 615.57098:18 616.37134:23 616.44720:21 616.47186:37 616.49780:99 617.16907:18 617.22205:16 617.33374:19 617.49524:36 620.16559:24 620.39038:25 620.99792:16 621.43927:16 622.84583:61 623.24939:23 623.32568:29 623.34918:16 623.40936:16 623.43848:45 623.64069:19 624.20282:17 624.30859:16 624.32794:16 624.35077:18 624.39191:16 624.44147:90 624.49347:16 624.87604:17 625.30554:21 625.41138:212 625.43781:163 625.49573:55 625.52917:23 625.69525:18 625.90851:18 626.01642:17 626.38647:52 626.41235:169 626.44281:253 626.55969:17 627.28973:33 627.38019:16 627.42181:66 627.45374:152 627.47705:59 627.54547:65 627.57452:16 628.11731:31 628.41809:39 628.44513:60 628.46790:32 628.51575:19 629.26141:36 629.28546:43 629.31384:20 629.34814:19 629.37897:16 629.42865:163 629.46350:205 629.51910:125 629.56726:94 630.06757:23 630.21661:21 630.25201:16 630.35834:65 630.39532:20 630.47345:26 630.50104:16 630.53461:40 630.58044:35 630.86993:29 631.03003:18 631.17798:16 631.19983:37 631.24774:41 631.27313:78 631.30164:48 631.36316:87 631.40094:21 631.42706:92 631.46686:85 631.51740:86 631.56635:35 631.58899:19 632.19287:19 632.26373:33 632.31207:38 632.36774:104 632.44293:47 632.47650:62 632.50647:42 632.53510:57 632.57349:74 633.02850:36 633.18555:59 633.26813:109 633.30194:64 633.35480:58 633.41907:373 633.45166:879 633.48279:134 633.51978:33 633.56287:16 633.60297:16 633.63385:19 634.10449:18 634.28308:34 634.35400:54 634.43646:54 634.46790:140 634.51526:42 634.61273:29 634.63428:32 635.48944:19 635.52216:56 635.58893:16 636.07275:19 636.31799:16 636.44019:25 636.52802:33 636.56689:18 637.09406:31 637.35193:16 637.41779:21 637.44409:21 637.49561:122 638.42224:17 638.44196:19 638.46844:18 638.55109:33 639.16949:19 639.34772:19 639.43237:116 639.47064:37 639.50171:88 640.48602:19 641.24567:19 641.35559:17 641.42450:29 641.49628:19 642.46722:16 643.30811:16 643.37610:17 643.46124:35 643.51257:34 644.34058:16 644.53491:16 645.27917:16 645.41040:18 645.51733:17 646.41174:18 646.58667:18 648.35254:18 649.45508:24 650.41345:18 650.43433:16 652.24945:23 652.31647:17 652.34314:41 652.36987:19 652.41669:39 652.45642:86 652.49060:17 652.62299:101 653.33813:54 653.36542:86 653.45374:176 653.47601:124 653.49646:92 653.55768:70 653.65070:17 654.18585:22 654.34058:35 654.41357:16 654.44885:99 654.48798:212 654.53448:52 654.56268:16 655.29199:41 655.31799:87 655.34369:37 655.38440:78 655.43024:69 655.47534:210 655.49988:140 655.51855:138 655.55621:35 655.57715:43 655.62042:36 656.08508:17 656.26031:18 656.28094:19 656.31470:16 656.33746:18 656.37115:16 656.42542:19 656.45337:33 656.50330:142 656.52911:32 656.57892:71 656.61145:24 656.72101:19 657.34320:16 657.37079:38 657.39917:16 657.42841:35 657.48596:163 657.53809:44 657.64215:21 658.44757:18 659.19617:17 659.24652:16 659.86224:17 660.03217:18 660.30670:18 660.57312:27 661.07971:16 662.07245:20 663.39801:17 666.39954:18 667.28864:18 667.76630:16 668.45105:17 668.94116:32 669.50482:16 669.92914:27 670.26617:33 670.31232:39 670.35663:69 670.37756:101 670.40961:270 670.47229:3737 670.52686:458 670.56451:334 670.59027:325 670.61902:102 670.66034:36 670.79980:16 670.93872:17 671.02032:30 671.09363:56 671.17944:39 671.21692:125 671.25800:49 671.28900:184 671.31604:210 671.34155:183 671.38489:636 671.48523:47532 671.59167:466 671.65210:60 671.77722:21 671.79602:18 671.88849:16 672.07587:44 672.14288:45 672.16534:18 672.25854:17 672.31476:121 672.34241:215 672.37201:241 672.39331:373 672.49017:21993 672.57324:478 672.60583:155 672.64514:206 672.68909:32 672.88782:40 672.95557:21 673.00476:22 673.10144:16 673.14551:16 673.25391:42 673.29333:109 673.31769:315 673.35925:577 673.39478:368 673.43353:1222 673.49652:12661 673.61304:172 673.64722:128 673.67126:38 673.72229:41 673.76929:18 673.90948:20 673.93225:17 674.06671:19 674.18848:22 674.21564:17 674.24152:16 674.28906:16 674.31964:85 674.36102:103 674.39996:139 674.43036:378 674.45679:854 674.52747:6975 674.61487:276 674.64655:102 674.66687:119 674.69006:31 674.92145:16	43403.6	27936.4	16364.5	28480.9	41023.5	153051	65306.1	105019	68648.9	96205.4	82703.1	38524	63514.1	52948.8	63762.1	16266.7	22252	72258.1	73610.2	56466.4	18553	13484	37356.8	62077.8	7349.93	8223.03	35850.1	51109	22269.1	33858.2
19640	11.97	671.51	Unknown	[M+H]+	null	null	null	5848.32	8509.6	3893.73	2847.18	5826.74	6683.73	5830.78	13263.5	8314.22	3206.25	0	5526.46	3916.81	9467.96	4630.44	10856.5	6235.04	10532.4	8254.87	6645.45	6575.24	5423.25	13674.1	0	17970.6	6957.73	50185.6	355.214	32315.8	20812.6
19641	12.43	671.527	Unknown	[M+H]+	null	null	101.05753:19 102.79420:17 103.03230:17 103.04525:37 103.05241:16 104.05370:16 104.09600:18 104.10927:16 104.11546:22 105.06870:1123 106.06694:87 106.07514:64 107.04340:57 107.05092:171 107.08504:1434 107.42999:17 108.08084:55 108.08694:136 108.09481:39 109.06187:981 109.06838:378 109.09930:1535 110.06601:41 110.10072:52 110.10661:37 111.04058:54 111.08098:234 111.11097:79 111.11707:75 111.12362:34 112.08099:69 112.11813:16 112.99537:58 113.00278:87 113.05019:16 113.06091:20 113.10140:18 114.08602:21 114.10788:20 114.98059:18 115.03132:16 115.04964:72 115.06501:29 115.07387:37 116.06255:17 117.06356:88 117.06973:289 117.08798:21 118.02834:23 118.06356:18 118.11581:19 118.12376:16 118.33998:18 119.05254:33 119.08285:1410 119.95934:21 120.07854:34 120.08871:100 120.09717:16 120.98655:25 121.06261:971 121.08307:16 121.09977:1491 122.06339:69 122.07340:67 122.09699:478 122.10802:89 122.62841:19 123.04381:57 123.06770:18 123.07784:240 123.08994:551 123.11630:1003 124.00967:25 124.08451:50 124.09429:18 124.10014:16 124.11562:87 124.12669:28 124.74041:17 124.99527:19 125.09372:59 125.09927:24 125.12212:42 125.89675:17 126.05787:16 126.09576:22 126.10081:39 127.00162:16 127.08976:29 127.10662:48 127.11221:28 127.14312:19 128.05415:64 128.14061:19 128.14900:21 129.04648:39 129.06026:48 129.07402:108 129.08534:19 129.27104:16 130.07133:34 130.15767:39 131.04196:16 131.06494:83 131.08354:1171 131.09970:16 132.04707:38 132.08736:211 133.06061:130 133.08354:446 133.09946:1767 134.07144:38 134.08316:38 134.09074:36 134.10062:134 134.10753:79 134.97156:37 134.98454:19 135.04398:27 135.07915:333 135.11369:1533 136.07825:22 136.08504:20 136.11414:105 136.12122:126 137.05167:18 137.08145:32 137.09715:107 137.10593:52 137.12350:79 137.13342:266 138.05458:16 138.09280:25 138.09979:26 138.13120:18 138.13763:16 138.87697:26 139.07932:19 139.11174:267 139.14542:18 141.06755:74 141.07646:17 141.08778:16 141.09634:31 141.12389:32 141.13077:86 141.16008:17 142.06902:16 142.08594:17 143.07646:95 143.08641:244 144.08475:58 144.09137:24 145.05487:16 145.06299:35 145.09842:1512 146.09842:77 146.10567:205 146.31369:16 147.07288:59 147.08116:127 147.11552:1078 147.13588:19 147.83006:16 148.08559:16 148.10866:15 148.12041:144 148.98920:19 149.00459:16 149.05646:17 149.06398:18 149.08453:63 149.09291:307 149.10394:76 149.13004:1017 149.15099:16 150.08392:16 150.10081:22 150.11839:17 150.12601:74 150.13492:146 150.14386:87 151.06976:20 151.07574:63 151.11031:208 151.14201:79 151.15266:69 151.16223:22 152.08115:27 152.09418:22 152.10605:89 152.14384:21 152.15198:26 153.06468:25 153.07805:59 153.08621:43 153.09450:21 153.12148:106 153.13191:74 153.14694:22 153.16415:16 154.13225:17 155.08287:41 155.09244:80 155.10503:16 155.13428:16 155.14244:16 156.08505:32 156.09831:16 157.06493:17 157.08888:48 157.10268:191 157.11748:58 158.09987:82 158.10600:34 158.13899:17 158.15697:52 159.07704:92 159.11450:930 160.08138:43 160.11803:181 160.13493:23 161.07808:16 161.08954:59 161.10170:76 161.12639:459 161.13681:350 161.37497:19 162.12646:70 162.13483:85 162.99501:16 163.05852:19 163.07416:53 163.11038:1782 163.14798:716 164.03117:18 164.09801:29 164.11531:191 164.14792:74 165.02278:16 165.08472:17 165.09483:17 165.12743:3094 165.15694:81 166.00824:18 166.06493:28 166.12668:272 166.13969:88 167.08943:34 167.10239:16 167.11595:16 167.14034:288 167.17451:19 168.08971:26 168.15901:17 168.17781:16 169.02390:249 169.08917:33 169.10425:23 169.11255:19 169.12973:16 169.14676:16 170.09198:17 170.10063:23 170.11449:69 170.19896:37 170.99318:18 171.09714:54 171.10551:90 171.11714:129 171.13832:16 171.43402:18 171.99844:17 172.08347:25 172.10370:17 172.11914:37 173.09177:37 173.12859:626 173.13992:147 173.15343:31 174.13733:112 174.15433:47 175.01987:16 175.06291:16 175.07524:18 175.09207:40 175.10912:188 175.12524:45 175.14566:608 175.80672:19 175.85072:22 176.07460:22 176.11765:45 176.14658:87 176.15533:98 177.11101:328 177.12631:411 177.16409:271 178.10544:18 178.11963:39 178.12852:38 178.13942:16 178.17087:18 179.06894:52 179.10262:37 179.12164:76 179.14436:290 179.16035:39 179.18466:36 180.10413:16 180.14095:34 180.15079:18 180.16096:27 181.08719:23 181.15959:19 182.08228:24 182.10213:35 182.14610:16 182.15665:23 183.00919:18 183.08679:18 183.10574:55 183.11765:124 183.13795:17 183.14651:16 184.07152:971 184.09264:42 184.11496:54 185.06937:17 185.08180:41 185.09450:23 185.10976:16 185.13234:568 186.10603:35 186.11519:16 186.13840:27 186.15257:16 186.65800:20 187.03394:22 187.10948:85 187.12166:19 187.14072:113 187.14937:252 187.42767:16 188.11349:20 188.12071:18 188.14442:79 188.15350:95 189.03783:18 189.12045:51 189.13342:19 189.15353:86 189.16339:221 189.17622:24 190.16365:16 190.98964:17 190.99918:16 191.08162:34 191.09792:17 191.14014:630 191.15436:78 191.16643:19 191.17465:14 191.18953:38 192.08937:21 192.13885:63 192.18236:41 192.48190:16 193.09090:36 193.12280:78 193.13576:16 193.15366:22 193.16135:30 193.19659:58 194.07089:18 194.12579:44 194.15994:18 195.09648:38 195.10619:16 195.13272:37 195.14940:19 195.16536:32 197.07835:16 197.12772:84 197.13678:76 197.14766:68 197.16235:16 198.13788:21 199.11232:19 199.12532:19 199.14101:115 199.15022:48 199.17012:55 199.18031:31 199.20233:19 199.51494:16 199.91074:20 200.00542:20 200.16142:16 200.24606:16 201.12607:195 201.13699:54 201.14964:45 201.16451:189 202.13400:25 202.15720:32 202.16890:16 202.17860:23 202.63864:19 203.10533:19 203.12712:20 203.14082:137 203.15950:30 203.17883:203 203.19267:30 204.13379:33 204.15201:57 204.17520:21 204.18991:35 205.10367:46 205.11748:85 205.15562:191 205.16911:48 205.18655:20 205.19919:23 205.60280:16 206.15089:54 206.96997:21 207.02019:16 207.11345:22 207.12065:18 207.13268:16 207.17375:89 207.18503:16 207.21301:18 208.22766:17 209.08392:18 209.10945:37 209.12204:89 209.13762:89 209.15584:16 209.18918:21 210.12210:23 210.13335:48 210.14143:16 210.16016:38 210.17642:36 211.05771:16 211.09959:19 211.10950:18 211.14627:23 211.15358:19 211.16400:20 211.17967:19 212.10158:18 212.15707:35 213.03081:21 213.12292:41 213.13458:63 213.15057:138 213.16432:199 214.11969:20 214.15453:35 214.19209:23 215.02187:16 215.11092:38 215.12981:19 215.13580:42 215.14934:76 215.17844:169 216.16641:20 216.17830:33 217.15440:29 217.16339:68 217.19794:51 217.59346:16 218.16925:16 218.18311:16 219.12019:67 219.13335:91 219.15460:47 219.17279:666 219.21614:53 220.09810:25 220.11890:18 220.14911:16 220.17468:75 220.18831:23 221.08989:16 221.11115:30 221.12025:35 221.13257:34 221.15260:168 221.16946:57 221.18692:78 221.20526:15 221.22974:21 222.13177:22 222.14514:26 222.15651:35 222.22141:18 222.94672:21 223.02779:33 223.04709:22 223.13304:138 223.16483:109 223.20053:16 224.13866:21 224.16017:77 224.17125:18 225.14351:19 225.15465:84 225.16641:101 225.18022:18 225.20833:34 225.75351:25 226.13231:20 226.16536:34 227.03996:17 227.11951:49 227.13110:59 227.18416:44 227.19115:16 228.12770:37 228.19728:19 228.63713:19 229.12405:160 229.14417:56 229.15845:120 229.19373:60 229.20334:22 230.12523:18 231.13365:39 231.16608:24 231.17931:58 231.19437:22 231.21091:41 231.22208:16 232.08662:17 232.18239:49 232.20135:18 233.05688:20 233.12369:17 233.15262:207 233.18132:248 233.19476:333 233.21126:44 233.22786:87 234.09891:16 234.15263:16 234.18813:44 234.20355:33 234.21587:17 235.10664:34 235.11777:56 235.13167:62 235.15671:95 235.17046:78 235.20618:108 237.13051:16 237.14326:17 237.15788:57 237.18185:33 237.20290:43 238.17459:35 239.12630:21 239.16408:16 239.18469:33 239.23183:99 240.16618:23 240.17522:20 240.23251:15 240.24487:42 240.93747:21 241.11925:17 241.13420:17 241.15685:42 241.19608:67 241.23746:17 242.18475:16 242.19366:34 243.11810:18 243.13896:16 243.15527:19 243.17923:67 243.20520:789 243.22531:134 243.87126:18 244.08498:16 244.17688:16 244.19571:16 244.20918:72 244.22232:31 244.74687:19 245.13933:18 245.17165:19 245.18724:56 245.21844:242 245.24348:65 246.07986:16 246.17261:34 246.22182:37 246.24023:33 247.08426:42 247.11015:15 247.13147:613 247.16660:392 247.19806:99 247.21335:32 247.24959:19 248.11809:17 248.14378:89 248.16951:25 248.18202:62 248.21024:32 248.31905:23 249.13206:17 249.18138:646 249.19952:211 249.22076:64 249.23376:17 250.14705:16 250.17752:89 250.19057:56 250.20589:18 250.24435:17 250.26057:29 251.13808:21 251.16457:182 251.18120:41 251.20001:55 251.22644:17 251.24554:20 252.09004:29 252.16617:22 252.18640:16 252.27011:17 253.13643:25 253.17038:35 253.18585:19 253.19502:17 253.77742:18 254.10286:17 255.14703:18 255.16962:18 255.20642:91 255.21831:20 255.23405:19 256.17139:16 256.20261:17 256.22171:25 256.30515:17 257.12207:16 257.15335:20 257.17087:21 257.19257:112 257.21484:16 258.18286:49 258.19296:26 258.22433:16 259.15140:16 259.16934:55 259.18665:18 259.20258:85 259.21390:78 259.24789:21 260.18222:54 260.21344:86 261.14594:19 261.16687:134 261.18610:321 261.22043:1788 261.24420:26 261.26910:19 262.17871:67 262.18829:171 262.22040:167 262.23541:148 263.05276:20 263.12515:24 263.16919:19 263.19031:226 263.20801:409 263.22729:257 263.24246:253 264.19284:39 264.20316:160 264.22672:35 264.25046:65 264.27802:49 264.65787:18 265.07892:17 265.12360:16 265.13571:64 265.14725:43 265.17294:40 265.19070:17 265.20105:16 265.22305:17 265.26767:35 266.08890:20 266.15781:19 266.17880:16 266.25244:62 266.26343:16 266.34482:19 266.99487:17 267.06567:21 267.18286:65 267.27426:17 268.26233:32 269.14841:34 269.17563:280 269.25400:22 270.17007:21 270.28604:18 270.37592:16 270.56226:21 271.13501:17 271.17804:25 271.18832:16 271.21881:38 271.23856:221 271.26346:16 271.79950:16 272.19955:18 272.21585:40 272.24402:90 273.16113:16 273.17911:21 273.21909:76 273.25272:17 274.22504:21 275.14532:21 275.15390:40 275.17728:36 275.19766:226 275.21033:203 275.23373:73 275.25311:26 275.27252:27 276.06247:18 276.17203:19 276.19833:21 276.20892:67 276.71161:27 276.86066:17 277.19839:60 277.22070:92 277.24319:30 277.25525:23 278.11765:21 278.16312:16 278.20764:27 278.22397:80 278.26007:16 279.14380:16 279.17535:33 279.19525:176 279.21326:58 279.23065:109 279.71063:32 280.11719:16 280.19254:20 280.20593:57 280.23404:74 280.26752:18 280.86682:16 281.20993:13 281.22244:48 281.79956:16 282.11032:19 282.18515:32 282.22775:17 282.26651:99 282.28946:60 283.04916:18 283.09546:23 283.17062:19 283.18964:16 283.20648:20 283.25278:32 283.27176:87 283.30066:36 284.16983:22 284.20285:35 284.25372:17 284.32019:38 285.01822:26 285.06219:29 285.18069:32 285.23511:16 285.26410:19 285.29120:44 285.29941:16 286.04251:17 286.15872:20 286.20816:19 286.25073:17 286.26376:22 286.29092:39 286.31219:41 287.11871:32 287.13263:22 287.16895:45 287.20035:117 287.24133:53 287.25244:53 287.26480:50 287.29688:16 287.31409:17 288.17752:39 288.20279:33 288.25854:25 288.28635:57 288.30530:16 289.08490:17 289.17014:33 289.18680:17 289.21194:36 289.25174:3467 290.15054:23 290.21863:22 290.25626:561 291.13159:17 291.15189:26 291.17682:18 291.19696:67 291.22485:51 291.25079:34 291.26511:53 291.28598:21 292.18866:33 292.27682:19 293.14178:19 293.20862:124 293.22583:47 294.23099:37 295.14191:25 295.17056:18 295.23944:37 295.31906:17 296.18060:18 296.21753:17 296.95172:21 297.22739:21 297.24109:23 297.26346:18 297.33789:21 298.20810:17 299.20480:20 299.22403:167 299.23956:343 299.25220:282 299.27045:99 300.20880:18 300.23145:97 300.24612:138 300.26941:44 300.29156:82 300.30859:16 301.20529:17 301.23508:18 301.25629:73 301.27814:51 301.30475:37 302.24728:21 302.26172:37 303.07999:16 303.16388:18 303.17447:38 303.18729:15 303.20468:17 303.22034:41 303.23605:97 303.30261:17 304.16965:35 304.18811:21 304.21713:17 304.24210:50 305.03159:20 305.16083:24 305.18176:20 305.20605:137 305.21735:59 305.23904:44 305.74835:25 306.19809:17 307.16559:18 307.19852:17 307.24573:26 308.11639:19 308.20032:16 308.29889:34 309.17789:36 309.19080:33 309.27319:16 309.28528:16 310.18182:19 310.26144:33 310.30774:21 310.32419:17 310.35181:17 311.20856:34 311.24805:37 311.27405:19 311.28531:17 312.21704:18 312.31299:17 313.18439:25 313.21301:32 313.27185:322 313.29492:73 314.20340:38 314.26276:27 314.28702:64 315.18768:20 315.20056:18 315.21951:43 315.23636:212 315.39709:17 316.21161:18 316.23056:39 316.24185:73 316.63586:17 317.11838:17 317.16095:16 317.17340:17 317.20154:61 317.24728:24345 317.30365:20 317.31577:20 317.41544:21 317.49814:17 318.03595:16 318.16333:16 318.20389:25 318.25027:6392 318.29199:16 318.30557:18 318.66757:16 318.75174:18 318.90204:17 319.03632:18 319.19907:36 319.26144:7745 319.30435:42 319.33423:19 319.95776:20 320.14865:16 320.25217:573 320.26813:952 320.28293:322 320.32794:27 320.46536:22 321.17294:33 321.19525:17 321.22635:49 321.24588:99 321.26852:72 321.29794:25 323.17883:37 323.19824:32 323.21329:77 323.25143:40 323.29694:16 324.20160:17 324.26395:18 325.13623:18 325.19901:21 325.24576:32 325.26117:35 325.29260:39 326.19806:34 326.30206:16 327.16473:18 327.19540:19 327.25684:66 327.29248:53 329.07932:27 329.23096:103 329.24789:205 329.28375:38 329.32681:16 330.24460:63 330.27097:44 330.28421:35 330.32074:19 331.13538:54 331.17868:160 331.19153:97 331.21860:55 331.23431:34 331.25647:40 331.28030:43 331.30145:85 332.13895:16 332.19745:61 332.25189:55 332.29874:23 332.83301:17 333.14301:33 333.16104:17 333.20291:2882 333.24551:71 333.26083:23 333.27405:16 333.31763:16 333.69485:21 334.17490:46 334.19492:241 334.21429:285 334.27637:20 334.55780:16 334.78253:18 335.16998:16 335.18842:16 335.20651:106 335.25696:3382 335.35007:29 336.16193:24 336.19434:16 336.24524:176 336.26221:810 336.33072:17 336.92145:21 337.22772:23 337.27271:9877 338.25415:169 338.27652:1374 339.02066:19 339.04828:21 339.18686:16 339.24963:19 339.27573:264 339.29593:97 339.30923:51 339.46603:16 340.28137:53 340.29797:36 341.19849:19 341.24380:29 341.25598:34 341.28870:123 341.31540:354 342.26987:42 342.30386:274 342.34354:27 343.15793:19 343.20859:16 343.25778:194 343.27863:62 343.31070:135 344.28842:16 344.99908:17 345.22635:16 345.26901:78 345.29208:40 345.30341:19 346.10870:21 346.14252:17 346.28040:18 346.30014:18 347.07153:16 347.09189:21 347.11566:17 347.13004:21 347.20966:17 347.25534:1051 347.29660:89 348.12622:18 348.23239:18 348.26550:141 348.27737:44 348.30643:29 348.67023:19 349.22253:35 349.23618:40 349.26437:311 349.28131:114 349.29465:44 350.24344:16 350.26782:52 350.29782:40 351.20193:23 351.23450:18 351.26105:81 351.28546:46 351.65454:16 352.28320:17 353.15152:16 353.22144:20 353.24231:46 353.27374:34 353.30008:32 353.32599:16 354.20084:16 354.23621:16 355.05533:21 355.21991:20 355.23904:35 355.25833:199 355.27817:105 355.30179:54 356.25412:28 356.26767:60 357.27054:98 357.29617:42 357.96548:29 358.27811:36 358.30319:17 358.39798:19 360.21271:25 361.25342:82 361.27182:176 361.31589:19 362.26010:16 363.03738:21 363.21133:16 363.22305:19 363.26202:35 363.27863:20 363.30106:56 363.32004:28 364.29279:16 365.21362:16 365.22952:51 365.27618:67 365.30316:16 365.32434:17 365.33881:17 365.42340:16 366.32306:16 367.13647:16 367.23944:23 367.26474:16 367.30966:46 367.33368:21 368.17902:21 368.26276:26 368.34641:16 369.16470:18 369.28091:22 369.33246:55 370.01743:17 370.21326:68 370.24960:21 370.27408:20 370.29697:16 371.21671:38 371.24643:17 371.27823:16 372.23370:20 372.30460:19 373.27374:1331 373.32837:17 374.25809:94 374.27762:378 374.30786:16 375.22571:16 375.25607:18 375.28638:710 375.30896:130 375.41391:16 375.73767:29 376.28625:200 376.31747:18 376.37256:20 377.26416:16 377.27609:17 377.29117:20 378.39551:22 379.32324:16 379.34650:39 380.24667:16 381.25067:19 381.29074:17 381.34918:32 382.29468:19 382.90347:16 383.04495:18 383.15384:17 383.24582:33 383.28235:32 383.33057:42 384.32626:16 385.10818:16 385.30692:26 385.32635:101 385.35547:79 385.38235:21 385.40784:16 386.30875:25 386.37424:58 387.16949:16 387.19858:120 387.22537:61 387.31149:19 387.36502:51 388.03220:23 388.21823:18 388.23132:16 389.01071:16 389.04681:16 389.21207:704 389.22952:1755 389.26031:188 389.90289:16 390.22519:255 390.24423:88 390.27023:17 390.34830:18 390.93793:19 391.23413:72 391.28305:4575 391.39590:19 392.26251:281 392.28702:798 392.30820:318 393.04785:23 393.23221:35 393.28888:1173 393.30896:1681 393.37839:21 393.45999:18 394.24811:38 394.27222:82 394.29526:377 394.31949:237 395.06506:16 395.17667:41 395.31976:110 395.37878:32 396.31134:16 396.33459:32 396.35410:42 397.21603:18 397.27563:16 397.33914:57 397.36615:21 397.68948:16 398.32007:18 399.28589:28 399.31918:19 400.29102:16 400.31192:16 401.17062:18 401.21170:38 401.27689:22 401.33475:33 401.50156:26 403.23337:16 403.28778:17 405.18680:17 405.20026:18 405.31201:34 405.35806:22 406.24319:21 406.34097:40 407.22928:23 407.26132:53 407.27756:25 408.21188:18 408.26971:19 408.30289:17 409.20016:18 409.26682:17 409.28726:144 409.30917:97 410.26108:16 410.29266:85 410.32898:17 410.35434:16 411.28784:91 411.30997:38 411.33182:117 411.34598:56 411.37320:44 411.64484:16 412.20291:16 412.29868:52 412.32324:23 412.40994:26 412.84497:17 413.29285:41 413.32373:55 413.35568:16 414.12863:16 414.29327:35 414.38248:21 415.15952:18 415.18378:18 415.22333:17 415.24768:18 415.27704:79 416.82330:16 417.15967:16 417.24341:18 417.26370:20 417.31638:18 418.28247:27 419.23257:16 419.31110:51 420.29636:38 421.16660:16 421.25638:21 421.27243:18 421.30228:18 421.81714:31 423.09674:16 423.21738:22 423.27533:49 423.29788:20 423.31519:19 423.34894:16 424.86697:16 425.31003:18 425.33502:43 425.37936:17 426.33475:34 426.95148:16 426.99799:16 427.29633:23 427.32434:19 427.34244:34 427.36432:16 428.23877:22 429.31168:16 429.36890:17 429.39670:29 430.36258:16 430.38028:26 430.39990:25 431.08060:16 431.28482:25 432.22894:16 433.24927:18 433.31158:52 433.33484:16 434.35187:25 435.08569:16 435.22467:29 435.29776:39 435.31372:18 436.26105:23 436.32214:23 436.65140:17 437.29016:39 437.31912:21 437.33429:16 439.34955:17 439.37540:44 439.81229:16 440.25912:32 440.37775:25 441.26743:49 441.32358:22 442.35709:16 443.33789:37 443.45074:36 444.35855:19 445.01733:18 445.27414:16 445.31516:38 445.34406:18 445.85703:16 446.35120:17 447.24261:34 447.28467:18 447.30521:19 447.32709:22 448.27954:19 449.26654:37 451.32913:21 451.39447:22 453.24634:18 453.36673:16 454.35440:18 455.38483:16 457.29642:17 459.14819:19 459.28195:629 459.32837:33 459.36783:18 460.27728:93 460.31375:16 461.07184:16 461.25339:69 461.28232:19 461.35648:19 462.46899:16 463.24792:21 463.30182:16 463.31995:20 463.38474:39 465.27847:38 465.31259:16 465.32666:16 466.25601:26 466.75919:16 467.24628:20 467.33856:23 467.37698:16 467.84192:20 468.37967:21 468.43201:16 469.34152:22 469.37454:73 469.39618:17 471.14987:19 471.39709:16 471.41205:16 473.18051:16 473.32205:18 473.33942:38 473.35657:18 473.40756:16 475.34390:35 476.38031:16 476.39807:16 477.26743:16 477.29486:16 477.31204:32 477.33167:83 477.36978:18 478.31168:20 478.36325:21 479.18741:16 480.39798:17 480.43225:16 481.37521:21 481.39276:64 481.42355:18 482.38647:49 482.53397:20 483.30905:17 483.36978:17 483.42593:19 484.21719:16 484.37091:21 484.82910:16 485.17871:18 485.34933:16 485.43976:38 486.19305:17 486.32056:16 486.95724:16 486.97757:23 487.25342:36 487.33990:16 487.38641:22 487.95984:18 489.23141:16 489.34616:51 489.37064:17 490.31763:17 490.37512:17 491.36301:26 491.38373:60 492.34866:23 492.36624:60 492.38907:16 492.43185:17 493.37469:43 494.35452:18 494.38348:30 494.41110:28 494.73230:17 494.97916:16 495.36841:18 495.38699:20 496.03363:21 496.40021:17 496.76389:16 497.17798:16 497.32785:18 497.36234:16 497.40839:30 497.42892:27 498.19046:17 498.41742:18 499.33240:22 499.37274:27 499.50427:18 500.19470:25 500.42703:24 501.28595:18 501.30948:17 501.37766:39 501.41431:33 501.49866:32 502.34235:29 502.39767:16 502.43283:18 503.12759:18 503.29160:16 503.31708:35 503.34039:33 503.35934:26 503.41885:16 504.04083:16 504.31754:19 504.37701:17 504.81360:25 505.36374:23 506.40332:34 507.25720:17 507.36682:76 507.39377:32 508.40683:116 509.40598:35 509.47891:20 510.40024:19 510.81757:18 511.40552:17 513.40216:24 513.45465:18 514.32770:18 515.22919:21 515.35706:143 515.38300:263 515.41785:43 515.44745:18 516.35504:32 516.37616:100 516.40601:35 517.16840:17 517.18475:21 517.33734:37 517.37073:169 517.39246:103 517.48584:17 518.17535:21 518.31335:32 518.36163:18 518.38525:39 518.40576:16 518.50763:17 519.07404:16 519.25085:19 519.37219:65 519.38470:179 519.40900:307 519.43433:149 520.33600:16 520.35504:22 520.39276:39 520.41559:120 521.18286:16 521.41644:17 523.41986:36 524.45435:19 525.38763:17 525.41217:24 527.19824:16 527.36517:129 527.41779:35 528.22455:16 528.54657:20 529.31171:18 530.37048:18 531.33215:39 531.37970:37 531.49921:20 532.39691:23 532.42084:19 532.44183:23 533.26886:16 533.33594:22 533.37274:46 533.38794:86 533.41290:58 533.45056:58 533.47827:16 534.39636:18 534.41223:20 535.35596:17 535.41162:71 535.43298:56 536.42920:33 537.41785:23 537.43555:39 538.44293:18 538.46545:18 539.29578:28 541.28461:16 541.41248:59 542.36377:20 543.15405:16 543.17688:19 543.19623:18 543.33905:46 543.35956:84 543.37683:230 543.41174:51 543.42981:20 543.47662:59 544.32538:17 544.38385:16 544.45831:35 545.36084:113 545.38245:458 545.44983:72 545.50360:17 546.03766:17 546.37903:55 546.43243:16 547.34058:19 547.38568:59 547.42578:18 547.49084:16 547.69891:16 548.35144:16 548.38208:18 549.35889:18 549.38013:20 549.41492:18 550.40015:19 550.49585:19 551.31488:33 551.43036:21 551.46814:19 551.58685:18 552.32983:16 553.31134:16 553.85284:23 554.79431:30 555.38019:16 555.47101:16 556.42609:19 556.59442:17 557.38397:16 557.40649:25 557.43311:143 558.31494:19 558.36792:41 558.38794:14 558.43060:55 558.45422:16 559.27338:16 559.31097:18 559.37152:278 559.41937:1308 559.47321:1465 559.53546:16 560.15369:17 560.28882:18 560.35175:69 560.37128:180 560.40082:336 560.43207:832 560.46735:695 560.49664:348 560.59210:22 560.83704:16 561.13654:25 561.33124:38 561.36072:213 561.39191:507 561.42902:875 561.46252:1916 561.49280:1221 562.38837:194 562.42291:246 562.45038:572 562.48840:809 563.28937:17 563.35291:43 563.37952:207 563.42004:801 563.47528:444 563.50409:76 563.53101:17 565.41431:22 569.31976:16 569.51410:16 569.53070:18 570.42096:26 571.38879:34 571.42609:22 571.45294:16 572.20490:19 572.39612:23 572.45282:21 573.31696:32 573.38843:17 573.40942:56 573.43591:16 573.47192:21 573.50708:16 574.39282:17 574.50824:16 575.41028:19 575.45715:86 575.50940:39 576.23248:17 576.38208:16 576.42053:37 576.43921:36 576.50549:17 577.33301:16 577.39606:20 577.45795:27 577.48181:49 577.51416:17 578.45221:21 578.48730:18 579.46979:195 579.49640:109 580.45502:18 580.48358:97 580.50677:43 581.39716:16 581.51508:35 582.50317:16 583.43738:16 583.93970:17 584.44397:17 585.39270:246 585.41333:168 585.43439:148 585.47327:16 586.39044:102 586.42682:116 586.56567:19 587.41443:44 587.45154:135 587.47040:106 587.49438:70 588.44678:63 588.49030:67 588.58539:26 588.99860:16 589.03070:32 589.41113:17 589.43274:19 589.48334:17 589.50757:16 590.01660:20 590.12976:22 590.42853:16 590.50488:16 590.58923:17 590.99817:17 591.05933:19 591.35388:16 591.37750:16 591.48193:61 592.04462:18 592.44086:19 592.50580:16 593.02014:16 593.37933:46 593.43921:61 593.49255:19 594.39069:16 595.47687:18 595.49530:16 595.52728:25 596.46838:20 596.50519:21 596.55457:22 597.06903:16 597.44086:34 597.46631:114 597.49127:37 597.51221:38 598.05530:16 598.39624:21 598.45801:16 598.48718:128 598.52112:34 599.14380:17 599.46021:33 599.48590:45 599.51862:32 600.25745:17 600.36432:16 600.58246:16 601.43005:33 601.45782:95 602.35510:18 602.43549:21 603.45618:16 603.51306:16 604.50128:16 604.96875:16 605.44452:16 605.46997:20 605.50513:16 607.28204:16 610.36902:21 610.50513:20 610.56342:18 611.48914:17 613.42987:23 613.45734:88 613.49072:52 613.52539:16 614.15552:21 614.23364:16 614.48230:18 615.30438:17 615.44897:78 615.47144:74 615.49963:16 616.43323:17 616.45264:16 616.52209:46 616.58246:17 616.60101:18 617.45715:20 617.48273:19 617.51031:35 617.57678:16 618.33130:21 618.50433:19 618.53815:21 618.59845:19 619.46033:27 619.50067:16 619.52655:36 620.21106:21 620.46167:33 621.53809:18 623.48163:17 625.26953:17 625.49786:35 626.35498:23 626.42798:18 626.50317:30 626.52850:32 626.56573:23 627.35925:27 627.38214:21 627.43066:35 627.46887:18 627.62482:19 628.33453:42 628.46033:17 629.32483:32 629.39038:26 629.48358:70 629.52222:21 630.05859:16 630.58636:18 630.93146:18 631.01276:19 631.18427:24 631.35651:19 631.37665:16 631.42725:22 631.47467:17 631.58417:16 631.62354:18 631.86090:20 632.42810:18 632.61011:52 633.34210:18 633.37604:25 633.44104:34 633.47321:18 633.50806:32 633.53058:17 633.58917:57 633.63605:18 634.56769:71 634.60461:67 634.64172:25 635.03802:16 635.52448:50 635.55249:81 635.63055:16 635.68176:16 636.35571:16 636.46417:21 636.51984:105 636.56207:42 636.59686:188 637.48132:16 637.51923:57 637.54175:38 637.59436:86 637.63733:16 638.39417:16 638.42963:22 639.25787:18 639.35156:38 639.38446:37 639.41992:49 639.46686:42 639.48975:39 639.52283:36 639.57080:36 640.46301:60 641.22589:19 641.51630:25 642.47296:17 643.46149:17 643.50238:19 644.05811:16 644.54114:19 645.02991:17 646.13477:17 647.68219:20 648.55994:16 651.59589:16 652.51764:35 652.54987:31 652.58014:93 652.62152:96 652.64630:43 653.37195:16 653.41498:98 653.47614:318 653.51605:1703 653.55695:371 653.60760:59 653.65649:50 654.30127:23 654.43591:18 654.47443:197 654.51477:979 654.56024:151 654.58600:159 654.61841:161 654.63690:51 654.89813:18 655.29480:33 655.31604:21 655.41937:21 655.47467:298 655.52203:274 655.54474:135 655.59558:67 655.62445:32 656.24634:18 656.29633:30 656.32587:35 656.36273:32 656.45245:32 656.48822:156 656.52252:25 656.60425:18 656.62305:19 657.34045:17 657.38617:40 657.42249:16 657.45477:67 657.50739:109 657.53723:45 657.62701:16 657.64569:22 658.91748:18 659.01703:16 659.20453:16 659.44513:16 659.64178:19 661.21545:16 661.37164:18 661.40430:16 663.35028:20 669.93695:16 670.31317:21 670.35712:16 670.38934:52 670.43530:58 670.47894:209 670.50958:125 670.55164:116 670.58917:113 670.61920:79 670.65601:55 670.79010:19 670.94281:20 671.18256:35 671.22620:21 671.24933:17 671.27557:16 671.32074:157 671.36420:163 671.39673:240 671.42371:229 671.52258:30288 671.61005:202 671.65161:85 672.05963:22 672.28833:35 672.32428:68 672.35364:103 672.38361:199 672.42273:218 672.52655:15914 672.62518:205 672.65497:77 672.71149:18 672.85535:18 672.87799:22 673.17963:16 673.22253:27 673.33093:112 673.36316:155 673.40894:208 673.50519:29325 673.58820:424 673.64563:160 673.70068:35 673.73572:42 673.84406:17 673.91663:17 673.95392:16 673.99719:87 674.01953:30 674.28748:35 674.32379:16 674.36212:111 674.50952:12261 674.59619:155 674.63397:211 674.66504:84 674.71466:38 674.98859:43 675.12549:17 675.14325:44 675.23999:43 675.28577:54 675.31964:22 675.36273:74 675.38818:64 675.43091:78 675.50757:1418 675.54858:298 675.61493:41 675.63251:20 675.67316:37	17079	15468.9	5242.81	2101.26	1857.34	2154.36	3809.93	11100.9	14137	5099.4	18643.3	36617	25200.3	18959.4	35580.6	17533.5	21432.4	20980.5	51314	65130	22832.7	6337	28556.7	4434.19	13973.4	3315.41	7565.99	7086.27	4553.36	17094.4
19642	8.926	671.545	Unknown	[M+H]+	null	null	null	218.322	123.453	72.2255	271.24	263.722	73.151	170.176	150.843	57.4431	224.362	14803.8	167.411	42.8465	41.7852	201.002	117.083	170.353	249.618	506.839	107.869	275.082	208.253	216.897	97.8012	259.123	188.324	193.896	380.838	334.217	83.7277
19643	14.766	671.579	Unknown	[M+H]+	null	null	null	886.43	131.079	421.32	220.383	69.0749	568.141	419.574	1231.27	500.76	203.228	365.129	273.858	184.064	561.21	651.871	81.169	148.376	773.74	495.709	170.918	2765.59	1854.44	215.367	475.976	3071.61	226.142	2201.94	470.497	1967.27	2328.29
19644	14.63	671.6	Unknown	[M+H]+	null	null	null	362.039	216.093	81.76	77.524	50.4936	721.294	894.721	934.459	248.929	193.17	181.262	286.116	194.773	180.412	233.823	227.184	242.37	237.014	143.704	239.591	3016.17	2176.59	2651.74	2492.51	1766.66	3781.87	4309.79	1787.76	2553.89	2274.87
19645	4.322	671.677	Unknown	[M+H]+	null	null	null	1322.19	585.32	286.618	424.382	151.444	3826.28	3392.11	2688.98	474.97	1002.53	1332.75	1144.94	230.919	246.815	82.0584	470.127	1214.56	1976.47	978.324	470.875	270.374	72.1347	229.354	305.318	1049.89	289.927	187.839	173.413	124.808	561.161
19646	4.019	671.767	Unknown	[M+2H]2+	null	null	null	4609.78	3497.48	3678.89	4836.38	5224.73	3600.86	1960.9	5092.24	2578.91	3085.68	2276.39	4343.61	4109.51	3897.81	3572.32	4190.64	3145.05	4167.03	8467.49	3957.42	1408.22	2465.71	1006.99	1693.92	2978.79	275.144	3642.71	3656.66	2197.5	804.673
19647	4.975	671.776	Unknown	[M+H]+	null	null	null	338.954	792.392	1009.31	401.019	1760.56	1119.28	1925.41	2625.41	802.633	1317.3	1636.91	1462.54	1189.79	1620.88	1223.72	1217.19	1070.64	1699.09	1993.91	1255.2	932.401	408	134.81	660.292	505.574	988.792	990.759	792.809	181.883	1086.56
19648	0.445	671.784	Unknown	[M+Na]+	null	null	null	57.6789	20.019	406.148	1547.09	6.2798	158.988	272.459	2121.58	1190.56	7.03675	2787.57	247.13	198.84	200.894	92.5237	189.773	192.865	3191.35	5.09929	1574.35	0	48.3137	2325.44	305.249	395.322	918.997	37.347	870.403	262.76	27.8805
19649	9.999	671.795	Unknown	[M+2H]+	null	null	null	1851.45	904.747	701.829	1049.28	753.299	1172.51	891.61	2316.77	457.865	543.193	1725.03	1479.67	2331.32	925.016	1792.68	690.065	238.552	1695.7	1986.44	642.429	1092.75	170.294	1304.19	691.479	597.311	2012.7	2667.36	1360.03	176.124	290.005
19650	8.319	671.857	Unknown	[M+H]+	null	null	null	240.121	695.089	266.981	262.113	916.194	25.8818	405.634	1035.83	124.377	1018.3	1854.46	308.788	73.5405	527.486	97.364	164.148	430.201	612.489	352.602	588.126	323.271	338.522	672.934	657.427	332.624	206.105	435.139	301.765	381.892	236.261
19651	11.985	671.916	Unknown	[M+H]+	null	null	null	49.4845	499.383	117.768	735.899	1600.27	167.5	506.535	114.828	264.107	395.988	1738.27	1190.65	300.94	216.168	281.378	1241.18	1182.18	1535.3	284.983	73.761	994.393	300.852	312.178	127.327	288.412	501.98	142.385	621.053	52.638	176.452
19652	11.793	671.925	Unknown	[M+H]+	null	null	null	2755.06	1192.55	706.906	981.044	1135.21	469.705	508.096	375.005	254.192	455.262	1039.99	1081.45	1473.39	186.878	358.426	1227.49	1667.54	941.574	504.933	311.663	4164.93	4191.41	2092.38	501.034	312.383	1396.57	383.601	213.501	705.098	383.937
19653	4.316	672.003	Unknown	[M+H-H2O]+	null	null	null	203.681	126.176	286.84	90.3282	152.257	2224.54	2313.44	1376.2	725.409	177.57	876.72	752.628	158.318	106.415	306.384	37.9949	252.235	284.437	1198.2	113.182	21.2946	27.2626	185.426	146.7	318.801	153.665	608.978	158.962	41.7778	262.61
19654	0.524	672.022	Unknown	[M+H]+	null	null	null	1130.57	136.934	321.005	0	506.82	6.36965	972.072	1139.72	963.435	583.556	997.784	219.618	631.888	427.299	110.598	1806.69	287.649	1606.37	1383.91	173.634	141.051	71.1935	231.943	445.763	588.034	100.659	460.76	688.165	467.562	648.594
19655	3.946	672.126	Unknown	[M+H-H2O]+	null	null	null	275.634	280.878	238.147	632.966	498.527	2685.55	3549.27	706.42	540.935	614.597	641.006	475.573	531.907	534.927	287.898	570.034	747.711	1044.02	761.209	786.246	5152.95	3453.11	642.993	153.389	589.625	740.911	410.49	546.896	403.857	7097.42
19656	4.597	672.136	Unknown	[M+Na]+	null	null	null	5008.93	3621.24	1545.66	1671.51	3218.36	1279	2888.5	6157.82	7120.44	4589.79	2577.46	332.585	3447.82	3265.91	3488.78	2077.37	1429.43	2670.33	2992.56	2525.54	479.948	946.415	870.977	163.706	663.611	852.014	1444.52	2356.75	1561.78	1157.95
19657	14.758	672.138	Unknown	[M+H]+	null	null	null	272.273	135.454	199.723	120.913	166.541	785.209	919.807	626.838	208.833	299.976	374.351	0	26.2083	109.453	209.302	240.443	193.88	245.441	220.584	211.654	502.507	177.673	571.73	156.616	53.9607	139.271	944.52	612.545	95.8763	401.714
19658	2.542	672.196	Unknown	[M+H-H2O]+	null	null	null	531.548	1517.32	787.208	1251.43	736.867	338.724	760.741	1352.31	559.039	1038.91	940.089	408.724	646.672	1100.21	703.233	539.519	289.109	1182.85	1316.93	2355.05	256.975	498.834	422.535	1408.2	1168.42	1229.62	848.01	1179.6	1069.51	927.927
19659	0.504	672.212	Unknown	[M+2H]2+	null	null	null	277.276	738.816	3.76814	637.126	248.639	440.478	445.949	1643.3	1208.47	251.056	1038.54	390.039	388.463	985.548	740.627	1233.12	347.497	504.475	1104.06	693.916	901.811	5.81927	2423.98	404.182	251.424	764.273	3.22806	6.41382	396.156	123.332
19660	1.837	672.244	no MS2: NCGC00180408-03_C30H38O16_(1aS,1bS,2S,5aR,6S,6aS)-6-({6-Deoxy-2-O-[(2E)-3-(4-hydroxyphenyl)-2-propenoyl]-alpha-L-mannopyranosyl}oxy)-1a-(hydroxymethyl)-1a,1b,2,5a,6,6a-hexahydrooxireno[4,5]cyclopenta[1,2-c]pyran-2-yl beta-D-glucopyranoside	[M+NH4]+	C30H38O16	Coumaric acid esters	null	1396.93	485.724	481.967	811.681	858.32	362.714	148.631	1134.99	1236.24	800.658	596.164	242.017	1170.06	924.996	485.352	443.135	483.075	1162.02	756.406	928.81	232.345	342.322	61.2504	1170.67	502.539	1537.89	965.429	874.986	500.118	144.778
19661	14.753	672.286	no MS2: Ferrioxamine G1 [M+Fe-2H]	[M+H]+	C27H47N6O10	N-acyl amines	null	1096.07	1159.12	241.997	414.209	345.033	776.701	827.689	1855.51	1808.64	881.154	2142.23	1378.04	1055.52	326.834	530.517	2003.84	911.4	2349.9	16.3465	982.172	811.952	1775.72	927.358	1770.4	760.411	3194.07	2454.15	371.28	994.769	1146.76
19662	10.927	672.34	no MS2: Cycloaspeptide H_130057	[M+NH4]+	C37H45N5O7	Oligopeptides	null	2739.11	4145.55	2086.63	2430.16	2331.67	1076.42	664.25	1410.23	1090.37	523.854	5681.65	3591.4	1813.1	271.814	884.603	5292.33	1068.95	6543.3	3439.94	372.2	1608.28	980.527	2218.06	892.193	693.331	1885.58	3127.8	1035.64	1705.5	1431.67
19663	10.071	672.345	no MS2: Cycloaspeptide H_130057	[M+NH4]+	C37H45N5O7	Oligopeptides	null	4279.49	2358.11	3326.64	1940.59	5686.06	477.869	383.253	454.852	769.642	5406.24	7262.33	5858.68	4464.3	4332.25	6588.65	6431.04	2385.5	8983.04	6192.14	2491.69	406.738	1156.43	384.891	1298.4	1143.7	1343.85	1044.81	1700.79	979.642	653.236
19664	11.566	672.349	no MS2: Cycloaspeptide H_130057	[M+NH4]+	C37H45N5O7	Oligopeptides	null	489.97	261.72	206.769	96.32	618.436	10140.2	2195.15	920.311	1461.87	942.885	1010.74	776.884	293.851	706.869	505.196	479.307	817.793	599.168	638.969	861.929	1538.87	1631.81	2435.65	539.365	493.5	2321.28	2234.76	564.625	228.393	2555.16
19665	11.36	672.355	no MS2: Cycloaspeptide H_130057	[M+NH4]+	C37H45N5O7	Oligopeptides	null	478.107	968.261	537.227	683.957	559.029	298.009	5637.22	9950.85	835.72	576.908	1398.54	722.919	493.386	905.802	484.815	839.794	701.139	793.281	1252.52	1482.06	2148.34	1615.96	3419.47	1586.39	1892.23	2649.6	3556.09	2561.13	1293.65	2988.33
19666	8.763	672.402	Palmyramide A	[M+H]+	C36H53N3O9	Cyclic depsipeptides	102.09060:20 104.09626:38 104.10535:131 104.11350:113 105.06869:15 105.07301:48 105.09980:19 105.11317:19 105.11834:15 106.07063:20 107.04044:17 107.08384:108 108.09324:16 109.05909:27 109.06706:21 109.09930:134 109.10743:40 110.10997:19 111.08215:35 111.11575:21 111.65311:16 112.08257:32 113.00032:37 113.06194:22 113.10206:15 113.10789:21 114.08540:18 114.11021:16 117.06229:19 117.07013:18 118.08611:18 118.11553:19 119.07417:17 119.08058:44 119.08774:49 121.02507:39 121.05860:18 121.06897:16 121.10137:49 122.08475:19 122.10555:53 122.10996:22 123.04034:96 123.05199:21 123.06901:22 123.07864:131 123.09630:32 123.11453:51 124.11089:16 124.67117:16 124.99929:4060 125.01378:63 125.09030:16 125.09686:21 125.13393:24 125.99655:39 126.00457:48 126.01286:22 126.90811:16 127.00082:20 127.08202:17 127.10798:33 128.11372:17 128.30035:18 128.94633:22 129.06329:19 129.09288:17 131.06712:18 131.08058:77 131.09026:15 133.08197:32 133.09790:42 133.10423:32 133.54068:17 134.08632:21 134.09807:16 135.08028:58 135.11340:48 135.12090:22 135.93457:20 136.12692:52 137.05457:17 137.06104:17 137.09419:40 137.12872:22 138.06201:18 139.07249:16 139.10971:60 139.12227:16 139.98627:18 140.07207:16 140.11311:20 141.01227:18 141.08720:16 141.09799:21 142.12935:21 144.04713:18 144.10461:20 145.08234:16 145.09023:41 145.09993:60 145.42929:16 146.06558:16 146.10378:17 147.11877:57 148.08153:23 148.12930:27 149.10541:18 149.12979:104 149.14941:25 150.12032:20 150.13464:19 150.21458:16 150.93039:16 151.10622:21 151.11409:33 151.12172:20 151.15062:16 152.07780:17 152.11667:16 153.09270:33 153.09744:16 154.54051:20 155.00687:38 155.09822:57 155.11046:51 155.97813:16 156.13457:19 157.08307:34 157.10736:50 159.07706:32 159.10808:39 159.11922:34 160.07616:18 161.06035:16 161.10165:30 161.12920:52 162.03806:19 162.12889:16 163.01668:39 163.10847:23 163.11545:19 163.14842:16 163.93385:17 164.10785:17 165.08295:18 166.05501:131 166.06433:289 166.07401:50 166.12428:18 167.04260:17 167.09041:20 167.14267:26 167.54178:16 168.02751:18 168.11984:16 169.01743:16 169.03163:16 169.09555:16 169.12994:17 169.99725:16 170.95427:18 170.99756:17 171.10086:50 171.11771:17 171.15016:19 171.99237:16 173.00043:24 173.01648:17 173.10188:35 173.12965:37 173.13853:15 173.97386:19 174.96004:16 175.10802:23 175.14391:16 175.99232:25 177.03641:16 177.11499:58 177.15735:34 178.03194:19 178.06361:18 178.12547:18 179.11226:16 179.13599:19 179.14470:19 179.17786:17 180.08487:17 180.12999:23 180.66251:17 181.02895:38 181.03999:35 181.07220:40 181.08977:40 181.11992:26 181.17976:16 182.07681:17 182.43343:16 183.03716:16 183.06084:16 183.12582:25 183.93106:16 183.97128:19 184.02939:16 184.07301:79785 184.09952:70 184.10986:18 184.51416:16 184.52477:16 185.00960:38 185.07677:4799 185.12750:24 185.55121:16 186.07872:495 186.12556:16 187.03105:16 187.08185:19 187.10468:22 187.11526:21 187.14948:19 188.14297:16 189.04848:16 189.12488:29 189.15123:20 189.16527:17 191.08691:16 191.10768:21 192.06598:22 192.11665:25 192.14951:23 193.08054:25 193.11697:18 193.14046:25 194.07278:17 194.13072:16 195.07021:25 195.09242:22 195.10088:23 195.12056:17 195.13651:53 195.75764:16 196.08826:16 197.01578:17 197.08192:22 197.12674:35 197.15045:37 198.12212:17 199.00885:16 199.13174:16 199.94154:19 200.12947:25 201.08684:22 201.12476:16 201.17654:16 201.30011:20 203.16412:21 203.18394:17 204.88681:18 204.97305:18 205.07162:21 205.07959:14 205.13196:32 205.15538:17 206.07368:72 206.08154:210 206.09688:17 207.07504:21 207.08522:53 209.00487:18 209.13838:18 210.15030:34 210.97821:16 211.01854:17 211.09773:16 212.12222:16 213.13817:21 213.18001:17 213.48915:18 214.10173:17 214.11729:18 215.13315:19 215.17827:20 216.06094:21 216.12598:19 217.14867:23 217.15607:22 218.04390:16 218.07448:19 218.11650:16 219.06784:17 219.09138:16 219.15236:19 219.17574:38 220.98962:17 221.04449:22 221.10559:42 221.14423:20 222.99455:18 223.03583:17 223.07695:16 223.10051:16 223.11388:16 223.13187:36 223.13945:68 224.06818:18 225.07251:19 225.09711:19 225.12828:16 227.01492:23 227.04602:35 227.09303:21 227.11818:43 227.12865:19 227.14705:17 228.03828:18 228.12857:16 228.97787:19 229.14905:21 229.18623:37 230.03745:17 230.91869:16 230.98972:19 231.11087:27 231.25566:16 232.98769:16 233.15845:17 235.12146:18 235.13295:26 236.08536:24 236.16281:19 236.18208:16 236.97946:18 237.09145:16 237.10959:25 237.15236:36 237.17854:16 238.04750:16 239.09387:20 239.12724:35 239.21994:16 239.23885:17 240.04376:19 240.10011:16 240.15900:18 240.22697:16 241.11180:33 242.03067:16 242.07866:42 242.13766:16 243.20308:18 244.21689:17 244.96031:16 245.03082:33 245.14163:32 245.19080:36 245.21887:18 245.23039:16 246.01613:19 246.70354:16 247.08827:18 247.14169:18 247.24347:17 248.13942:16 249.08617:18 249.10455:19 250.18507:19 251.13850:35 251.69226:25 252.09276:17 252.12862:25 253.06223:32 253.08241:17 253.11044:17 253.12065:17 253.13443:16 253.16112:17 253.32393:21 253.98505:18 254.10619:16 255.16530:34 256.21152:18 256.26453:32 257.10669:19 257.17621:19 257.22397:17 258.25790:19 258.27383:33 259.09238:16 259.13379:16 259.16647:54 259.18207:29 259.21732:19 259.79504:16 260.08145:16 261.18701:16 261.21777:100 261.23221:48 262.22464:75 263.11710:34 263.14920:37 263.21576:18 263.23737:72 263.25183:30 264.25037:16 266.10086:19 266.92661:21 267.16980:38 268.05490:17 268.11868:16 268.15253:19 269.08685:23 269.14401:19 269.17096:22 269.19357:16 270.11060:18 271.11618:32 271.16614:21 272.08987:17 272.13315:42 272.21173:16 273.12924:24 273.16885:17 273.18982:22 274.19928:16 275.06995:34 275.19806:35 277.13474:33 277.19415:37 277.21643:54 277.28891:17 278.18472:16 278.21451:33 279.15390:21 279.22717:16 280.04556:33 281.00153:41 281.13760:18 281.20392:17 281.23227:23 283.22449:16 283.28369:32 285.93909:17 286.05234:19 286.09399:18 289.96484:16 290.12207:26 291.15164:32 291.19370:23 291.49286:17 293.21271:16 293.53299:16 294.15860:16 295.09137:20 295.14816:16 295.15857:19 295.21722:19 296.19412:19 297.10837:22 297.12958:53 297.17770:27 299.24939:16 299.26434:36 301.07516:18 301.08774:18 301.17636:61 301.21527:16 301.23666:22 301.75192:23 303.01611:27 303.04996:16 303.11359:16 303.15976:17 303.22366:16 304.16010:17 304.21957:18 305.17938:21 305.19547:35 305.25446:31 305.26266:15 306.03311:22 306.26602:34 306.28217:75 306.89395:20 306.93161:22 306.98886:16 307.11658:16 307.18030:16 307.19028:18 307.37784:16 308.06030:17 308.09326:16 309.09161:16 309.14554:36 309.21555:18 311.16016:17 311.21344:32 313.07343:23 313.10330:21 313.26688:113 313.28720:36 314.28064:16 315.10068:16 315.13528:18 315.15884:19 317.17578:22 317.18567:36 317.20609:46 317.24826:55 318.00034:19 318.06760:39 318.17313:41 318.94971:16 319.22314:18 319.93030:16 320.05856:16 320.26328:16 320.71103:22 321.08002:19 321.20892:19 322.16815:18 322.28006:25 322.98303:20 323.10764:16 323.14807:16 323.17603:51 323.19733:17 324.47778:17 325.11185:21 325.27377:16 326.03699:21 326.14676:16 327.02896:16 327.14966:16 327.23056:17 328.14874:17 329.15677:19 330.98407:16 331.11185:47 331.26132:16 332.15005:19 333.14694:16 333.19461:16 333.23193:19 333.98334:17 334.01343:16 334.18246:17 335.17197:16 335.18823:17 335.21362:33 335.24030:17 335.25574:51 335.29175:16 335.71597:18 336.06793:18 336.12778:21 336.27802:17 337.08786:20 337.13940:16 337.15326:18 337.25827:16 337.28354:40 338.16550:40 338.27136:16 339.18259:41 339.25861:17 340.13040:17 340.23520:20 340.29907:17 340.32220:34 340.35059:21 340.72491:19 341.19934:16 341.21075:30 341.25479:21 341.33572:35 342.07330:18 342.10999:19 342.12454:17 342.23209:22 343.08041:16 343.53766:16 345.05338:18 345.11349:19 345.16272:19 347.06055:18 347.22284:22 347.25085:16 349.15002:16 349.22693:19 350.20905:23 351.02512:33 351.15680:25 351.17493:19 351.22272:17 355.06772:22 355.16006:20 355.17963:17 355.25977:16 355.97232:26 356.92703:17 357.05566:20 357.16046:17 357.17838:35 357.20081:16 357.97791:21 359.17142:25 361.27905:18 361.29990:18 362.06030:21 362.24161:16 363.14655:23 363.21542:17 364.18353:17 364.22836:17 364.54382:16 365.04025:19 366.03366:17 366.18945:18 366.33530:16 367.03818:20 367.08176:18 367.09454:18 367.19186:24 367.20483:18 369.15515:21 369.20129:17 370.17654:18 370.52228:18 370.90405:27 371.16434:21 371.21161:39 372.11902:18 372.19330:17 372.22607:22 372.34335:17 373.19141:23 373.27731:57 373.33679:34 374.01614:18 374.12061:20 374.13205:31 375.15613:16 375.18024:16 375.23657:17 376.14365:16 376.87909:17 377.09302:16 377.23587:18 377.24805:26 377.32587:19 378.10144:16 378.20755:16 379.22986:18 380.20145:33 381.00980:17 381.15784:18 381.17728:35 382.22058:40 382.25089:16 383.02853:19 383.04187:16 383.15448:17 383.21469:19 384.14871:17 385.02759:22 385.83319:24 386.17459:18 387.17947:36 387.19952:40 387.32300:16 388.03992:16 388.21512:16 389.07785:16 391.09009:17 391.11795:16 391.23102:17 392.36774:16 393.17737:16 393.23230:35 393.26508:33 393.28326:16 393.29526:17 393.67313:38 394.06052:20 394.08627:17 394.18497:57 394.21021:34 395.15497:17 395.20746:18 395.26154:16 395.28986:17 396.04892:21 396.18887:18 396.20639:35 396.23892:22 396.28394:17 397.03079:22 397.16440:16 397.26743:33 397.28271:34 398.15561:17 398.39166:18 399.06097:18 399.23160:16 401.05377:19 401.18512:16 401.21518:32 402.11838:19 402.23047:21 402.27649:16 403.05811:16 403.24045:22 404.15778:18 405.35867:22 405.57196:16 406.28604:23 407.18787:17 407.24713:17 407.39331:19 407.96432:16 408.01114:19 408.94501:16 409.06039:37 409.24277:19 409.26199:21 409.28998:19 409.33926:17 410.28552:18 411.29544:16 411.31546:17 412.17981:52 412.19458:61 412.21722:117 415.12381:23 415.22543:16 415.24301:35 417.21243:18 417.28177:19 417.65295:21 418.24048:17 419.25885:16 420.70105:18 421.17545:18 421.25031:17 422.26315:18 424.30203:18 424.34427:20 424.36438:16 425.16318:19 425.24603:16 425.35028:18 426.16080:17 427.05017:26 427.11877:16 427.35217:16 427.36905:18 428.18475:21 428.66165:17 429.14581:16 429.20096:22 430.09052:16 431.24561:17 432.21335:16 433.02454:19 433.25577:16 434.10593:17 434.25546:19 434.72052:41 435.28201:17 438.20374:18 438.28320:29 439.09766:21 439.15421:18 439.31223:24 439.73907:25 440.24725:19 440.55658:20 441.03860:28 441.05444:20 442.30719:17 442.99530:16 444.32712:18 444.97305:16 445.72659:30 447.01984:16 447.16898:18 447.27429:32 447.32501:18 447.70908:21 449.26379:18 449.28281:16 449.30533:19 449.35196:16 451.13983:16 451.21500:18 451.74750:25 452.30182:20 452.75952:41 453.13699:17 453.15555:16 453.17975:16 453.37863:19 453.95981:18 454.14923:34 455.19205:17 455.32654:22 456.19180:16 457.13214:16 457.28442:16 458.18790:16 459.21707:17 459.31525:19 459.33679:20 460.28162:22 460.32590:18 460.60223:19 460.85974:16 461.03094:18 461.27103:33 461.31949:16 461.50366:18 463.00861:16 463.24564:17 463.29123:24 463.31876:16 463.36481:18 464.33902:16 464.97968:16 465.05103:16 465.23416:16 465.26147:17 466.10330:16 467.17532:24 467.38342:23 467.61337:24 468.20050:19 469.13443:17 469.19489:16 469.21030:36 469.24362:19 469.36459:18 470.36020:24 471.19894:39 472.03168:18 472.17252:18 473.14639:22 475.04648:16 475.22922:18 475.27823:17 476.14417:18 476.17459:20 476.19354:16 476.33978:20 477.25732:19 477.38113:18 478.30118:16 478.32272:18 478.99884:31 481.10587:16 482.11005:18 482.16672:16 482.57895:22 483.19809:16 483.28970:33 483.33994:35 484.21613:16 485.18896:76 485.22638:33 486.21356:18 487.23236:41 489.35043:129 489.37564:17 489.86542:16 490.31223:19 491.06134:19 491.21689:37 493.19467:21 493.23279:21 493.37152:16 493.44736:23 494.11459:20 495.11349:36 495.25763:18 496.04044:30 497.08438:16 497.26654:16 497.42780:19 498.26117:16 498.35873:16 499.22394:16 499.29404:18 500.20770:16 500.31549:95 500.33044:36 502.25211:21 502.32733:52 503.34750:18 504.05438:21 504.17245:20 504.25787:19 505.14844:19 505.32370:33 506.16885:25 507.26202:16 507.41937:20 508.08887:18 509.13367:17 510.73550:16 511.31866:16 512.21680:18 512.24249:19 512.30176:18 513.23676:17 513.70972:19 514.27002:17 515.21289:21 515.25543:18 515.31488:18 515.37805:38 516.15033:16 516.27380:16 517.26764:24 517.34882:16 518.07208:16 518.30750:33 519.08661:16 519.15796:17 519.39471:18 520.32715:17 521.32825:16 521.35760:20 522.26373:18 523.29309:16 523.35901:17 523.73932:23 524.17072:19 524.28345:16 524.77496:25 525.11737:26 525.18951:19 525.26062:17 526.96729:16 527.36969:16 528.41449:19 529.25372:16 529.32001:21 529.35211:18 530.40186:16 531.25269:18 531.32428:50 531.37115:179 531.40076:77 532.32990:19 532.40021:34 533.36884:156 533.40277:120 533.41919:33 533.45544:18 533.48718:16 534.30548:16 534.34003:17 534.38153:61 534.40198:23 535.16742:17 535.37598:16 535.39258:17 535.42749:24 536.42517:23 537.41614:19 538.37701:18 538.42035:26 540.13696:21 540.16626:16 541.13873:16 541.23706:26 541.36609:16 542.39178:16 542.42883:17 543.32037:18 543.35217:23 543.43262:16 544.30170:34 544.95807:17 546.24347:16 547.25342:16 547.36615:16 549.05609:22 549.38245:18 551.01703:16 551.39612:16 552.07629:18 552.15631:16 553.83051:20 555.14319:16 555.18060:20 556.27332:17 557.22119:21 557.34399:17 557.40759:37 558.06061:19 558.36639:16 559.29028:18 559.37567:40 559.40320:106 559.42859:19 560.08643:17 560.35956:16 560.43048:122 560.47467:19 561.15332:17 561.37457:39 561.40070:60 561.42139:60 561.45703:18 561.49066:87 561.71362:25 562.23621:16 562.33649:18 562.40668:34 562.44507:37 563.04932:22 563.36304:51 563.42267:34 563.44342:58 563.49298:38 563.51062:33 564.43378:17 564.45581:22 564.52625:23 565.38770:17 566.43317:16 567.26709:16 569.15021:23 569.29547:18 570.45160:18 571.22321:16 571.26672:16 571.35626:16 572.51947:21 573.10876:16 573.33899:25 573.47699:206 573.50189:72 573.62292:19 574.37714:25 574.46881:49 574.49030:89 574.51245:64 575.12323:16 575.32904:17 575.39142:43 575.40527:16 575.47961:359 575.50958:940 576.34167:17 576.37329:17 576.47992:55 576.50635:288 576.54352:31 576.56787:20 577.12164:16 577.32739:20 577.35144:16 577.40967:32 577.48730:17 577.51343:56 577.54004:16 578.10229:16 578.37897:16 580.26379:17 581.22644:19 581.35626:16 581.37531:16 582.25452:23 582.31488:16 584.29791:23 585.04449:16 585.17633:17 585.78656:25 586.13721:19 587.14526:21 587.29498:18 587.32941:19 587.40991:16 588.15417:18 588.35858:18 590.26837:20 590.80621:22 592.38507:17 593.11908:16 594.14453:21 594.31030:16 595.35651:17 595.43475:16 596.33008:18 597.32062:34 601.19049:16 601.28345:16 601.39008:19 601.43549:16 602.34247:16 602.71094:23 604.74518:23 606.30566:20 607.42853:16 607.83691:16 608.04541:16 608.20746:25 608.29840:18 609.34167:17 609.44696:23 609.47266:17 609.82324:19 610.74152:17 610.76990:66 611.27686:54 611.30438:19 611.68872:27 611.78015:17 611.81940:16 612.29230:17 612.39673:22 612.53528:21 612.77301:16 613.10986:16 613.26428:16 613.37244:35 614.33319:21 614.78552:19 615.10126:16 615.22455:16 615.32837:17 615.36102:16 616.25000:16 616.33679:16 617.12097:40 617.18866:16 617.39667:18 617.53363:16 618.10406:32 618.29413:19 618.40369:35 618.76984:17 619.11395:16 619.39996:16 619.73877:18 622.25671:18 623.37488:17 624.40118:16 625.34570:16 627.21936:39 627.24005:27 627.35071:33 628.17151:20 628.33862:17 628.42963:44 629.14606:16 629.28290:19 629.34381:19 631.19147:16 631.22272:19 631.30060:32 631.37231:23 631.46185:17 632.20563:16 632.26794:16 632.37134:25 633.19586:17 633.24951:16 633.28418:16 633.39856:19 633.44440:19 634.27991:17 634.33282:64 635.15070:18 635.28497:16 635.36896:19 636.38568:33 637.33551:21 637.42590:16 637.46393:39 638.30341:16 638.41962:34 638.45294:19 639.36792:17 639.42963:51 640.29974:16 640.32996:22 640.41589:19 641.18695:17 641.45563:17 643.40729:17 643.58038:19 643.70636:16 646.30768:19 646.36951:26 651.12659:18 652.31030:17 652.34967:17 653.13025:20 653.42163:19 653.44861:16 654.36487:93 654.40765:53 654.77490:19 655.22272:16 655.26678:17 655.36035:27 655.39227:22 655.44037:33 655.95764:16 656.40906:77 656.51782:17 657.09534:16 657.13666:19 657.29443:20 657.36389:19 657.43384:53 658.36011:16 660.27441:27 663.26111:30 666.98242:22 668.17072:19 668.36475:16 671.25256:17 671.29694:18 671.34241:50 671.37830:155 671.42377:70 671.45636:159 671.49707:38 671.56494:17 672.03040:16 672.14551:16 672.24445:17 672.30951:76 672.42542:24313 672.53278:16 672.56134:16 672.59576:32 672.65765:16 672.72125:17 672.87292:17 672.91431:16 672.93317:20 673.15704:23 673.23273:73 673.31342:175 673.43066:11050 673.51013:68 673.54376:17 673.60712:17 673.79248:17 673.91711:39 674.27808:20 674.32001:135 674.39270:457 674.42761:1999 674.45642:967 674.54333:75 674.61877:17 674.86346:19 675.26563:16 675.29694:81 675.32501:148 675.35132:235 675.41028:396 675.44263:686 675.49725:110 675.63525:16 675.83215:16 675.87518:25 676.32495:16 676.35175:19 676.38568:62 676.41901:69 676.44983:34 677.38098:16	4166.79	7758.32	6933.9	14757	12413.4	1387.79	69.7443	4457.75	4284.35	4678.07	9319.85	5736.39	5864.22	7378.47	10474.6	2409.71	880.116	940.416	8424.91	6215.36	5981.53	5322.49	5460.97	13426.5	9026.49	7903.36	19996.2	11655.4	16898	5973.42
19667	11.952	672.402	Palmyramide A	[M+H]+	C36H53N3O9	Cyclic depsipeptides	101.06357:23 102.07307:17 102.09383:25 103.05785:29 104.10492:51 105.05836:20 105.06996:332 106.90089:16 107.03841:16 107.04734:35 107.07780:114 107.08765:313 108.04521:16 108.05523:17 108.30325:17 109.06100:79 109.06846:90 109.09211:114 109.10191:574 110.09240:33 110.10394:94 111.04286:32 111.05299:17 111.07634:102 111.09160:28 111.10435:19 111.11272:16 111.12291:19 112.05090:18 113.00014:34 113.00847:16 113.05281:18 113.05812:16 113.09163:16 113.09801:23 113.10998:41 114.07092:16 114.08576:17 115.05280:17 115.07119:36 115.10232:19 115.11128:17 117.06696:61 117.07755:22 118.07106:20 118.07832:39 119.08417:697 120.07983:42 120.09171:77 121.02665:19 121.06316:56 121.10014:487 121.17836:17 122.09577:72 122.10545:46 123.03155:27 123.03999:115 123.08059:540 123.09710:109 123.11718:290 124.04372:16 124.05408:36 124.07170:34 124.09764:23 124.10989:16 124.11846:38 124.12970:23 124.99036:16 125.00090:95 125.04880:21 125.06483:18 125.09574:401 125.13484:16 126.05166:16 126.09721:44 126.10546:34 127.01019:20 127.06102:59 127.07719:16 127.09928:16 127.80434:16 128.05171:16 129.04680:19 129.06310:19 129.08925:47 130.14961:16 130.16425:17 130.18636:16 131.04794:16 131.07835:68 131.08673:255 131.11201:17 132.06696:16 132.07884:16 132.08485:16 132.91638:16 133.05887:32 133.07936:35 133.09166:175 133.10056:243 133.10818:129 133.97301:22 134.06300:16 134.07486:16 134.09973:41 134.10585:43 134.11346:27 134.31255:16 134.96242:17 134.98117:35 135.07111:19 135.08153:93 135.11816:470 136.04414:19 136.06085:36 136.08237:17 136.11397:51 136.12874:16 136.98590:23 137.05176:16 137.06084:53 137.09712:245 137.10786:18 137.13008:35 137.14391:17 138.05334:19 138.06848:16 138.10057:26 138.12770:19 139.03973:25 139.04970:16 139.07678:84 139.09895:16 139.11954:16 139.15076:20 140.07910:16 141.05928:16 141.06927:16 141.08588:19 141.09377:17 141.11070:19 141.12645:16 142.98404:19 143.07622:21 143.08908:49 143.10747:16 143.11945:34 144.04964:16 144.09309:16 145.01289:17 145.10413:265 146.07637:16 146.09254:19 146.10387:34 146.99855:16 147.07761:25 147.10878:67 147.11827:233 147.13152:17 147.17163:17 148.13164:22 149.01799:16 149.05167:16 149.06403:42 149.08293:32 149.09512:181 149.12274:69 149.13283:149 150.05919:19 150.09865:53 150.14734:16 151.02516:16 151.03142:16 151.06975:37 151.07681:20 151.10289:33 151.11253:34 151.14496:58 151.59077:17 152.11171:32 152.98595:18 153.05844:79 153.08995:217 153.13237:16 153.16264:25 154.07782:18 155.00879:16 155.02136:17 155.07799:17 155.08730:18 155.10802:172 156.04456:17 156.05064:21 156.10876:19 156.14893:17 156.98236:16 157.08353:50 157.09244:63 157.10808:58 158.05927:16 158.11700:17 158.15489:25 159.11407:215 159.13000:33 160.09796:25 160.99455:19 161.09894:39 161.12856:74 161.13736:165 162.12146:21 162.13666:20 162.14386:17 162.99684:17 163.04984:39 163.07195:36 163.11259:104 163.15213:101 164.03566:18 164.07556:17 164.14642:21 165.02031:16 165.05347:19 165.09117:16 165.09792:16 165.16316:52 165.17400:17 166.05603:16 166.06335:20 166.09964:22 166.14838:19 166.93489:16 167.08215:16 167.10541:47 167.11438:16 167.13896:34 168.09116:17 168.14595:33 169.02409:147 169.03415:63 169.06938:21 169.09222:70 169.10977:34 169.12340:70 169.12967:25 170.11784:33 170.98991:34 171.02509:20 171.04837:16 171.06215:24 171.09712:483 171.10509:220 171.11742:49 171.12544:25 171.25325:22 172.07019:17 172.10033:46 172.13553:21 173.00426:36 173.06331:16 173.08101:18 173.09796:42 173.11143:45 173.13179:274 174.13440:38 175.05849:17 175.10747:18 175.11491:16 175.13768:53 175.15392:32 176.11745:16 176.14124:16 176.16228:17 177.05240:17 177.08601:57 177.09755:36 177.11470:152 177.12456:36 177.16841:18 177.92300:17 178.10735:24 178.13239:23 179.06715:65 179.08344:16 179.09926:52 179.11748:16 179.14627:73 179.16635:20 179.24933:17 180.07947:21 180.10532:16 180.17577:17 181.02383:19 181.08565:244 181.12129:17 181.13380:34 181.15103:18 182.99500:18 183.06784:16 183.09326:23 183.11572:32 183.14032:34 184.06326:357 184.07515:1103 184.10101:16 185.02603:17 185.06575:16 185.07547:37 185.12343:22 185.13333:68 186.06813:18 186.13068:18 186.17393:16 187.02390:18 187.10149:18 187.13803:55 187.14708:22 188.14429:33 189.02628:16 189.09280:19 189.11072:17 189.11787:17 189.13158:21 189.15800:30 189.16747:79 190.01674:16 190.11543:21 190.16351:16 190.98079:19 191.02415:16 191.06224:20 191.14494:57 191.17677:16 192.13667:19 193.07832:57 193.09470:16 193.11548:71 193.12674:63 193.19426:71 195.10025:51 195.11034:30 195.11981:20 195.13680:33 195.17682:16 196.06902:32 196.13919:17 197.06367:32 197.07225:54 197.08339:46 197.10779:16 197.11478:42 197.12901:16 197.13939:33 197.19441:17 197.59059:16 198.05026:17 198.11548:18 198.14468:16 199.05370:19 199.08914:16 199.13658:72 200.02478:16 200.13797:16 200.15572:18 200.16464:18 201.02933:16 201.12498:34 201.15364:33 201.16786:96 202.13710:19 202.16475:38 203.14052:16 203.15646:34 203.17805:90 203.57011:16 204.04260:16 205.08913:33 205.11433:32 205.12502:32 205.19458:53 206.08302:35 206.10744:19 207.04990:49 207.06790:21 207.09929:66 207.14168:20 207.16830:33 207.19127:18 207.19855:16 207.21327:16 207.22281:16 208.10670:16 208.13391:26 208.14244:17 209.01070:16 209.06708:34 209.07967:39 209.10280:22 209.12396:34 209.16228:58 210.00070:20 210.07967:18 210.14256:20 211.05756:32 211.08777:17 211.09570:18 211.13731:17 211.15233:16 211.16513:16 212.09747:16 212.11960:19 212.15500:16 213.02895:16 213.10161:19 213.11075:31 213.12410:25 213.14178:49 213.16200:33 213.19511:16 214.15073:21 214.16069:17 215.12640:20 215.17101:16 215.18401:61 217.15460:19 217.19612:35 217.21193:16 218.11183:17 218.12581:16 218.16322:20 218.21124:32 219.08115:17 219.09297:15 219.10007:24 219.12460:33 219.13692:23 219.17287:1273 220.09676:16 220.12733:18 220.17761:164 220.20691:35 220.22264:16 221.07852:18 221.09966:19 221.11583:54 221.13742:34 221.15256:68 221.19272:18 221.23349:16 222.05659:18 222.08333:17 222.11447:16 222.95418:17 223.02397:16 223.06978:18 223.07977:16 223.09995:16 223.11797:34 223.13193:18 223.15892:17 223.16966:16 224.09505:18 224.13380:18 224.16402:17 225.05481:16 225.07314:18 225.11002:16 225.12024:18 225.13454:16 225.14777:16 225.17604:18 225.21454:56 225.93144:18 226.05766:16 226.08122:17 227.03748:16 227.09120:52 227.12500:1301 227.15891:16 227.17630:16 227.18762:18 228.11365:53 228.12697:94 228.14803:17 229.08907:16 229.12927:16 229.14424:64 229.15289:49 229.18927:82 229.20210:122 230.03381:16 230.08554:16 230.24226:16 231.09189:17 231.11476:37 231.13089:17 231.14825:32 231.20395:35 232.08505:18 233.00272:16 233.07866:17 233.14357:51 233.15759:24 233.21855:17 233.22900:16 235.09627:17 235.10617:44 235.11792:35 235.13754:74 235.15663:35 235.17085:18 235.24080:18 236.12570:33 236.14130:16 236.15347:16 236.16722:19 237.05609:17 237.11482:65 237.13164:34 237.90048:17 238.10953:23 238.11800:16 238.15108:21 238.22870:20 239.08989:25 239.10939:48 239.12236:17 239.13190:19 239.15482:33 239.16722:35 239.17870:77 239.22691:14 239.23389:46 240.23738:35 241.15268:18 242.27846:17 243.09833:18 243.16626:63 243.20981:33 243.21971:37 243.23334:16 244.03291:16 244.07556:18 244.17932:39 244.23009:16 245.03951:18 245.11604:17 245.12723:16 245.22224:18 245.23505:37 246.05791:20 246.22687:16 247.08934:17 247.10297:18 247.17288:39 247.19577:16 247.22256:16 247.23105:18 248.18829:18 248.24762:16 249.09807:16 249.11551:18 249.14485:55 249.15755:18 249.21838:35 250.14349:16 250.15256:17 250.17395:16 250.24991:16 251.02022:16 251.08734:18 251.09538:17 251.12054:44 251.13300:25 251.15907:49 251.17883:19 251.23506:18 252.07303:18 252.13139:18 252.15289:18 252.18066:17 253.05426:18 253.12317:34 253.14357:132 254.09087:20 254.15512:17 254.16719:16 254.85905:16 255.10672:69 255.16087:96 255.20560:16 256.06503:17 256.07843:44 256.21069:21 256.94925:17 257.08713:16 257.14163:19 257.18277:51 257.19861:57 257.24048:16 258.09659:16 259.01764:16 259.09790:16 259.18347:16 259.19861:51 259.21906:49 259.23306:19 259.24377:17 260.24796:18 261.04684:16 261.05756:18 261.14661:34 261.19534:18 261.21271:40 261.22607:118 262.08554:16 262.19501:35 262.21536:17 263.09103:17 263.12314:18 263.13065:37 263.17343:16 263.19980:38 263.21997:41 263.23987:32 263.25369:16 264.07532:17 264.08939:22 264.19400:18 265.08826:19 265.11624:16 265.13724:16 265.16727:16 265.17944:50 265.26523:27 266.17352:33 266.25198:33 267.03366:18 267.10599:50 267.12015:36 267.14996:26 267.16162:56 267.17548:37 267.20709:17 267.33142:16 268.05634:18 268.08853:35 268.13599:19 269.11502:18 269.17242:16 270.14755:18 271.07822:17 271.10214:44 271.12839:17 271.15515:64 271.17722:16 273.14236:19 273.16919:16 273.21262:17 273.26395:27 274.22241:18 275.12335:34 275.18015:200 275.19617:560 275.21313:285 275.23969:18 276.12775:16 276.17874:46 276.20032:191 276.22910:34 277.12698:34 277.14618:17 277.19388:19 277.20920:33 277.22113:72 277.23993:16 277.27374:16 278.11911:22 278.15134:16 278.86658:16 279.12167:70 279.15149:16 279.16147:18 279.17419:16 279.20322:18 280.18256:21 280.23145:18 281.10345:17 281.12915:16 281.15988:16 281.18939:16 281.24799:19 283.13727:58 283.17615:18 283.19983:16 283.22784:16 283.28568:19 285.14447:19 285.49567:18 286.26935:16 287.08304:16 287.12714:16 287.14172:17 287.16071:33 287.18951:16 287.22595:20 288.19330:18 288.30579:16 289.11890:17 289.16284:33 289.18524:16 289.21170:35 289.25165:17 289.29886:16 290.06577:18 290.18750:17 290.20905:16 290.29169:17 291.12326:19 291.14642:89 291.16412:17 291.20712:17 291.22958:16 291.23776:27 292.13242:23 292.18417:18 292.24341:16 292.99918:17 293.12823:23 293.16931:17 293.18304:16 293.20685:124 294.13614:16 294.17670:16 294.86053:18 294.96732:16 295.10754:40 295.11929:20 295.14841:49 295.16425:24 295.21365:16 295.24902:16 295.26041:19 296.12549:17 296.15292:16 296.24597:17 296.97083:16 297.09497:20 297.11801:21 297.13568:34 297.15302:16 297.16629:16 298.10767:17 298.14133:26 298.98254:17 299.08472:16 299.09915:17 299.25092:18 299.27301:54 300.11142:16 300.23059:17 301.16769:16 301.21078:72 301.22385:17 301.24860:16 301.28430:18 301.65198:16 302.23001:16 303.05551:16 303.06702:18 303.19745:18 303.22369:73 303.23920:73 303.27310:19 304.19528:18 304.24249:40 305.04614:17 305.11835:16 305.16742:34 305.18088:18 306.22989:45 306.27145:18 307.07523:21 307.18250:34 307.19650:19 307.21619:34 307.34967:17 308.12854:18 308.15646:18 308.22614:18 308.29739:18 308.44162:16 309.09311:19 309.15927:36 309.17899:53 309.19403:16 309.25571:16 309.26950:16 309.28354:32 309.29504:37 310.18329:16 310.95407:23 311.03735:21 311.14017:49 311.17395:17 311.18945:49 311.24442:17 311.25656:35 311.29712:17 312.15656:16 312.21179:16 312.27835:16 313.06781:33 313.13580:37 313.15289:16 313.16739:34 313.19839:18 313.26654:372 313.28427:154 313.30435:44 314.27341:61 314.29059:30 314.30585:16 315.17477:23 315.24600:16 317.16171:36 317.17273:17 317.20578:16 317.21857:20 317.24884:54 317.27887:19 317.32245:21 318.15396:17 318.19095:18 318.26843:21 319.08154:16 319.21970:129 319.25284:48 319.27615:16 319.29175:16 320.14786:27 320.16541:18 320.20044:16 320.21951:16 320.23132:38 320.28888:27 321.09894:16 321.12976:17 321.15457:16 321.16742:16 321.22238:15 321.23627:84 321.26624:39 321.28290:23 321.31161:34 322.25220:33 323.06146:17 323.09918:16 323.11063:33 323.19781:16 324.04913:16 324.13943:24 324.17569:16 324.21008:16 325.06900:17 325.12784:32 325.14203:24 325.21976:16 327.18008:41 327.19043:34 327.20370:16 327.22083:16 327.24536:18 327.27612:43 327.28894:72 327.36432:21 328.25757:16 329.16885:17 329.19080:18 329.24075:19 329.30725:21 330.32574:22 331.14258:23 331.15634:18 331.19162:19 331.27652:17 331.29532:18 332.12234:16 333.14639:52 333.16238:43 333.20941:469 333.23572:22 333.28531:16 333.31381:21 333.39395:17 333.91440:19 334.14282:16 334.15912:16 334.20825:259 334.22580:58 334.25760:17 334.28955:16 334.69891:17 335.16113:16 335.17178:16 335.19785:262 335.21127:280 335.22775:599 335.25610:1664 336.16956:32 336.18399:18 336.20898:150 336.22650:200 336.25635:477 336.27383:113 337.14862:23 337.16592:16 337.21188:42 337.22678:33 337.24615:124 337.26660:145 337.28357:141 337.32574:30 338.17154:34 338.19055:16 338.23865:56 338.27478:105 338.36691:27 339.10980:17 339.23788:17 339.27255:69 339.28897:43 340.19373:16 340.22504:16 340.24591:17 340.26639:17 340.30228:21 341.13010:36 341.14948:33 341.18362:25 341.21646:19 341.25711:16 341.30145:57 342.15472:17 343.10492:17 343.15237:16 343.18018:24 344.08423:19 344.20685:16 344.22794:16 344.34140:18 345.13730:37 345.16068:17 345.21518:17 345.31128:22 345.49985:18 346.11160:21 346.14835:25 347.12119:18 347.14813:16 347.23282:17 347.32407:18 348.18481:17 349.17996:85 349.19604:165 349.20782:171 349.22159:217 349.24289:465 349.26273:57 349.30338:16 350.21637:32 350.24164:116 351.13947:16 351.17590:17 351.19537:32 351.21588:16 351.25455:117 352.10141:16 353.14835:19 353.15976:21 353.17697:18 353.19852:16 353.21027:16 353.25696:21 354.24860:16 354.28674:17 355.09027:18 355.13254:16 355.16550:16 355.21527:19 355.30264:16 356.18170:16 356.21655:23 356.23618:16 356.29779:16 357.19656:17 357.22653:42 357.36551:23 358.25626:21 358.27167:19 359.14691:17 359.18411:17 359.21466:16 359.25421:16 360.18890:17 361.16772:50 361.18451:83 361.21045:112 361.22397:26 361.24435:15 361.25620:20 361.32864:25 362.19897:16 362.22238:16 363.18457:70 363.21780:127 363.25488:16 363.26611:37 363.31787:23 364.22424:16 364.27158:17 365.10831:22 365.25534:18 365.27533:24 365.99741:16 366.11447:20 366.24335:16 367.12646:18 367.15982:17 367.22662:17 367.77155:31 368.24930:16 368.53250:16 369.18091:16 369.20621:16 369.22446:16 370.12766:16 370.18668:22 370.37921:17 371.08698:21 371.16483:23 371.21210:58 371.23474:17 372.25635:36 372.31717:16 373.12274:16 373.18927:17 373.23483:17 373.36209:19 374.27188:16 375.23349:38 375.24783:37 375.27359:61 376.25549:62 376.32031:16 377.17175:16 377.23972:22 377.27127:34 378.21881:20 379.26965:17 379.32138:21 381.17441:16 381.19598:65 381.22949:862 381.27765:35 382.20227:52 382.23203:206 382.25125:42 382.29205:16 383.10559:16 383.18320:25 383.24106:16 383.26184:16 383.35086:51 383.36810:101 383.38278:55 384.33765:16 385.12500:17 385.37680:34 386.18201:17 386.22366:16 386.34311:20 387.20135:32 387.21469:41 387.31036:17 387.37183:16 389.10040:17 389.17197:43 389.19788:16 389.21503:71 389.23526:73 389.25052:72 389.31311:16 390.21457:31 390.22903:37 390.25064:42 391.13419:16 391.20157:19 391.24203:336 391.28070:16 391.30209:37 392.22910:16 392.24545:41 392.25751:113 393.20724:39 393.23322:48 393.25821:52 393.28378:16 393.73129:16 394.16748:18 394.26782:94 394.35938:16 395.11539:16 395.17883:35 395.19888:33 395.23785:20 395.25534:16 395.26797:16 395.31091:17 395.38217:16 395.55396:16 397.13953:18 397.16534:18 397.19092:16 397.20978:48 397.24655:39 397.27899:16 397.36499:16 398.22052:41 399.05472:16 399.18588:16 399.21191:80 399.24414:815 399.34937:17 399.37112:17 399.41660:16 400.21530:52 400.24930:291 400.68732:17 401.19492:38 401.21841:19 401.24850:64 401.27603:40 401.32410:16 401.35141:18 401.47818:18 402.12088:19 402.23914:29 402.33130:16 403.11200:21 403.17798:16 403.21814:32 403.28903:16 403.31201:17 403.32404:18 404.23593:17 404.36789:18 405.17227:16 405.18610:20 405.22458:114 405.24902:55 405.27963:16 405.34027:16 405.35397:16 406.31000:17 407.30045:16 407.35056:16 407.37134:16 408.17459:16 408.37640:16 409.11392:16 410.32648:16 411.20956:17 411.22589:17 411.25290:19 411.65256:27 412.21149:16 412.23294:16 412.36063:17 413.21835:17 413.28903:16 413.34445:17 414.21152:23 414.27676:16 415.22867:42 415.25491:83 415.31128:18 415.35950:45 415.38022:16 416.21814:19 416.23346:21 416.24896:31 416.28238:17 417.05273:16 417.18005:18 417.19623:34 417.21567:16 417.23694:23 417.25934:17 417.29523:16 417.35733:18 417.37851:36 418.22177:16 418.29709:16 418.31390:16 419.22952:108 420.55710:16 421.27539:16 421.33051:16 422.25677:18 422.33331:32 423.24774:18 423.26056:17 423.28293:17 423.30618:16 424.24686:17 424.82990:16 425.21399:33 425.24088:16 425.25900:18 425.27652:17 425.33237:34 426.31924:16 426.92789:16 427.15103:16 427.18152:19 427.24469:36 427.26843:16 427.34363:16 428.23172:35 428.26007:17 429.26291:22 430.31543:19 431.23709:36 431.28751:16 431.31711:24 431.33182:20 431.35678:42 432.10049:18 432.36646:16 432.39920:16 433.09641:20 433.19604:18 433.29828:16 433.36752:16 434.24036:16 434.32861:16 435.25696:20 435.29382:17 435.36508:16 436.26715:17 437.25806:17 437.30908:16 437.37830:16 439.35474:19 440.31143:16 441.29730:17 441.31653:18 443.20163:16 443.25275:55 443.34192:17 444.19107:25 444.37750:17 444.48843:16 445.25208:34 445.29407:33 445.32047:34 445.36023:40 445.37982:45 446.37793:18 447.22934:22 447.25735:16 447.28070:16 447.30554:16 447.35696:33 448.20441:16 448.26593:16 449.19891:16 449.25510:34 449.31140:50 449.34930:16 449.43069:16 449.73663:22 450.26913:21 450.33206:16 450.93301:17 451.22217:16 451.30722:16 451.37012:16 453.26401:18 454.37860:16 455.34802:16 455.37042:16 455.40094:16 456.35159:34 457.35629:21 457.37762:17 458.15158:34 458.79150:18 459.24319:17 459.26727:73 459.28769:105 459.34595:16 459.39957:16 459.42813:21 460.28168:36 460.30539:19 461.20203:16 461.23669:50 461.33774:16 461.36050:16 461.37180:41 462.35025:16 462.38403:19 462.43112:20 463.35815:16 464.30276:16 464.33218:17 465.22275:17 465.28357:32 465.34851:49 466.23846:16 466.47552:16 466.55777:16 467.28476:35 467.34262:202 467.37619:425 467.40671:33 468.30173:16 468.35739:73 468.38525:222 469.13580:16 469.19882:18 469.23257:21 469.33524:83 469.35947:70 469.39493:34 471.39731:39 471.41727:16 472.23749:19 472.25311:24 472.30850:17 472.32458:16 472.41556:19 472.44702:23 473.29736:16 473.33575:16 473.35913:58 473.41006:49 474.33633:17 474.36395:16 474.41037:19 474.46735:19 475.30865:16 475.33182:35 475.57318:17 476.29364:17 477.32193:16 481.29358:21 481.35229:17 481.41263:38 482.18762:17 482.23340:16 482.26108:16 482.29620:20 482.37622:33 482.40976:20 483.14340:17 483.32245:18 483.35468:387 483.38287:154 483.41290:16 483.54947:26 484.21170:16 484.25607:16 484.29321:18 484.31613:18 484.36517:225 484.39853:18 485.24152:26 485.28363:23 485.31293:17 485.36987:32 485.39594:21 486.28842:16 487.14569:18 487.26746:17 487.32846:32 487.38568:36 487.42374:17 487.43835:16 488.41806:33 489.16193:21 489.24472:20 489.35413:32 489.38083:51 489.41956:18 490.34491:20 490.37381:33 490.38568:17 490.97720:16 491.33997:20 491.36002:16 491.39032:18 491.41373:22 492.23065:16 492.29877:16 492.34607:23 493.04810:16 493.11954:19 493.28250:16 493.32538:17 493.38251:17 493.42346:34 493.47113:23 494.42334:16 495.28726:16 495.44876:16 496.31592:16 496.99176:17 497.27756:16 497.31378:17 497.35577:16 497.39322:17 497.91919:18 498.31854:16 498.37836:42 499.24677:18 499.41467:18 499.46924:16 500.30872:16 500.39954:17 501.32266:33 501.37729:21 501.41763:49 502.37933:21 502.45435:16 503.30099:19 503.33014:21 503.35077:25 503.37198:37 503.41202:47 503.43274:42 504.29184:16 504.31107:19 504.43079:16 504.50217:16 505.17502:16 505.27936:16 505.30524:16 505.36975:16 505.39597:33 505.42535:16 506.30951:17 506.38742:20 506.40753:16 507.17743:17 507.35370:30 507.37396:142 507.39825:380 507.42596:439 508.37756:18 508.40869:117 508.43494:16 509.42035:18 509.45032:16 510.37805:20 511.26889:16 511.38632:35 511.40265:51 513.38202:35 514.33301:16 514.38513:18 514.48254:21 515.24115:16 515.33862:16 515.37457:48 515.41888:65 515.44537:34 515.46619:18 516.20288:16 516.22650:17 516.41504:35 516.44836:16 516.46680:17 516.50000:26 517.31567:34 517.35858:21 517.37915:30 517.47607:34 518.33624:18 518.40283:17 519.22235:19 519.32056:16 519.33612:18 519.40460:49 519.42914:18 519.44873:16 520.36639:16 522.27136:19 522.39215:23 523.19305:16 523.38458:17 523.47272:17 525.28888:16 525.31348:19 525.38208:16 525.39832:20 525.48456:17 526.09131:19 526.39148:17 526.47247:24 526.49274:22 527.27063:16 527.31390:17 527.35547:27 527.37378:37 527.40833:50 527.43524:33 527.46936:18 527.49182:16 528.33563:16 528.51807:20 529.27661:19 529.37439:17 529.39673:39 529.41852:57 529.44763:19 529.46411:16 529.48828:17 529.50385:16 530.38806:17 530.41858:20 530.63000:16 530.85046:16 531.34961:38 531.37817:35 531.42462:95 531.44958:204 531.52234:16 532.34711:67 532.38171:19 532.42279:74 532.45825:66 532.48767:19 532.54395:20 533.36810:17 533.41144:54 533.43292:53 533.45721:16 534.39404:20 534.44153:37 535.41895:16 537.11871:16 537.30536:17 537.39105:18 537.50549:18 538.47839:36 539.29315:33 539.42725:16 539.46576:55 540.02594:17 540.38000:17 541.40967:58 541.46179:16 542.29102:17 542.37946:16 542.39880:17 543.19452:35 543.26440:36 543.31207:83 543.36682:49 543.40668:133 543.47638:16 543.49329:21 544.29431:17 544.36127:26 544.39606:19 544.42419:19 545.22430:22 545.24567:18 545.29932:78 545.36462:39 545.39197:95 545.41559:24 545.45630:69 545.50842:17 546.37726:20 546.41736:50 546.43793:47 547.36108:36 547.40735:50 547.45685:69 548.38916:21 548.73871:29 549.32959:20 549.36151:16 549.39020:37 551.44116:16 552.39746:39 552.53210:18 553.30450:17 553.31982:16 553.35291:16 553.37708:18 553.50244:16 554.48248:16 554.55353:23 555.28564:17 555.41101:37 555.44391:20 555.46924:17 555.48938:20 556.21906:16 557.32458:36 557.37433:16 557.40833:42 557.45032:32 558.39099:16 558.41211:16 558.45648:16 559.37799:67 559.41394:81 559.43848:57 559.47870:88 559.49933:23 560.44141:85 560.47278:66 560.49933:17 561.33405:34 561.37378:87 561.39740:63 561.42963:97 561.48572:2622 561.89142:23 562.38202:20 562.40820:49 562.43536:52 562.48267:615 562.51184:169 563.30029:16 563.39038:146 563.41754:99 563.44366:178 563.49854:264 563.53149:33 564.39618:18 564.42761:16 564.50366:40 564.53125:18 564.82800:16 565.26880:16 566.40741:51 567.41095:17 567.44250:55 567.47302:17 567.56531:16 569.17645:16 569.24799:17 569.41364:35 569.45795:102 569.49591:73 570.42303:22 571.18304:16 571.25201:16 571.37775:41 571.42950:49 571.44733:45 571.49841:39 572.42706:60 572.44556:19 573.39423:17 573.44910:66 573.47064:60 573.51147:17 574.43774:16 574.46527:71 574.48932:24 574.50891:16 575.33026:16 575.41028:33 575.46246:31 575.48688:153 575.51160:673 576.47534:116 576.50891:145 576.53589:33 577.46570:20 577.49512:37 577.52216:55 578.39557:17 578.50122:20 579.42230:32 579.48456:19 579.50354:18 580.47821:16 580.90887:24 581.50763:19 582.11383:16 583.37225:37 583.39587:17 583.43750:22 583.46027:32 583.52203:52 583.57196:16 584.53314:16 584.58655:18 584.73535:18 585.22485:16 585.25708:20 585.38342:34 585.43805:42 585.49530:176 585.53754:55 586.28955:16 586.32727:18 586.41309:18 586.46216:39 586.52856:20 586.54553:16 586.65460:19 587.15411:17 587.40503:51 587.45233:19 587.47314:54 587.50867:66 587.54327:19 587.57092:16 588.28278:18 588.32593:16 588.37488:16 588.47406:25 589.38556:19 589.42078:32 589.44403:40 589.49286:50 590.31439:16 590.38501:16 590.42505:17 590.45300:16 590.49927:17 590.53711:19 591.46442:16 591.49738:16 591.51642:16 592.45966:19 593.26074:19 593.40363:35 593.48438:21 594.20685:21 594.40894:17 595.45837:38 595.51044:18 595.96136:19 596.51294:17 597.47241:17 597.48969:42 597.51270:18 597.64264:20 598.44611:21 598.90039:18 599.30908:21 599.35352:18 599.44452:35 599.47931:32 599.52209:32 600.33038:33 600.38202:19 600.49445:16 601.37085:26 601.39972:100 601.47278:67 601.50684:53 602.51343:16 603.36157:40 603.41351:19 603.45972:38 603.49609:17 603.73590:16 604.34625:19 604.44000:17 605.35437:17 605.52502:16 606.31311:16 606.41687:19 608.32794:16 608.46881:16 608.50122:16 608.57758:16 609.31635:16 609.33838:16 609.45233:5528 609.52374:35 610.45929:2687 610.54047:16 611.38007:16 611.42230:70 611.46631:494 611.54376:51 611.57379:33 612.21283:16 612.33466:22 612.36713:32 612.42072:93 612.47375:101 612.50079:29 612.53406:36 612.56458:18 613.44189:100 613.48688:117 613.51245:65 613.55011:32 613.61536:21 613.80536:18 614.38031:17 614.41791:35 614.47357:32 614.49658:34 614.53296:16 614.57117:19 615.39685:78 615.45972:101 615.49634:207 615.53125:76 615.56146:17 616.30475:18 616.36328:18 616.39380:17 616.41333:21 616.44763:20 616.52478:50 617.32434:17 617.45007:41 617.47314:35 617.50470:16 617.58014:18 618.51721:31 619.35089:17 619.44952:32 619.50079:21 619.52936:20 619.55627:16 621.35834:19 621.46106:16 621.50446:55 621.53217:17 622.47107:16 622.49579:17 622.55151:16 623.42932:16 625.48969:16 626.39911:16 626.42706:16 626.46124:16 626.56073:16 627.32043:16 627.36121:32 627.39117:37 627.41040:36 627.44934:123 627.47845:187 627.51251:137 627.57666:35 628.33307:16 628.44513:22 628.48383:79 628.53857:18 629.33527:16 629.36859:18 629.47986:19 629.52405:34 629.54462:32 629.56573:16 630.44165:16 630.49408:39 630.57867:18 631.36078:16 631.39471:60 631.45032:115 631.49823:16 631.52740:33 631.55688:16 632.34113:40 632.37701:33 632.49878:33 633.29089:19 633.37701:17 633.41461:70 633.44836:38 633.47778:16 634.47113:34 634.52100:18 635.30054:16 635.40930:49 635.48651:16 636.49036:18 636.51904:16 636.64270:25 637.37976:18 637.45160:486 637.48083:392 637.52570:16 637.61011:17 638.34314:16 638.39545:18 638.43140:67 638.46716:160 638.49182:149 638.51392:68 639.29480:16 639.38110:16 639.41577:45 639.43890:19 639.47821:135 639.53174:20 640.37836:16 640.42566:18 640.49121:36 641.37006:19 641.44275:33 641.46655:16 641.48895:16 641.52789:16 641.81488:17 642.45331:16 643.52496:22 645.37701:16 645.48041:41 645.49841:18 645.56573:16 653.40558:16 653.43323:32 653.45758:19 653.50983:76 653.53461:22 654.31409:32 654.35138:16 654.40240:18 654.45770:68 654.49597:45 654.52570:61 654.56274:18 655.39600:16 655.42572:65 655.46954:172 655.52539:114 655.56165:58 655.59015:21 655.71136:16 656.32159:16 656.36975:18 656.41632:16 656.45038:16 656.49408:100 656.53302:70 656.58020:53 657.41302:32 657.46619:49 657.49561:60 657.53613:140 657.59760:20 658.52936:20 659.45203:19 663.31024:16 664.96875:16 666.43457:16 666.93903:20 668.93372:16 671.23737:32 671.26550:39 671.29004:68 671.36011:117 671.39142:93 671.42194:295 671.48602:9104 671.59607:138 671.62012:51 671.64764:16 671.98444:17 672.23767:17 672.29333:52 672.32477:106 672.37231:345 672.39789:221 672.49500:12437 672.59265:137 672.63269:47 672.65778:41 672.74542:16 672.93634:16 672.96155:34 673.17957:17 673.25018:30 673.27954:145 673.33301:418 673.36255:664 673.39172:747 673.42871:1600 673.49377:12344 673.61633:85 673.64594:16 673.68970:18 673.76196:23 673.79352:16 674.26910:16 674.29938:118 674.32684:125 674.35352:177 674.39374:357 674.45197:1266 674.50702:3272 674.56616:377 674.62091:64 674.65881:84 674.69135:62 674.91840:18 675.13458:16 675.24188:16 675.28186:83 675.31500:164 675.33264:354 675.35931:495 675.39624:697 675.43365:1436 675.46906:3906 675.50055:2795 675.53613:2001 675.62109:142 675.67798:17 676.30334:16 676.33417:71 676.37231:136 676.43555:207 676.47626:379 676.50940:113 676.53564:89 676.58270:51	1055.63	671.473	951.141	1509.12	2569.78	2708.88	2273.36	3794.2	2242.49	3248.98	2478.54	2155.43	1596.82	1437.3	4257.47	1270.98	1845.5	2730.69	3925.78	3334.4	1936.25	1552.62	3092.29	1885.76	2279.57	2345.79	6172.62	2893.6	4672.46	2896.5
19668	14.726	672.406	no MS2: Cycloaspeptide H_130057	[M+NH4]+	C37H45N5O7	Oligopeptides	null	2599.5	3750.12	2078.52	1765.71	983.759	1954.47	6751.99	3408.51	2856.83	2233.77	8805.81	3243.41	902.517	862.825	2693.78	1496.65	2107.01	3443.75	2877.51	3957.83	4226.68	3825.57	7074.14	3777.9	4893.88	3625.47	6215.74	3380.79	3579.85	4497.64
19669	9.52	672.42	Arenamide A	[M+H]+	C36H57N5O7	Cyclic depsipeptides	100.96272:16 102.09391:16 103.05357:19 104.10262:69 104.10856:59 105.06384:138 105.06953:345 106.07643:20 107.04218:38 107.05035:60 107.07704:26 107.08605:257 108.08754:31 109.03144:21 109.06309:62 109.07088:55 109.08606:13 109.09997:1024 109.97875:20 110.08982:21 110.09748:47 110.11229:36 111.04195:55 111.04759:50 111.07264:16 111.08174:216 111.09019:120 111.11591:18 112.04748:19 112.07877:53 112.09724:330 112.96263:20 112.98816:17 112.99590:131 113.00627:23 113.06175:16 113.09886:22 113.10629:66 115.00383:19 115.03445:31 115.04785:34 115.07515:31 115.95738:18 116.04449:17 116.05884:22 116.06580:16 117.06426:83 117.07457:46 118.06841:37 118.12543:29 119.04842:17 119.08298:355 120.08349:17 120.08971:19 121.05953:101 121.08733:17 121.09747:134 121.10410:109 121.11646:36 122.07919:23 122.09701:84 122.10320:44 122.11144:16 123.03379:35 123.04321:53 123.06971:47 123.07722:54 123.08399:69 123.09229:18 123.11063:67 123.11938:174 123.13126:17 124.07565:30 124.08399:49 124.09403:61 124.10635:19 124.12177:73 124.99593:361 125.00487:247 125.07732:17 125.09792:139 125.10791:86 125.13463:16 126.00364:18 126.09995:19 126.11263:79 126.12970:16 127.07263:36 127.10804:38 128.09055:24 128.09853:18 129.04620:20 129.05284:28 129.06621:225 130.05818:20 130.08705:16 131.06993:23 131.08429:257 131.09441:33 132.05280:19 132.09219:21 133.05669:41 133.06625:19 133.08450:235 133.10228:322 134.06273:16 134.08775:16 134.10080:42 135.04752:16 135.06953:22 135.07932:149 135.10956:83 135.11905:159 135.12773:24 136.07523:16 136.08711:23 136.12015:21 136.98967:32 137.00644:17 137.05943:69 137.08365:20 137.09306:37 137.12474:19 137.13158:16 138.06038:35 138.14175:17 139.00914:16 139.04802:38 139.08907:16 139.10629:18 139.12308:28 140.07358:17 140.98830:21 141.01768:16 141.06795:54 141.16371:25 142.03195:22 143.07578:112 143.08684:80 143.10263:17 145.04765:26 145.06096:19 145.09483:108 145.10521:33 146.05806:18 146.06526:22 146.10077:16 146.98166:2849 147.07536:43 147.10503:101 147.11884:130 147.97787:36 147.99640:27 148.00636:16 149.06236:18 149.09346:71 149.12212:17 149.13585:140 150.09593:17 150.10371:27 150.14334:70 150.94591:18 151.04039:24 151.04703:22 151.06668:18 151.10982:109 151.11855:30 151.46529:20 153.02255:17 153.07930:20 153.09213:36 153.13100:16 154.07800:29 154.09608:37 154.14005:25 154.99750:17 155.00243:29 155.06865:16 155.08180:18 155.10042:172 155.11017:173 156.09946:27 156.97447:26 156.98540:56 157.06631:28 157.09625:100 157.10532:97 157.11520:48 158.10976:25 158.97968:45 159.02228:22 159.07614:66 159.08824:22 159.11276:242 159.12215:84 159.13211:35 159.98355:26 160.08421:18 160.11617:35 161.09506:75 161.10390:19 161.13142:130 161.14543:21 162.05321:18 162.11095:16 162.13780:17 163.01056:87 163.09711:18 163.11208:161 163.12628:23 163.15158:23 163.92975:18 164.00797:16 164.11188:21 164.12209:35 164.40987:16 165.08464:73 165.09843:34 165.12671:77 165.16945:25 166.05998:90 166.07541:16 166.09326:21 166.91403:22 167.00952:16 167.04338:21 167.11043:16 167.11853:24 168.04260:19 168.10295:19 168.13467:23 168.16597:16 168.95471:17 169.02643:256 169.05247:23 169.09047:19 169.09662:47 169.10704:26 169.11876:45 169.13612:20 169.97946:30 170.09126:21 170.11192:16 170.12213:19 170.15070:38 170.98497:17 170.99683:28 171.07545:40 171.09685:58 171.11275:71 171.12173:37 171.99896:16 172.07860:16 172.33389:25 173.09145:16 173.10025:54 173.13606:158 174.12537:19 174.13521:27 174.14244:15 175.00832:17 175.02005:16 175.04799:22 175.06215:16 175.08987:36 175.11107:22 175.11853:25 175.14265:61 176.01657:26 176.06310:16 176.15097:19 177.06464:30 177.07817:19 177.08986:30 177.09915:19 177.12276:100 177.13422:34 177.35075:25 177.94446:17 178.04842:34 178.09352:19 178.10889:16 179.00175:20 179.03929:22 179.10854:33 179.12677:18 179.14221:36 179.15335:17 180.12206:17 180.13443:23 180.18826:16 180.82373:17 180.99092:16 181.02673:25 181.05481:41 181.10524:31 181.12177:21 181.14969:19 181.16936:85 182.07394:19 182.10201:20 182.13065:21 182.95985:23 182.98741:23 183.03047:27 183.04523:17 183.11963:178 183.13889:22 183.17566:20 184.07277:9275 184.10387:16 184.13467:25 184.56149:16 184.99033:22 185.00578:19 185.04518:19 185.05945:27 185.06902:152 185.07947:325 185.09714:36 185.12370:81 185.13571:209 186.04163:21 186.06931:50 186.08803:19 186.12668:16 186.13908:16 187.00467:19 187.01746:16 187.10217:16 187.11786:50 187.12471:18 187.14862:25 187.16272:25 187.58417:18 188.15085:46 188.99481:53 189.09610:34 189.14864:41 189.99739:16 190.08235:23 191.04170:16 191.10646:69 191.19258:16 191.99908:16 192.16295:17 192.95982:34 193.03998:16 193.11838:56 193.12665:75 193.44676:28 194.01814:17 194.08246:26 194.12836:43 194.15535:21 194.16571:20 195.03584:37 195.06294:16 195.08612:56 195.10147:104 195.11465:51 195.12544:49 195.14148:17 196.12009:18 196.13440:20 196.93848:20 197.06021:19 197.10524:18 197.13730:23 197.16464:36 198.08932:19 198.12082:19 198.13808:16 198.14902:18 199.02281:46 199.03458:19 199.11406:52 199.14812:16 200.02588:16 200.04320:19 200.11209:19 200.98436:19 201.15356:81 202.12035:23 202.17258:18 203.04013:13 203.05157:45 203.10522:44 203.14229:83 203.15669:41 203.17641:56 203.48705:24 204.05672:17 204.13522:16 204.19229:26 204.99445:21 205.02998:17 205.11249:40 205.12842:69 205.18420:48 206.15399:28 206.95845:16 207.01141:21 207.02115:18 207.06268:21 207.13274:15 207.14223:29 207.17250:26 207.19553:22 208.01741:34 208.06848:19 208.11092:18 208.14859:25 209.02762:16 209.08293:17 209.12383:19 209.14026:23 209.15976:37 209.20810:18 210.05434:33 210.11592:46 210.14268:20 210.15453:89 210.17610:35 211.05486:77 211.06697:192 211.07610:56 211.09464:17 211.10770:53 211.12627:54 211.13640:30 211.15421:19 211.21323:16 211.53609:19 212.00371:17 212.15100:55 212.17302:20 213.04501:23 213.10365:28 213.12334:29 213.13689:18 213.16957:19 214.02246:38 214.06718:18 214.12596:27 214.15923:18 215.07314:25 215.16058:21 216.14748:17 216.18120:19 217.02391:21 217.11923:41 217.15276:15 217.16965:25 217.59547:21 218.16592:36 218.18214:32 219.03745:17 219.05711:32 219.06598:20 219.12691:16 219.17680:85 219.20537:41 220.00688:17 220.16414:27 220.17224:54 221.03596:19 221.13104:39 221.14433:20 221.15598:23 221.18945:17 221.21359:23 221.22188:15 222.10880:16 222.17795:110 222.19109:122 223.05862:16 223.07582:16 223.12167:37 223.13705:102 223.14648:26 223.18929:94 223.20276:16 224.04935:17 224.08499:17 224.16959:42 224.18730:39 224.93892:39 224.98734:18 225.06390:37 225.12973:17 225.16708:23 226.04996:16 226.16216:16 226.18463:20 227.02338:16 227.04248:23 227.05688:50 227.07028:17 227.11214:34 227.12874:120 228.06232:18 228.13431:18 228.14377:17 228.18002:16 229.01410:18 229.09151:20 229.11508:60 229.14322:150 229.16008:35 230.13879:48 230.16360:17 230.20041:37 231.01462:16 231.06441:17 231.12640:32 231.14899:48 231.16505:17 231.20892:15 231.21645:31 231.59013:31 233.08456:16 233.11082:19 233.12576:40 233.15027:34 233.17744:32 233.21608:19 234.04150:21 234.15637:19 235.13219:53 235.16801:55 235.20779:39 235.22043:48 236.14632:16 237.07338:33 237.08650:31 237.11171:19 237.16185:23 238.16821:104 238.17892:151 238.19919:32 239.03082:22 239.04190:50 239.06894:16 239.08910:40 239.16304:19 239.18115:45 239.19768:19 239.20778:17 239.22736:71 239.24033:124 239.89119:18 239.92859:18 240.10303:22 240.15112:57 240.16673:35 240.23055:22 240.99896:16 241.02939:16 241.05113:36 241.06801:32 241.11259:17 241.14482:18 241.15674:21 241.17097:34 241.19795:35 242.04477:17 242.16858:40 242.18155:23 242.95721:17 243.10577:20 243.12529:54 243.17421:18 243.21078:16 243.96617:19 244.14067:21 244.18065:17 244.95618:19 245.06265:22 245.08174:43 245.11116:39 245.12190:38 245.14111:64 245.19707:19 245.22473:35 246.07796:26 246.17703:21 247.09229:18 247.13084:20 247.19298:21 247.20702:19 247.23616:19 248.08405:16 248.13017:16 248.16844:28 248.20070:17 249.07782:36 249.12256:22 249.14078:34 249.15265:148 249.16663:43 249.18610:16 249.69220:23 250.15744:33 250.17763:777 250.53589:16 251.07829:16 251.13477:18 251.16385:103 251.18573:159 251.21127:72 251.22849:21 252.08617:15 252.09879:42 252.15466:21 252.19069:17 252.21307:97 252.23476:18 253.07455:25 254.02780:25 254.10445:25 254.16075:48 254.53442:18 254.98328:37 255.05707:30 255.09311:23 255.13716:18 255.17896:36 255.23619:23 255.57281:19 256.15945:16 257.04730:18 257.19699:49 257.24823:18 257.35263:19 257.95920:16 258.09427:29 258.22379:22 259.11835:52 259.15729:34 259.16867:22 259.17831:22 259.20804:34 260.15283:35 260.98956:19 261.03564:21 261.12521:21 261.18185:120 261.21182:21 261.22546:160 262.16791:19 262.20486:40 262.22025:21 262.22955:16 263.16467:16 263.18369:18 263.23373:35 263.24451:38 264.06973:18 264.12091:16 264.20477:41 264.22583:17 264.76080:16 265.09964:37 265.12445:18 265.14203:23 265.17062:33 265.19659:34 266.07678:18 266.17178:17 266.21878:107 266.99548:18 267.00436:18 267.02408:16 267.03180:36 267.06265:43 267.10513:18 267.14517:117 267.16122:123 267.17554:41 267.18500:18 267.20377:19 267.22940:16 268.11050:20 268.15350:67 268.16434:66 268.27457:29 269.01154:23 269.05380:16 269.09451:21 269.11633:64 269.17236:197 270.00449:16 270.17175:58 270.18619:16 271.04373:18 271.17255:51 271.20035:21 271.21170:24 271.22586:18 271.40317:24 273.13300:32 273.17838:108 273.19226:38 273.67459:16 274.18530:38 274.25580:16 274.99179:16 275.17178:49 275.17950:18 275.20242:81 275.20935:33 276.10898:24 276.20197:49 276.26294:31 276.94553:16 277.07346:19 277.15601:17 277.20511:131 277.22028:48 277.23187:24 277.26202:33 278.17761:16 278.22247:20 278.25632:29 279.08289:41 279.09576:14 279.14786:18 279.15991:19 279.22174:19 279.98688:32 280.04318:18 280.13174:19 280.15170:18 280.23688:38 280.97214:16 281.06119:38 281.22836:21 281.24411:19 281.26617:16 282.04538:16 282.15109:16 282.19043:24 282.20551:23 282.27664:20 283.15176:58 283.28836:17 284.09070:25 284.22113:19 284.33563:20 285.08398:17 285.10129:51 285.17392:17 285.18756:21 285.24213:16 286.15173:19 286.18939:39 286.20523:17 286.31293:16 287.07178:16 287.11835:17 287.16379:99 287.18546:30 287.24619:16 287.32635:17 287.99399:17 288.16214:18 288.23083:17 289.03256:21 289.10129:16 289.11987:16 289.16318:39 289.18350:171 289.23056:18 289.24527:16 289.26532:22 289.80365:16 290.09979:18 290.12033:16 290.14490:18 290.36917:19 290.90497:16 291.11581:25 291.18808:18 291.24521:64 291.25998:20 292.16553:16 292.21570:16 292.25354:49 292.28571:21 292.60599:19 293.01654:17 293.11865:37 293.16467:18 293.18640:18 293.20331:131 293.30341:16 293.97131:20 294.17191:20 294.24957:53 294.95575:16 294.99536:22 295.01651:16 295.02951:16 295.08728:23 295.11118:15 295.11975:38 295.15405:48 295.18896:25 295.21616:18 295.26093:16 295.27356:19 296.20575:37 297.06604:22 297.09372:17 297.16940:17 297.23065:16 298.20779:18 299.11618:16 299.23877:17 299.24710:44 300.22498:20 300.29733:19 300.58560:38 301.07526:17 301.17987:19 301.19818:19 301.22720:17 302.19925:23 303.07947:16 303.15286:57 303.21533:18 303.23254:50 303.27679:21 304.15283:22 304.18640:23 304.26303:304 304.28598:24 305.04327:16 305.13547:17 305.14899:41 305.18655:112 305.23752:44 305.25888:60 305.28262:21 305.29462:22 306.17429:18 306.21219:18 306.25955:78 306.26859:137 306.28659:357 306.55835:18 306.98648:16 307.06516:32 307.09879:38 307.17175:18 307.19659:39 307.26022:34 307.28903:93 307.31641:106 307.51221:18 308.29333:765 309.12308:18 309.17117:21 309.21533:19 309.28656:85 309.31396:67 310.14813:32 310.24991:29 311.11401:22 311.19485:37 311.23221:44 311.25980:36 311.27673:18 312.02765:16 312.52792:19 313.18344:20 313.25110:16 313.26563:147 313.28058:144 314.03806:18 314.16977:18 314.28113:21 314.29730:17 315.16031:60 315.21997:20 315.23114:47 315.27097:16 315.29443:16 316.23712:21 317.09091:16 317.14178:22 317.16147:43 317.18784:16 317.20462:55 317.23004:19 317.24347:16 317.26294:35 318.07697:23 318.11349:24 318.14038:19 318.20450:19 318.22708:21 319.11880:19 319.18658:55 319.22186:42 319.98795:18 320.13766:17 320.18945:16 320.21359:21 320.24802:101 320.27011:151 321.01105:22 321.04419:16 321.10669:20 321.16351:53 321.17825:68 321.22708:69 321.25305:17 321.26880:23 321.32114:27 321.33478:16 321.97766:17 322.06293:18 322.22778:19 322.27115:59 322.28815:48 322.30209:51 322.93542:17 323.12140:67 323.13873:34 323.18536:73 323.20688:16 323.24057:28 323.29984:21 324.08569:16 324.11304:16 324.12692:18 324.23422:26 325.08615:17 325.12161:19 325.17987:24 325.20010:16 325.21710:35 325.30411:17 326.08423:16 327.18088:20 328.20944:16 328.32138:22 328.91846:19 329.11478:18 329.37982:19 330.10187:18 330.95917:17 331.07700:28 331.09677:18 331.12839:87 331.15671:125 331.20908:17 332.08060:17 332.13382:16 332.26300:19 332.28040:16 332.29456:18 332.97256:18 333.06717:19 333.12762:21 333.17676:42 333.23071:17 333.24377:36 333.30347:43 333.32339:183 333.33875:42 333.54239:16 334.04828:19 334.12741:46 334.15851:28 334.22656:16 334.25214:16 334.27609:36 334.31616:53 334.32782:43 334.35623:25 334.66785:25 335.06485:25 335.11115:78 335.12958:21 335.16629:16 335.18814:16 335.23706:17 335.26007:182 335.27612:30 335.34277:6592 336.15491:23 336.18292:19 336.21140:17 336.22125:32 336.24738:15 336.26517:65 336.29132:34 336.30389:62 336.34482:1777 336.71701:22 337.12604:30 337.16968:19 337.19598:17 337.20810:48 337.27576:362 337.30255:35 337.34183:244 337.35507:79 338.02045:19 338.03946:16 338.07706:16 338.16147:16 338.17630:20 338.27429:79 339.00458:18 339.02017:34 339.10315:20 339.13919:17 339.16391:67 339.18185:97 339.21182:18 339.25775:45 339.28473:20 339.30911:33 340.19565:17 340.21234:21 340.29071:17 341.08093:21 341.09747:16 341.23642:21 341.25168:16 341.30032:35 341.32095:39 341.62399:27 341.65457:16 342.22626:19 342.30981:19 343.14340:17 343.22058:19 343.65625:18 343.92929:16 344.12506:27 345.12723:16 345.23911:19 345.27859:26 346.04739:28 346.13211:16 346.17386:19 346.94177:22 347.03604:16 347.05798:16 347.07312:16 347.14569:16 347.30151:20 348.03976:23 348.05075:17 348.26178:18 348.30911:81 348.59442:23 348.99426:18 349.12119:19 349.17218:17 349.20441:18 349.22302:16 349.23965:31 349.25085:61 349.26401:15 349.31223:74 349.32907:103 349.85419:19 350.11807:24 350.30060:17 351.02420:24 351.06412:21 351.11121:17 351.13351:33 351.18237:37 351.22952:48 351.25784:47 351.27444:35 351.32657:39 351.35568:51 352.03906:20 352.14920:16 352.16876:17 352.22076:16 352.28870:38 352.31332:18 352.32837:19 352.57953:16 352.98581:16 353.04187:20 353.12234:23 353.15109:21 353.16711:18 353.19022:58 353.20667:16 353.26889:36 353.34296:116 353.38101:27 353.55347:19 354.24179:16 354.36078:87 354.52155:23 354.86496:16 355.03726:17 355.15283:25 355.26541:18 355.29889:18 355.96802:17 356.84369:19 357.09439:213 357.11374:400 357.27191:21 358.09875:65 358.12695:57 358.14749:58 359.10605:21 359.14944:18 360.05148:19 362.02292:16 362.10577:21 362.32697:25 363.05637:19 363.22726:16 363.31238:25 363.89328:22 364.69321:31 365.07425:24 365.11282:16 365.13553:27 365.16800:19 365.23160:21 365.25549:44 365.29364:18 365.30759:23 365.32205:61 366.24707:49 366.33896:16 367.02289:16 367.17242:43 367.19952:20 367.23657:17 367.25620:36 367.30652:35 367.32898:95 367.34647:19 368.33530:22 368.35706:17 368.59348:19 369.17072:17 369.26410:19 370.15393:31 370.21786:21 370.28964:20 371.00711:21 371.05286:17 371.07144:18 371.21005:32 371.23770:20 371.25125:19 372.09134:36 372.26636:16 372.68689:23 372.99530:22 373.17706:16 373.25516:16 373.28125:17 373.94308:19 374.16705:24 374.30255:57 374.34897:16 374.41907:16 374.89197:17 374.99869:16 375.01587:50 375.22830:23 375.24509:40 376.01535:16 376.26907:16 376.30463:16 376.32639:19 376.34073:16 377.04633:34 377.06039:35 377.24777:16 377.26389:16 377.32330:19 377.36697:17 377.77859:20 378.18256:18 378.19757:21 378.24811:16 378.36807:16 378.39401:20 379.04642:25 379.09790:20 379.18173:16 379.21182:16 379.23325:45 380.01160:16 380.15039:17 380.17142:17 381.10767:18 381.13626:18 381.22214:84 381.53290:19 382.25107:17 382.27289:20 382.31461:30 382.93900:16 383.11401:18 383.14676:32 383.16290:16 383.22195:21 383.24487:44 384.16296:22 385.12787:19 385.19330:17 385.26871:16 386.15381:18 387.04196:17 387.09030:16 387.10599:16 387.19641:35 387.24576:27 388.15976:21 388.21201:17 388.31256:34 389.01453:19 389.15738:38 389.22330:17 389.25943:23 389.33923:26 390.03076:16 390.23492:23 391.03934:16 391.07526:16 391.25656:16 392.05731:17 392.08640:31 392.17795:17 392.21323:18 392.24179:23 392.36456:18 393.04425:16 393.17667:16 393.27313:48 393.30951:19 394.18756:40 394.20599:93 395.05081:16 395.07758:21 395.11530:36 395.21188:63 396.07312:16 396.08652:18 396.22971:19 396.99753:21 397.04727:16 397.06726:23 397.15018:16 397.19962:19 397.21539:46 397.24200:19 397.48325:16 397.61356:32 399.08124:36 399.17981:26 399.25372:41 399.30005:21 400.33405:18 401.12909:34 401.27478:44 402.11023:25 402.33148:17 402.36499:16 403.07843:26 403.11783:17 403.23050:16 403.28271:25 403.34286:17 404.13351:23 404.35962:39 405.10861:20 405.22122:18 405.23947:54 406.11917:18 406.14435:17 406.18256:16 406.22556:17 406.25058:22 406.42538:26 407.05325:25 407.10086:17 407.19553:16 407.25970:51 408.11115:19 408.16721:52 408.23279:21 408.35980:18 409.18228:40 409.30698:18 409.35266:23 410.17365:16 410.19925:17 411.07947:19 411.24847:16 411.36301:16 411.88797:17 411.95987:19 412.15128:16 412.20496:18 412.37360:16 413.06689:17 413.08273:33 413.13385:16 413.70712:28 414.27478:20 414.32324:19 415.10455:21 415.21567:172 415.24307:45 415.25720:42 415.27560:16 416.07516:19 416.17178:17 416.19254:76 416.23709:17 416.29007:26 416.31467:46 416.35690:55 417.17596:21 417.26294:66 417.29593:16 417.37460:19 417.85294:19 418.17813:18 418.26471:20 418.29907:33 418.33136:21 418.35507:19 418.38071:41 418.39664:58 418.55969:17 419.10040:32 419.20377:16 419.22891:24 419.25089:17 419.39505:81 419.41415:20 420.28857:17 420.31906:18 420.98517:17 421.12915:43 421.16748:26 421.28210:16 421.30505:16 422.09079:16 423.07446:24 423.23502:19 423.28729:18 424.04102:18 424.14532:20 424.76193:30 425.15036:16 425.31281:18 426.24420:18 427.21075:19 427.29666:25 428.08347:18 429.19373:21 429.30997:69 430.06693:21 430.34647:18 430.70041:21 431.17175:20 431.25800:34 431.29706:17 431.36310:19 431.90350:20 431.91809:16 432.14752:22 432.25940:21 432.32288:18 432.38632:239 432.41049:100 432.85968:16 433.07303:22 433.32898:18 433.39917:205 433.42566:37 434.39795:21 435.02829:17 435.20895:41 435.24246:16 435.36563:18 436.20642:17 437.27203:64 437.30383:16 438.26154:19 439.06281:21 439.13419:27 439.29596:18 439.32227:16 439.36490:20 439.71368:17 440.16870:21 441.21344:115 441.23932:414 441.27829:32 442.22830:40 442.25195:57 442.27438:25 442.32608:20 443.05957:21 443.24759:56 443.30457:19 443.74011:30 444.15903:18 444.28601:17 444.37985:44 444.58380:17 445.21106:16 445.27054:26 445.29446:48 445.33841:23 446.15323:37 446.29468:19 446.31464:16 446.40140:144 446.43546:16 446.89206:17 447.13181:18 447.25140:21 447.31323:67 447.40976:17 447.42310:22 447.72845:22 448.17880:17 449.22324:57 449.31351:17 450.17706:25 450.32523:18 450.75522:21 451.30722:36 452.06409:20 452.12888:25 452.35062:17 453.18188:16 453.23474:16 453.33316:18 454.08429:16 454.21478:17 454.37186:22 454.96359:19 455.06305:16 455.20438:16 455.22089:23 455.30035:25 457.07321:21 457.25720:20 457.65778:17 458.18188:16 458.22415:25 458.34482:19 458.42078:18 458.70782:20 459.07916:17 459.25327:25 459.27737:52 459.30002:68 459.35016:17 459.88260:18 460.25705:36 460.28418:69 460.37854:18 460.39816:18 460.42331:20 460.44040:19 461.25708:38 461.28531:41 461.31375:21 461.43933:42 462.30096:38 463.05142:18 463.28287:16 463.30737:54 463.93665:16 465.14908:24 465.28424:33 465.29959:42 466.36139:18 466.53882:32 466.93817:18 467.12619:27 467.31812:62 467.37256:1326 467.64584:18 468.23254:35 468.33643:17 468.36691:145 468.38556:86 468.40884:93 468.55896:16 468.66489:30 468.72559:16 468.74756:20 469.15729:20 469.31827:19 469.34436:74 469.36685:99 469.39063:32 470.16830:18 470.34525:29 471.18622:106 471.20929:28 471.22879:53 471.27606:20 471.42575:25 472.03519:23 472.11023:16 473.11276:21 473.16544:18 473.18924:16 473.22150:16 473.32245:16 473.34894:23 473.38162:35 473.62747:23 474.15878:19 474.25961:17 474.36435:16 474.42630:18 474.45963:37 475.02032:27 475.20422:37 475.32581:19 477.18710:44 477.25323:35 477.29608:24 477.33051:16 477.45706:21 478.32376:110 478.34372:70 478.36850:21 478.60583:16 479.10300:16 479.18533:17 479.22882:42 479.31802:17 479.36966:16 481.18378:49 481.24402:17 481.26968:16 481.39883:19 481.68335:18 482.14963:19 482.36142:18 483.09973:24 483.16364:18 483.19803:20 483.40793:17 483.91068:16 484.17712:25 484.36777:25 484.38586:18 485.12988:16 485.25320:31 485.30194:19 485.32990:38 485.41708:16 486.21051:20 486.28180:16 486.40088:18 486.45590:25 486.47131:16 487.17813:95 487.21667:70 487.23355:28 487.32910:19 487.35168:20 487.49561:16 487.86441:16 488.10297:19 488.16183:16 488.21973:16 488.29849:20 488.35455:73 488.42859:63 488.44522:57 488.46713:47 488.48270:57 489.14917:22 489.18076:16 489.24234:52 489.35617:22070 489.43787:19 489.46320:34 490.18613:19 490.28293:16 490.36145:6607 490.43811:17 490.46719:17 490.72473:20 490.91861:16 491.17703:38 491.24734:16 491.28851:18 491.36603:895 491.75079:18 491.90115:16 492.35144:124 492.37793:166 493.21893:19 493.38074:24 493.70959:16 494.03641:16 494.25229:16 494.39014:16 495.34027:17 495.41055:19 495.70584:16 496.20926:19 496.25928:20 496.32367:19 497.04919:18 497.14688:21 497.32733:20 498.43286:18 498.62091:16 498.88541:17 499.31290:19 499.39389:17 500.27551:19 500.32550:54 500.34625:21 500.82117:23 501.13675:17 501.19650:17 501.27469:16 501.29361:19 501.32733:70 501.35104:70 501.36642:46 501.39362:25 501.48312:19 502.29465:50 502.31732:38 502.35120:95 502.45798:111 502.51251:51 503.06992:17 503.22424:16 503.29987:54 503.33096:42 503.35153:34 503.43481:16 503.46240:53 504.17206:19 504.38501:17 504.40704:16 504.48178:16 505.20123:51 505.30258:23 505.31735:16 505.46280:20 505.69785:18 506.26163:18 506.98917:20 507.22711:16 507.31784:18 507.33426:19 507.36386:37 507.38901:19 507.79672:19 508.25790:20 508.67563:25 509.05908:32 510.17859:16 510.33307:29 511.11197:19 511.23193:16 511.35483:20 511.40985:18 511.81921:18 512.25446:16 512.34283:20 513.29877:16 513.32574:17 513.34967:17 514.46954:62 515.14160:18 515.16229:17 515.26801:33 515.29395:18 515.32617:16 515.35651:16 515.37885:19 515.97943:16 516.29034:19 516.31696:25 516.46344:25 516.52350:18 517.31427:16 517.36267:35 517.38696:41 517.41846:18 517.46112:16 517.48779:41 517.52673:20 517.59082:17 517.65131:16 518.32520:35 518.38232:28 518.48206:19 518.77008:17 519.16406:16 519.26514:17 519.36511:62 519.39001:26 519.47034:26 519.51642:16 520.18506:16 520.24695:23 520.37433:17 520.51398:16 520.66223:21 523.28235:59 523.30933:21 523.37189:18 524.03033:21 524.14545:16 524.26617:16 524.33740:17 524.49756:16 525.05212:17 525.22137:16 525.25708:16 525.33344:21 525.40894:21 525.44104:17 526.12421:19 526.35547:17 526.53949:17 527.33759:55 527.39117:61 527.42505:57 528.27356:18 528.31348:21 528.34064:16 528.41223:16 528.47705:16 529.21381:33 529.35901:16 529.39423:20 529.41754:16 529.48535:16 530.03278:17 530.32202:30 530.37006:90 530.39178:74 530.40662:82 530.49615:18 530.51581:18 530.95203:18 531.30298:18 531.35101:45 531.37738:291 531.41199:610 531.45593:72 531.80981:24 532.00348:21 532.02423:16 532.28406:17 532.39075:180 532.44965:69 532.47113:23 532.86469:16 533.17865:26 533.22375:17 533.25494:17 533.32391:47 533.35864:85 533.38593:209 533.40375:429 533.42938:283 533.45880:60 533.48608:18 534.33563:16 534.37122:43 534.39807:109 534.43341:39 534.45947:98 535.38184:219 535.42108:88 535.45081:19 535.73859:16 536.38837:20 538.26862:25 538.35315:41 538.80945:26 539.27802:17 539.30316:19 539.39520:17 539.44720:18 539.79077:18 540.23083:19 540.35333:16 541.27765:28 541.29492:18 541.36597:102 541.42999:16 541.69531:25 541.75598:17 542.32581:20 542.34497:36 542.37103:16 542.39313:33 542.45306:126 542.49658:37 542.51501:49 542.53418:16 543.06573:25 543.11346:16 543.32928:48 543.35101:192 543.39038:261 543.42615:56 543.49091:93 544.18811:26 544.35535:50 544.37585:56 544.41400:19 544.43500:21 544.47510:16 545.20929:18 545.23285:18 545.25641:19 545.34534:18 545.38104:44 545.40491:100 545.42151:44 545.44916:16 545.46442:22 545.49438:16 545.51837:19 545.85883:19 546.23285:16 546.37756:21 547.29694:19 547.33130:16 547.35974:23 547.43042:16 548.22827:18 548.36450:24 548.97797:20 549.05188:16 549.16760:23 549.20605:18 549.30920:23 549.35065:22 549.38629:19 552.08093:16 552.68951:26 553.25012:16 553.28186:19 554.47192:16 554.51245:34 554.53363:27 555.24951:16 555.38593:48 555.42352:26 555.50745:62 555.53699:39 555.69495:37 556.18372:16 556.41748:18 556.45526:100 556.49011:306 556.52533:495 556.55200:178 556.59686:22 557.12183:42 557.33459:28 557.35913:39 557.45441:33 557.48712:109 557.50647:177 557.53076:143 557.55322:127 557.68842:19 558.19684:18 558.46893:19 558.49817:19 558.51825:16 559.21204:35 559.33118:31 559.35840:103 559.37952:156 559.41235:223 559.46155:111 559.48572:121 559.52118:36 560.23663:30 560.36084:191 560.39899:206 560.42572:108 560.47095:141 560.49554:46 560.52618:18 560.76819:18 561.31146:19 561.33722:45 561.36560:293 561.38910:528 561.41901:1303 561.45520:258 561.50702:54 561.73120:20 561.90924:17 562.34442:17 562.37170:73 562.39380:266 562.42133:385 562.48016:124 562.54504:25 562.76636:20 563.17926:19 563.33820:40 563.36249:76 563.39258:419 563.44904:406 563.52106:20 563.55688:25 564.32404:17 564.38574:35 564.46814:84 567.10394:18 568.20087:18 568.29242:25 568.35797:33 569.53149:23 570.43848:16 570.53918:16 571.41858:25 571.49554:19 571.53955:21 571.64764:27 571.82367:33 571.85565:16 572.48798:48 572.51721:150 572.54932:89 572.87573:19 573.35571:26 573.38513:23 573.46741:164 573.50519:121 573.54645:17 573.66949:22 574.41138:26 574.43982:86 574.48975:120 574.52374:20 574.74719:20 575.13190:17 575.28259:18 575.33649:32 575.36664:16 575.39825:156 575.48004:210 575.51465:677 575.80853:19 576.14459:18 576.23889:17 576.37494:35 576.39563:29 576.43988:17 576.51440:178 576.54486:16 577.18988:16 577.28436:17 577.31445:17 577.33368:21 577.37488:53 577.38818:19 577.50116:102 577.52533:42 577.55475:23 578.35834:16 578.38397:19 578.45441:16 578.49792:16 579.35498:18 579.41919:19 580.19806:18 581.34265:16 581.39374:16 582.35742:16 582.51874:19 582.53912:62 582.58319:18 582.75726:16 582.83008:17 583.29852:27 583.43225:21 583.51147:67 583.53790:42 584.14514:27 584.28223:26 584.32086:17 584.51514:21215 584.59296:62 584.65405:16 584.94635:19 585.22754:69 585.28473:17 585.30426:17 585.34271:18 585.40918:20 585.43494:16 585.51770:8636 585.55841:763 585.68506:17 585.85645:18 586.14838:17 586.46637:49 586.49744:490 586.52362:1544 586.56299:138 586.70648:17 586.82593:29 586.98047:16 587.28723:16 587.31665:56 587.34869:62 587.36963:21 587.42346:39 587.46002:19 587.49591:40 587.51971:107 587.54681:91 588.11926:17 588.94702:16 589.12311:20 589.33063:16 589.34857:19 589.40350:53 590.34900:50 590.38013:66 590.97565:35 591.09912:20 591.18701:21 591.21295:16 591.26080:17 591.28107:16 591.31342:27 592.03497:16 592.12146:16 592.13391:36 592.25476:18 593.25385:45 593.28638:18 594.08655:19 594.28198:32 594.65631:18 595.25336:17 595.27576:23 595.38312:30 595.40399:26 595.43805:20 596.07910:24 596.85809:27 597.10779:16 597.26086:17 597.52393:21 597.82141:22 597.90277:17 598.50531:143 598.53424:310 598.57153:66 599.17059:16 599.20093:17 599.22308:16 599.24725:19 599.30951:24 599.36401:16 599.53174:113 599.59045:21 600.28717:17 600.42975:38 600.49738:16 600.52032:16 600.88953:23 601.21228:20 601.40625:16 601.43414:18 601.49701:42 602.01245:25 603.30908:45 603.37897:35 603.43604:61 603.72784:20 604.33612:33 604.47809:41 605.30664:16 607.26447:18 607.32129:23 607.50348:17 607.75800:24 608.03479:20 608.37616:16 608.81097:23 609.17493:20 609.39667:20 609.44196:17 610.06104:17 610.36334:28 610.55957:16 610.73450:17 611.18701:22 611.26007:18 611.45374:38 611.57336:21 612.27930:23 612.48560:18 612.56024:191 612.60815:43 613.05780:16 613.26074:16 613.34753:13437 613.43799:54 613.47772:24 613.53571:51 613.56812:35 614.01611:16 614.05652:31 614.22571:17 614.35168:4310 614.57996:27 615.13751:17 615.31384:161 615.35754:799 615.68848:34 616.31116:42 616.34467:94 616.37048:55 616.40967:22 617.33173:16 617.47595:23 618.28259:16 618.41870:20 618.98810:16 619.27777:19 619.37177:19 619.87756:20 620.38428:16 620.42029:29 620.49475:16 621.41144:150 621.43787:43 622.27057:29 622.37964:26 623.26678:19 624.36060:48 624.39148:22 624.55804:25 624.88947:35 625.35608:44 625.55627:16 625.76233:29 625.86176:19 626.20203:16 626.29266:19 626.35352:16 626.47681:23 626.54889:85 626.57770:187 626.60803:168 626.64783:36 626.87616:22 627.25940:22 627.33826:68 627.36591:16 627.40924:22 627.43201:18 627.61591:142 628.32312:18 628.38647:16 628.44354:45 628.60547:20 628.62927:16 629.05823:18 629.28131:34 629.39270:134 629.43066:17 629.45758:42 630.15234:16 630.28735:16 630.36053:16 630.38416:16 630.42352:38 630.46313:16 630.71375:19 630.75110:20 630.84283:18 631.29059:46 631.30975:44 631.33911:18 631.41217:19 631.46344:16 631.52405:29 632.00476:21 632.26294:35 632.28003:42 632.32874:33 632.39984:19 632.43146:18 633.18317:18 633.23425:16 633.25702:36 633.28015:17 633.32605:18 633.35699:16 633.41742:33 633.44220:17 633.51764:25 634.27679:32 634.30682:42 634.36005:17 634.76050:18 635.25531:23 635.28357:93 635.29761:34 636.33533:19 636.37994:16 637.27734:19 637.32739:17 637.35297:56 637.39709:20 637.41174:56 637.47211:22 638.23871:16 638.26978:17 638.37622:34 638.41699:36 638.43781:16 638.57990:127 638.61005:72 639.27441:17 639.30939:60 639.38159:43 639.40753:122 639.44086:81 639.47003:61 639.57764:41 639.60309:44 639.62524:19 640.29553:16 640.33459:17 640.36194:32 640.50513:19 640.58282:16 640.61694:54 641.44122:21 641.59833:18 641.85498:16 642.61694:20 643.39838:19 644.27887:29 645.38690:16 646.31207:17 646.33435:16 647.29401:16 648.26788:18 649.20007:18 650.34839:27 650.41003:17 650.43842:67 650.46252:34 650.86737:16 651.23853:22 651.37207:25 651.42169:43 651.44574:51 652.26233:18 652.30707:16 652.72705:17 652.77460:21	17787.1	21578	8846.68	41294	40622.1	4806.69	13734.1	37707.5	20876.2	33164.2	30823.6	5825.53	13330.1	16486.8	25295.4	7657.86	11555.1	27194.5	11096.6	18864.7	27645.3	32909.9	6637.93	71208	23167.1	52992.5	69990.1	62406.6	61233.1	39360
19670	8.432	672.424	Arenamide A	[M+H]+	C36H57N5O7	Cyclic depsipeptides	101.02377:17 101.05293:22 101.05974:25 104.10609:537 105.06285:63 105.07246:78 105.10849:54 105.11443:19 106.01736:16 106.07339:26 107.03634:17 107.04478:32 107.05296:21 107.07765:72 107.08652:76 109.03043:21 109.06255:56 109.06770:27 109.09408:185 109.10461:136 110.10785:17 110.65382:24 111.06230:20 111.96749:17 112.04826:21 112.05547:20 112.98880:72 112.99773:124 113.00703:32 113.05898:39 113.13190:18 113.99283:19 114.42136:16 115.05054:20 115.08891:19 116.65817:21 117.06367:18 117.06920:17 117.09485:22 118.11650:17 118.12363:62 118.91896:22 119.07819:54 119.08439:188 119.46580:17 119.94891:16 120.08551:21 120.76067:16 121.02887:19 121.05492:18 121.06353:34 121.07489:26 121.08877:17 121.09857:164 121.10619:77 122.06629:18 122.09744:16 123.00754:17 123.07957:44 123.10826:34 123.11758:159 123.97497:18 124.07920:35 124.99829:6758 125.05892:16 125.09486:84 125.85564:16 125.91426:16 126.00076:158 126.05802:23 126.10315:16 126.97482:19 127.00246:40 127.03008:16 128.05551:19 128.06473:19 129.06801:16 129.07475:24 130.07289:16 130.15770:22 131.04420:30 131.05188:23 131.08234:145 131.08955:36 131.81395:20 132.08896:25 133.06693:59 133.08403:41 133.09404:37 133.10414:74 133.12398:19 133.32343:21 133.97960:22 134.09805:17 134.11188:16 134.95103:25 134.97729:29 135.07689:33 135.10240:19 135.11412:103 136.07178:22 136.10846:30 136.11562:41 136.90703:16 136.99388:19 137.01529:17 137.06189:18 137.08968:18 137.10265:26 137.12627:57 137.13396:65 138.08066:18 138.97513:19 139.06812:16 139.08134:19 139.11522:19 139.99210:16 140.06323:18 140.11783:27 141.01299:17 141.09308:18 141.12727:20 142.00568:23 142.12000:16 143.08636:18 144.04375:16 144.08397:16 145.04417:19 145.09732:113 145.10600:77 146.11179:40 146.62895:16 147.01053:18 147.06822:38 147.07722:29 147.08545:38 147.11421:156 148.09439:16 148.11543:19 149.01326:21 149.08983:16 149.09941:32 149.12692:69 149.13670:56 149.21872:19 149.85591:22 149.93565:21 151.00752:16 151.03918:17 151.07896:18 151.10484:34 151.11513:16 151.15181:37 151.96855:27 152.10298:41 152.11060:20 152.16370:26 153.09145:38 154.09045:17 154.97174:26 154.98953:22 155.00435:18 155.02124:21 155.09407:16 155.10475:79 155.11276:49 155.18228:47 156.10277:17 156.95795:18 156.98254:57 157.02812:21 157.08742:53 157.10054:36 158.06717:19 158.10081:22 159.08014:22 159.10175:20 159.11324:102 159.12149:72 160.97304:21 161.09361:20 161.10316:37 161.12978:129 161.14192:17 161.23447:19 162.06493:22 162.09299:23 162.12537:27 163.01100:16 163.10463:18 163.11427:81 163.13322:50 163.14224:41 163.14957:23 164.16534:26 165.03278:18 165.12099:22 165.15811:43 165.92203:23 165.98198:18 166.06235:938 166.08910:21 166.92203:24 167.06068:21 167.14470:18 168.07281:25 168.34947:16 168.93326:20 169.01132:40 169.02567:155 169.08063:33 169.09959:71 169.12923:26 169.18971:21 170.93111:16 170.94786:16 171.02792:16 171.09669:17 171.11125:28 171.12155:17 171.14845:21 171.98938:16 172.08853:16 172.99776:19 173.05946:16 173.09088:18 173.12163:20 173.12817:20 173.13455:19 174.05901:16 174.12370:20 175.01218:31 175.10931:39 175.12364:23 175.14081:16 175.14819:29 176.13806:23 177.01973:18 177.09134:54 177.10953:43 177.12730:19 177.16196:20 177.17189:51 178.09335:21 179.01031:18 179.10458:17 179.13708:18 179.18510:18 180.65634:16 181.01770:22 181.03468:67 181.08078:63 181.12375:35 181.94086:17 182.13104:17 182.50659:18 182.97913:17 183.00700:16 183.09854:18 183.11958:36 183.48007:16 183.82356:17 183.92133:16 183.94411:22 183.96609:19 184.01865:19 184.02847:16 184.07201:129740 184.09695:23 184.25848:17 184.27921:16 184.32451:16 184.62334:18 184.64417:16 184.68884:17 184.79808:18 184.90785:16 184.92209:18 185.01921:35 185.07510:7904 185.10147:51 185.11455:33 185.13098:38 185.14116:17 185.48955:18 185.63341:16 186.07657:963 186.13387:16 187.00385:18 187.07616:61 187.08458:39 187.10765:16 187.11795:36 187.15523:33 188.02368:18 188.06949:25 188.11978:43 188.98088:19 189.04408:18 189.09518:20 189.11832:16 189.13429:20 189.15715:18 189.17227:17 190.00386:16 190.12968:27 190.96568:18 192.13167:19 192.14467:17 192.15521:18 192.93356:16 193.17361:19 193.93466:25 194.14525:21 195.02208:23 195.05775:18 195.07767:39 195.09270:40 195.11368:19 195.12569:22 195.13242:40 196.04976:35 196.13115:21 196.14389:20 197.00514:33 197.07607:16 197.11844:45 197.43689:19 198.03822:22 198.14343:35 198.15451:18 199.09192:19 199.11801:16 199.13730:33 199.15088:20 201.10255:26 201.11401:18 201.12648:16 201.16751:17 203.07285:28 203.09320:17 203.13725:18 203.15910:16 203.17871:19 204.14835:25 204.79097:19 205.07942:23 205.18625:19 206.00316:25 206.07159:75 206.08371:119 206.10307:16 206.12610:23 206.96716:16 207.02933:16 207.06020:16 207.07423:44 207.93671:20 207.95338:18 208.13431:21 208.14261:40 208.17856:23 209.11018:17 209.12515:27 209.14673:27 210.02766:16 210.10612:24 211.05402:32 211.06491:22 211.07440:16 211.12540:16 211.13751:34 213.03967:16 213.12891:51 214.16331:21 215.08307:18 215.13170:25 216.98026:16 217.11613:52 217.20409:38 217.60825:18 218.11043:16 218.98439:21 219.08701:16 219.12537:36 219.21745:34 219.36412:16 220.02148:19 220.17097:19 221.06230:17 221.09157:21 221.10019:22 221.14778:83 221.16357:20 222.13681:16 222.93175:19 222.94662:59 223.05040:15 223.06091:36 223.07753:49 223.10114:40 223.12909:52 223.95363:36 224.01884:17 224.08583:48 224.15456:27 225.02049:17 225.07626:17 225.15340:73 225.21033:17 226.80373:19 227.01849:16 227.04300:116 227.13197:71 227.15506:37 227.99487:22 228.07405:20 228.10326:20 228.16931:16 228.18454:19 228.22105:63 228.23386:46 228.24298:17 228.96045:25 229.06813:21 229.14076:52 229.20053:40 229.22260:16 229.23463:16 230.09053:21 230.10124:16 230.11397:17 230.15001:18 230.73328:16 231.12631:16 231.13747:19 232.21671:16 233.16203:16 234.13525:19 234.14543:21 234.15646:18 234.16702:19 234.87640:16 235.11801:18 235.13857:18 235.16687:21 235.23308:16 235.94189:22 235.99547:29 236.06265:21 237.06090:31 237.10776:18 237.14091:25 238.07700:37 238.16823:23 238.18050:16 239.04405:33 239.07689:17 239.09531:19 239.11888:17 239.18286:55 239.19389:15 239.94690:18 240.09592:16 240.15886:18 240.95650:17 241.02679:19 241.06091:16 241.13806:26 241.14595:47 241.17967:49 242.08006:19 242.19766:22 242.26891:19 242.29514:22 242.96709:17 243.18594:36 243.20468:19 244.22659:22 244.91672:17 245.12729:29 245.14285:17 245.19943:25 245.23499:17 247.12331:56 247.14995:17 249.05301:16 249.07899:27 249.15030:42 249.17229:22 251.06390:17 251.08661:19 251.37381:17 251.98369:21 252.09573:17 254.11189:29 254.15787:36 254.25156:17 255.01883:17 255.12352:18 255.15825:63 255.91037:16 256.26309:41 257.01483:17 257.07446:16 257.23926:16 257.26315:74 258.13550:16 259.19849:56 259.21280:50 259.24667:17 260.06631:17 260.24515:18 260.93320:19 260.95145:18 260.96558:18 261.03326:17 261.10193:54 261.15341:33 261.21402:68 261.22681:48 263.04706:19 263.15396:54 263.17798:18 263.21994:17 263.88425:20 264.01404:16 264.17801:16 264.20532:39 264.24692:19 265.07288:16 265.16248:16 265.17450:19 265.23282:18 266.19977:25 266.95584:16 267.06061:16 267.10867:16 267.12744:18 267.16690:19 267.18832:18 267.21167:18 268.16818:18 268.88647:19 269.05618:16 269.08423:17 269.16342:17 269.17813:19 269.19489:21 270.17014:21 271.09171:16 271.16336:37 271.46747:21 272.07037:22 272.20755:27 273.08038:61 273.19302:32 273.20370:20 273.60883:20 274.18173:31 274.26178:22 275.11194:26 275.15182:16 275.16974:17 275.19748:40 275.29373:24 276.20157:18 276.95508:18 277.17499:26 277.19336:19 277.20682:35 277.88757:17 278.01584:18 278.22574:20 279.21628:31 279.22861:18 280.17474:16 280.20444:17 281.06293:25 281.09537:18 281.18845:17 281.90311:18 282.06244:17 282.11243:22 282.26660:21 282.28690:27 283.09238:17 283.18567:23 283.97476:18 285.18826:17 285.19772:16 285.26398:25 286.31863:89 287.02240:18 287.04599:20 287.11002:16 287.14676:27 287.16327:16 287.19409:16 287.98105:19 287.99753:18 288.11792:16 288.13968:16 288.21759:16 288.98755:18 289.07401:16 289.14499:16 289.15952:21 289.17801:25 289.18652:16 289.28671:19 289.59467:27 290.06003:19 290.11597:16 290.20972:20 291.07858:19 291.14926:23 291.19769:35 291.23056:27 291.65396:18 292.15927:17 292.19052:19 292.71756:20 292.96301:19 293.00607:20 293.02301:16 293.08530:25 293.17651:21 293.21695:24 294.05826:16 294.20212:20 294.21661:18 294.93970:20 295.01108:16 295.05804:19 295.16617:29 295.22189:56 296.57782:16 297.11035:16 297.23056:36 297.26959:16 297.65155:21 298.09927:17 298.15353:17 298.21503:41 299.23788:20 299.26154:17 299.82278:17 299.96701:21 299.99216:32 300.12827:19 300.91309:25 301.20966:17 302.02606:18 302.18497:33 303.14655:16 303.35367:18 304.22455:16 304.26190:17 304.27756:31 305.01862:21 305.07266:23 305.17166:38 305.18970:18 305.21295:18 305.28271:26 305.59561:16 305.99368:16 306.24878:26 306.27429:91 306.29578:16 306.54364:17 307.18365:43 307.27670:16 307.31812:16 308.28992:18 308.30432:17 309.14960:16 309.17065:20 309.23444:26 310.09534:16 310.16620:16 310.19821:23 310.24722:16 310.62100:25 311.01547:25 312.12390:16 312.19223:16 313.19464:36 313.20908:20 313.26474:31 313.28223:86 313.44110:28 313.93408:22 313.99866:16 314.11038:17 314.24991:19 314.29199:18 314.34653:17 314.86343:21 315.07919:22 315.21338:17 317.02615:19 317.05243:30 317.10101:26 317.16492:19 317.17874:39 317.19467:16 317.24338:110 317.26471:26 317.60620:16 318.22363:24 318.86148:19 319.08154:16 319.18716:16 319.20291:19 319.22479:53 319.25851:25 319.31833:21 319.98404:16 320.02078:18 320.19806:34 320.20947:36 320.23151:20 320.24435:25 320.78510:19 321.01477:16 321.14047:17 321.15747:61 321.20737:17 321.29037:21 322.01834:49 322.03445:40 322.11743:25 322.22061:16 322.27512:31 323.09979:18 323.14044:19 323.16135:38 323.21198:20 324.21677:16 325.14911:32 326.85413:17 327.12006:19 327.21362:22 327.24475:32 328.21906:20 328.25195:16 329.01862:16 329.09543:16 329.17813:16 329.20947:17 329.26373:17 330.59933:18 331.08636:25 331.11371:17 331.13046:109 331.15576:18 331.16806:18 331.26523:16 331.30463:43 331.32053:19 332.02460:19 332.11655:18 332.13229:16 332.14731:16 333.04587:20 333.10687:17 333.16608:36 333.22498:51 333.27292:16 333.32422:25 334.04999:16 334.14163:17 334.24503:16 334.34134:22 335.07806:17 335.13123:32 335.15344:16 335.19379:17 335.25723:1426 336.00717:16 336.12332:19 336.26157:412 337.01648:20 337.10437:19 337.13037:18 337.17639:21 337.22784:17 337.27499:218 337.34125:26 337.91678:21 338.03149:17 338.27786:21 339.12982:16 339.65811:18 340.28976:39 341.04480:20 341.06769:21 341.11426:16 341.13190:35 341.24664:26 341.31131:58 342.31039:16 343.28003:20 343.61908:18 345.03705:43 345.10107:19 345.13629:17 345.19647:16 345.28195:22 346.04230:19 346.95340:16 347.16238:16 347.17963:39 348.26785:19 349.09500:16 349.15051:25 349.16180:17 349.18439:16 349.21664:40 349.24548:19 349.30051:17 349.83102:16 350.17944:19 350.23337:21 350.25101:21 351.11603:16 351.18292:23 351.24789:34 352.13318:26 352.15048:21 352.23645:19 352.34335:21 352.97617:17 354.12769:27 355.00229:21 355.23969:16 356.01056:16 356.93628:20 357.08240:16 357.13995:16 358.23245:16 358.26718:19 358.48068:21 359.13748:17 359.18225:21 360.08893:22 360.14362:29 360.19159:18 361.17487:43 361.20148:16 361.31357:17 362.11618:26 362.15674:17 362.22931:17 363.02719:18 363.25443:18 364.25290:18 365.12717:19 365.14191:43 365.22134:19 365.23407:19 365.31491:17 366.14581:19 367.05591:17 367.10211:18 367.23489:18 368.94205:17 369.13998:36 370.02847:16 370.07370:21 370.21643:20 370.24112:25 370.25766:30 370.83063:18 370.93393:20 371.12430:17 371.28644:17 371.69559:26 373.10983:18 373.30167:22 374.20529:37 375.02316:18 375.07236:21 375.17493:40 375.67496:21 376.13760:19 376.74176:18 376.94519:18 376.99948:38 377.04419:41 377.06241:18 377.15805:21 377.28064:50 377.29840:17 377.76556:21 378.25696:19 378.70453:26 379.05469:18 379.95309:37 380.13440:18 380.20691:42 380.23227:18 380.27893:19 381.02881:38 381.05423:16 381.10236:18 381.15195:19 381.20062:16 381.24121:17 381.26593:21 381.30566:17 382.34113:24 383.02798:22 383.12817:25 383.14850:38 383.16647:21 384.03214:18 384.16852:16 384.32013:20 385.03735:19 385.30981:17 385.37271:18 386.31271:18 387.16705:34 387.19144:87 387.23560:17 388.17197:53 389.09982:22 389.19086:48 389.22989:16 389.25430:22 389.93820:19 389.97150:15 389.98419:19 390.02579:46 390.13550:16 391.08350:25 391.16916:19 391.32040:36 392.16385:16 392.18179:23 392.31497:22 393.03781:19 393.07358:16 393.23483:16 393.26862:16 393.28638:17 393.97708:16 394.07806:16 394.18845:16 394.21222:100 394.30774:20 395.04263:17 395.07465:67 395.19095:17 395.20981:16 395.92294:21 396.08231:17 396.09967:18 396.12183:17 396.27374:16 397.03403:18 397.22559:16 397.29410:16 397.39117:46 398.04446:19 399.02847:20 399.18372:32 399.93832:18 400.10089:17 400.69711:27 401.10025:19 401.15646:17 401.84247:16 402.05984:21 403.22595:34 403.30411:20 403.32208:18 405.01657:17 405.21301:17 406.30991:16 406.77759:21 407.26642:22 407.34201:17 408.17981:22 408.20413:33 409.17999:35 409.19989:17 409.26086:23 409.35071:17 410.02716:22 410.05844:18 410.17319:36 410.19611:18 410.98126:16 411.12357:17 412.17752:18 412.20364:207 412.23242:69 412.25482:16 412.96222:16 413.19061:16 413.21420:39 413.27505:48 413.65204:17 414.21951:19 414.88715:17 415.10327:21 416.03360:21 416.92715:19 417.25800:16 418.05060:16 418.24335:22 418.88083:18 419.11511:16 419.26581:25 419.29758:16 419.38486:17 420.22134:18 420.23584:16 421.31543:18 423.30411:17 423.36505:16 424.62183:20 425.16650:20 426.06622:19 427.22659:18 428.26169:16 429.02017:16 429.32773:17 431.24466:27 431.30261:16 431.33752:17 431.78897:18 432.09445:20 433.08582:18 434.17017:21 434.25424:21 434.63144:16 435.31042:21 435.32425:16 435.80557:22 436.96262:16 437.29922:18 438.18402:24 438.20071:26 438.23447:18 438.98950:17 439.26239:16 439.96603:16 440.01297:16 440.05695:23 440.51196:16 440.72150:24 440.74365:25 441.04770:18 441.20102:25 441.22070:54 441.31598:16 441.37122:19 441.58398:17 441.73004:23 441.74411:21 442.23453:20 442.24854:16 443.21362:23 443.26581:22 444.23578:16 444.29382:17 445.12918:16 445.17340:23 445.22940:19 447.03339:19 447.24408:33 447.26297:16 447.72958:21 447.76566:24 448.13583:18 448.71786:16 449.18240:16 449.23517:38 449.32071:19 450.22321:16 450.23828:21 450.77945:18 451.08841:18 451.12607:23 451.36835:18 451.72739:20 452.24664:35 452.25671:16 453.14679:17 453.16202:50 453.17731:17 453.32455:18 454.28577:26 454.95816:16 455.26898:19 455.29181:18 455.34494:17 456.56903:23 457.27112:17 459.28766:20 459.30386:36 460.17191:37 460.20755:16 460.26541:16 461.21851:50 461.66284:16 462.02228:18 463.25732:21 463.30524:21 463.44019:17 463.57953:19 465.13721:17 465.39481:21 465.70313:16 466.12842:18 467.02759:18 467.09552:19 467.12833:18 467.17801:18 467.34262:20 467.36920:39 468.72058:28 469.12540:35 469.21515:21 469.34897:36 469.56888:21 471.00656:18 471.05267:17 471.16138:33 471.31021:19 471.36160:16 473.22766:16 473.36603:21 475.10355:20 475.23904:20 475.28250:18 477.22281:17 478.14136:16 478.28537:21 478.33344:16 478.38046:16 478.44479:18 479.14471:17 479.18536:16 479.20923:16 479.29065:18 479.35159:44 479.95062:20 480.08902:30 480.13120:19 480.18744:16 481.24289:16 481.26370:18 482.99860:25 483.38376:18 483.98099:21 484.03955:24 484.30688:19 484.36401:18 485.16605:41 485.19879:43 485.21637:21 485.31995:21 485.36765:17 486.19736:26 486.29816:16 487.18417:23 487.27145:16 487.96042:17 488.02954:18 488.11066:19 489.17715:26 489.26434:20 489.31839:15 489.33817:38 489.36679:118 490.33774:39 490.35822:54 490.38412:16 491.37997:18 491.44104:18 492.92722:17 494.69806:19 494.80435:23 495.14676:17 496.22845:16 497.31635:17 497.44363:19 498.17908:17 498.22653:16 499.14102:20 499.24133:33 499.26111:18 499.95456:16 500.16876:22 500.24960:21 500.30453:67 501.18372:45 501.23428:19 501.27118:22 501.28922:19 501.31802:21 501.35376:17 502.29517:16 502.32538:37 502.36932:20 502.82669:18 503.14883:18 503.27301:16 503.30688:40 503.35437:17 503.42212:21 504.18686:16 504.21201:17 504.25909:16 504.95877:25 505.09698:20 505.13962:21 505.34433:21 505.38492:18 505.40042:17 505.67542:22 505.75406:16 506.17017:16 506.25269:18 506.34286:18 507.39343:15 507.40826:20 508.16129:17 508.34457:20 509.30698:27 509.32178:25 510.01056:18 510.03720:16 510.24841:18 510.43338:17 510.53522:17 510.66205:25 511.21796:22 511.37033:21 512.34125:17 512.74451:42 512.83606:33 513.17609:16 513.31763:20 513.71747:27 514.20435:16 514.30682:31 514.66681:20 515.37756:17 515.84039:19 515.98181:16 516.21271:17 516.27740:38 516.33533:18 516.37280:16 516.40527:16 517.22675:17 517.34918:57 517.39014:99 517.77936:17 518.32507:42 518.35773:18 519.22156:33 519.23346:17 519.30505:19 519.35004:25 519.39728:20 519.73810:18 520.28326:37 520.78174:30 520.97729:16 521.17200:17 521.24481:17 521.34583:17 522.23859:16 524.38477:16 525.16437:40 525.35681:37 525.39478:23 526.16406:16 526.28284:24 526.39734:16 527.33771:31 527.35767:50 527.39069:35 528.21954:18 528.32544:23 528.37598:16 529.07349:17 529.20880:16 529.30927:64 529.39209:50 529.99902:16 530.03699:16 530.07190:19 530.24591:22 530.28784:29 530.38391:18 531.05176:16 531.12061:22 531.22729:19 531.30603:18 531.35370:151 531.38239:67 531.40454:26 532.11786:18 532.34052:52 532.40839:19 532.47467:20 532.87555:19 533.17896:21 533.36267:142 533.38800:99 533.41199:55 533.48309:16 534.02795:19 534.37903:103 534.40808:33 535.12415:20 535.28778:17 535.40466:37 535.69788:23 536.36761:16 537.19592:19 537.34381:25 537.37781:16 538.16174:17 538.30127:17 538.39172:36 538.41437:49 540.27039:21 541.32904:52 541.40918:21 541.76886:20 542.33636:17 542.35706:74 543.16882:21 543.32935:67 543.36420:113 543.38928:64 543.44318:19 543.80444:29 543.95758:17 544.16711:16 544.22601:16 544.32953:17 544.41473:17 544.43964:22 545.05042:17 545.38074:41 545.42456:50 545.99915:19 546.36865:18 546.38623:45 546.40717:23 546.80756:16 546.98132:18 547.17578:16 547.26385:32 547.33264:69 547.44086:17 548.08362:23 548.31488:16 548.43475:17 548.70612:21 549.17535:16 549.23431:16 549.31592:19 550.24261:16 551.07861:26 551.31635:16 552.23383:16 553.38074:37 554.09485:39 555.32355:18 556.11761:20 556.39581:16 557.30023:18 557.34125:32 558.09363:19 558.33008:16 558.38269:16 558.46387:43 559.36200:130 559.39594:127 559.43085:80 559.46808:70 559.48950:33 560.13495:16 560.34808:73 560.36926:70 560.40509:97 560.44653:27 560.48767:75 560.83075:16 561.27100:16 561.29474:25 561.32312:21 561.37512:257 561.41028:554 561.44086:181 561.48352:375 561.51447:88 561.56183:17 561.97278:18 562.35425:55 562.38324:51 562.40924:76 562.43109:149 562.47400:66 562.49805:40 562.52081:38 563.03577:33 563.21954:16 563.28687:16 563.33130:22 563.36212:36 563.40735:279 563.43585:122 563.46906:63 563.49573:30 564.34412:25 564.37512:23 564.42578:62 564.46753:16 565.14941:18 565.21985:17 565.37561:18 565.87079:18 566.25714:17 568.19098:22 568.33667:40 569.40704:42 570.05249:16 570.08746:20 570.40735:21 571.22815:20 572.28381:16 572.44751:17 573.11615:18 573.14948:16 573.33722:22 573.35950:35 573.46289:45 573.51929:29 573.65002:27 574.02783:16 574.14264:35 574.17206:17 574.32007:16 574.38983:26 574.42926:21 574.45667:17 574.47894:76 574.50861:56 574.53253:16 575.33423:18 575.35486:17 575.39856:19 575.43494:17 575.47363:149 575.50214:385 575.54553:19 576.35986:62 576.42090:25 576.45752:31 576.49017:92 576.51337:150 577.22522:24 577.24896:19 577.35083:16 577.38196:32 577.40326:17 577.46698:16 577.49591:16 577.53119:36 577.55737:20 577.58405:16 578.41809:24 579.16992:22 579.28381:16 579.36194:16 579.41193:16 580.36603:32 581.31592:17 581.37299:16 582.40253:16 582.98413:21 585.08197:19 585.12939:18 585.32013:16 585.34717:21 585.43085:16 585.56787:17 585.69666:20 586.13214:16 586.38245:17 587.00775:16 587.29541:34 587.40234:16 588.06171:26 588.35748:16 588.41943:21 589.13708:23 589.33893:35 590.00549:26 591.04889:18 591.13202:33 591.16986:23 591.20154:16 591.27563:17 591.29187:19 591.75824:28 591.82312:16 592.06079:17 592.16638:19 592.27258:16 593.06659:17 593.17328:17 593.19366:17 593.25891:32 593.34692:23 593.44720:21 595.19574:16 596.24976:17 596.35205:22 596.54956:16 597.27777:16 597.37885:18 598.29852:18 599.32581:16 601.16461:16 602.24225:27 603.35138:20 604.13568:16 604.23407:16 604.37170:21 605.11865:16 605.13794:29 605.39172:16 605.76611:16 606.22797:20 608.09924:18 608.96008:16 609.29816:16 609.41626:38 609.79175:16 610.05316:16 610.28754:16 610.43494:16 610.60956:19 610.74219:22 610.86340:25 611.01117:20 611.23260:29 611.27307:17 611.35498:18 611.69202:19 611.78107:42 612.14813:17 612.21497:17 612.75305:41 613.11127:27 613.36951:16 614.04053:20 614.22614:16 614.33856:16 614.35522:21 615.40149:17 616.37695:22 616.92200:30 617.06824:16 618.24994:23 618.38501:17 619.22980:17 620.30920:18 620.35236:18 620.48254:17 620.89435:21 621.38007:41 621.44391:18 622.45190:29 623.15057:20 623.78522:34 624.61011:22 625.23987:16 625.29596:39 625.34039:17 625.37225:58 627.14362:17 627.19775:18 627.33032:34 627.35516:85 627.39825:41 628.23798:19 628.28577:16 628.31866:21 628.37610:75 628.77863:16 629.28571:17 629.33557:34 629.36163:86 629.39740:25 629.44232:16 629.91180:16 630.27783:16 630.53320:29 630.76929:17 631.20947:59 631.28235:54 631.30487:48 631.37262:52 631.40039:18 631.72827:17 632.05151:22 632.16449:17 632.25873:18 632.28839:37 632.31750:18 632.39166:16 633.17645:16 633.25189:58 633.27979:117 633.30701:136 633.38104:18 634.09894:17 634.25055:19 634.29431:55 634.33221:92 635.14838:23 635.22937:16 635.25623:34 635.30145:69 635.33875:37 635.37225:16 635.40411:16 636.30743:17 636.39508:17 636.41895:30 637.41614:97 637.51422:20 638.33789:16 638.40125:41 639.20459:17 639.33099:17 639.38898:16 639.41547:44 639.46191:17 639.52881:17 639.77954:24 640.17059:16 640.43439:16 640.50067:16 641.83337:35 642.31866:23 642.45331:16 643.24646:20 644.22241:23 644.73254:39 645.25684:17 646.38806:17 649.25403:16 651.28320:17 652.14795:25 653.25269:23 653.32965:19 653.37360:19 653.80029:18 654.23315:27 654.37213:54 654.41327:40 654.47034:16 654.52679:21 654.79175:21 654.85101:19 655.16211:17 655.22809:16 655.26453:33 655.30371:18 655.36316:72 655.39386:37 655.44489:54 656.33728:51 656.39496:99 656.91144:21 657.22046:16 657.27917:35 657.36823:38 657.41797:157 657.46735:39 658.06677:22 658.12738:20 658.41681:22 658.45386:17 659.93250:18 663.44183:18 665.16766:18 665.44452:17 670.12463:18 670.22729:16 671.30786:62 671.33704:34 671.36493:37 671.42126:42 671.45276:142 671.52985:41 671.56042:18 671.58777:16 671.85541:17 671.89008:16 672.18329:36 672.21631:27 672.25378:43 672.29529:21 672.31378:23 672.33313:21 672.42285:38934 672.54138:34 672.62494:212 672.74072:17 672.87402:61 673.12842:18 673.16864:27 673.22394:19 673.27948:18 673.31451:95 673.35065:197 673.42572:16420 673.57385:96 673.60156:90 673.63019:45 673.89441:31 674.33728:77 674.42926:4806 674.53503:103 674.56616:52 674.62207:18 674.63599:43 674.87451:19 675.11688:16 675.15851:17 675.30023:41 675.36505:113 675.40521:334 675.43250:372 675.45691:285 675.48132:130 675.51880:44 675.55774:18 675.58551:16 676.15179:22 676.33447:89 676.40405:102 676.44061:68 676.47144:18 676.49939:17 676.55835:32	163860	194355	170487	370858	378343	37512.7	128616	209792	189167	249353	329806	154116	154089	254257	381459	85610.8	94206.6	224281	153499	192125	151848	164251	131166	345186	79552.1	223973	287669	197273	259516	154667
19671	14.669	672.427	no MS2: Arenamide A	[M+H]+	C36H57N5O7	Cyclic depsipeptides	null	4788.71	5601.83	2378.74	1018.41	632.321	1861.63	2050.02	1904.62	4979.4	1384.21	980.705	3431.07	648.637	2821.1	4363.57	3028.33	2855.49	1635.27	1758.13	2678.79	6076.66	1182.5	8534.37	2014.29	2349.96	5180.97	2890.51	6133.74	6151.89	3279.94
19672	10.616	672.46	Unknown	[M+H]+	null	null	101.09121:18 103.03428:25 103.04900:55 103.05989:19 103.07359:16 103.08315:21 104.05811:35 104.10244:48 104.10817:23 104.11500:17 105.03300:19 105.06831:2968 105.93645:16 106.05701:21 106.06998:247 107.04872:300 107.08382:3267 107.10253:37 108.08726:294 109.02940:16 109.06322:439 109.09976:3574 109.12322:17 109.44160:18 110.00549:18 110.03464:47 110.09780:122 110.10560:168 110.21667:21 110.93044:24 111.03245:29 111.04144:83 111.04672:25 111.07236:32 111.08083:240 111.09754:18 111.11168:184 111.11955:152 112.04289:17 112.07947:16 112.10191:16 112.98858:34 112.99438:63 113.00221:113 113.06022:86 113.09195:60 113.10339:22 113.13585:16 114.05624:19 115.00658:17 115.05044:71 115.05767:144 115.07162:72 116.04006:18 116.05093:32 116.06224:18 116.07059:21 116.96498:19 117.06866:1541 117.08779:41 117.41316:18 117.96521:21 118.06550:55 118.07384:107 118.12119:16 119.04903:16 119.08399:3595 120.05497:16 120.08858:386 120.84934:17 120.96866:19 121.06065:144 121.06738:111 121.09982:3534 122.00720:16 122.06545:16 122.08907:38 122.10307:413 123.03721:90 123.06923:78 123.07679:224 123.08495:141 123.11707:973 123.59510:21 124.01517:23 124.04867:17 124.06828:35 124.08102:49 124.10239:16 124.11781:151 124.12680:88 124.82919:16 124.99650:377 125.00373:291 125.05328:41 125.06015:30 125.07012:22 125.08023:21 125.09432:347 125.10516:32 125.12157:36 125.13097:98 126.02999:17 126.06530:17 126.09621:16 126.10801:18 126.14076:19 127.05199:20 127.06374:15 127.07355:85 127.08069:22 127.10829:103 127.11758:24 127.14857:75 128.05099:68 128.06285:18 128.06949:38 128.08264:23 129.06592:597 130.07259:50 130.08353:18 130.16362:19 130.99796:22 131.04027:16 131.05635:21 131.08310:2958 132.08704:219 133.06200:126 133.07565:18 133.08618:215 133.09998:3555 134.10143:593 134.60303:23 134.97063:16 134.98080:54 134.98843:31 135.05235:23 135.07901:400 135.11638:1742 135.17496:17 136.04370:25 136.08174:106 136.11215:66 136.12291:63 136.92943:17 136.98181:17 137.05701:26 137.08446:92 137.09489:452 137.11571:16 137.13063:458 138.02786:16 138.08360:16 138.09189:38 138.09995:33 138.12772:16 138.13896:20 139.02351:21 139.04071:18 139.06447:36 139.07617:45 139.09943:16 139.10866:80 139.12207:39 139.14641:88 139.15410:65 140.07896:19 140.10909:43 140.98462:19 141.05199:37 141.06873:153 141.08582:26 141.10208:16 141.11272:20 141.12875:19 141.73767:16 141.97458:17 142.02028:65 142.03206:18 142.07013:35 142.07930:48 142.09233:31 143.04718:28 143.07910:217 143.08829:214 143.10599:32 144.08026:38 144.08919:42 144.09895:48 144.10454:19 145.06308:130 145.09915:3439 145.12543:20 146.06538:16 146.09790:208 146.10854:242 146.97511:16 146.98288:28 147.05246:19 147.07422:83 147.08456:223 147.11028:910 147.11977:1054 148.08105:16 148.10713:16 148.11958:199 148.12904:56 149.05951:120 149.09518:349 149.10703:43 149.12975:546 149.13948:272 150.09048:36 150.10138:46 150.13779:70 150.94537:16 151.07323:98 151.10672:202 151.14740:254 152.11427:47 152.15126:124 152.97925:16 153.02377:41 153.04785:17 153.05537:23 153.07497:34 153.09258:80 153.12910:163 153.13907:19 153.15561:16 154.07291:69 154.08543:16 154.12813:16 154.32103:23 154.99251:16 155.00883:439 155.02493:18 155.06880:42 155.07674:129 155.10274:348 155.11546:87 155.13097:17 155.48674:16 155.98854:21 156.01114:17 156.10567:38 156.11725:17 156.18481:49 157.05164:18 157.07106:23 157.08472:94 157.10210:652 157.15694:16 158.05576:18 158.08630:23 158.10295:56 158.11124:35 158.97551:41 159.07256:18 159.08188:126 159.11487:2610 159.13683:14 160.02727:16 160.07806:32 160.08879:16 160.11829:414 160.12958:31 160.14577:24 161.00369:16 161.08839:102 161.09756:142 161.10724:19 161.12064:117 161.13237:945 162.09644:18 162.10930:16 162.12733:35 162.13640:111 162.99185:16 163.00093:27 163.01508:16 163.06850:81 163.11128:512 163.14970:144 164.00934:17 164.11679:16 164.14435:19 164.15459:42 165.05490:16 165.06395:18 165.08496:96 165.11740:31 165.12689:169 165.15121:22 165.16611:145 166.06282:58 166.07632:51 166.12915:19 167.02441:16 167.05124:21 167.08510:80 167.10422:47 167.11549:18 168.09190:41 168.15143:17 169.01572:222 169.02834:262 169.08879:145 169.10234:207 169.11989:16 169.18033:16 169.19147:41 169.42903:16 170.03012:22 170.09604:26 170.10406:28 170.15471:16 170.16397:24 170.98399:16 170.99667:39 171.05850:38 171.07510:19 171.09926:404 171.11722:588 172.10957:17 172.11989:39 172.12840:35 173.08434:38 173.09323:179 173.13042:1200 173.14699:132 174.10823:28 174.13289:198 174.14510:24 175.02316:70 175.06741:72 175.11053:328 175.14517:668 176.07492:34 176.11443:33 176.12318:43 176.13350:47 176.14461:84 176.16025:22 176.97047:25 176.98903:18 177.01700:16 177.04439:17 177.10358:36 177.12387:433 177.15639:64 177.16731:101 178.05237:16 178.11876:16 178.13217:25 178.91360:20 179.09523:21 179.10725:88 179.13397:133 179.14577:184 179.15302:78 179.17424:112 179.18582:19 180.03745:16 180.04393:21 180.10016:20 180.11021:16 180.13948:18 180.15176:37 180.18178:102 181.05312:33 181.09323:49 181.10712:37 181.11943:60 181.12839:21 181.14299:55 181.15642:21 182.09016:28 182.11005:41 182.13098:16 182.95792:21 182.99829:16 183.03479:35 183.07330:38 183.10306:53 183.11786:501 183.13499:43 184.07149:6407 184.09816:16 184.10941:16 184.12505:23 184.60934:16 184.81892:16 185.00351:36 185.01393:18 185.05971:19 185.07497:271 185.08731:124 185.09801:20 185.11278:49 185.13054:454 186.07628:49 186.11862:34 186.12752:48 186.13832:78 186.15285:21 187.02834:20 187.03683:20 187.07649:22 187.11070:284 187.14212:49 187.15277:44 187.16377:18 188.10255:44 188.15111:70 188.99478:16 189.01900:16 189.04326:19 189.09068:44 189.12392:235 189.13441:70 189.14893:16 189.16457:174 189.62849:16 190.12714:86 190.17114:40 190.32341:18 190.94717:16 191.00124:20 191.05388:20 191.07755:17 191.09518:53 191.11060:74 191.13329:31 191.14497:131 191.17448:122 191.18407:152 192.02623:33 192.11443:16 192.15166:20 192.17746:32 192.18871:20 193.05040:19 193.07646:25 193.12210:331 193.15382:22 193.19936:20 194.08226:18 194.11197:17 194.12219:40 194.13443:63 194.15271:19 194.37556:17 194.99185:19 195.05922:34 195.08913:18 195.10100:66 195.11629:42 195.13765:170 196.01828:36 196.10193:25 196.11485:18 197.05974:18 197.09840:38 197.12245:116 197.13020:269 197.15739:33 197.18640:16 197.19897:24 197.44450:16 198.04425:18 198.05040:41 198.13139:61 198.15247:21 199.01936:19 199.10728:65 199.12753:58 199.14378:173 199.15649:35 199.22063:21 200.12029:17 200.15559:32 201.08984:16 201.11671:96 201.13060:223 201.15027:378 201.16393:1802 202.05988:23 202.12392:19 202.16286:287 202.17313:213 202.18578:25 202.73560:16 203.04974:52 203.12276:17 203.13618:145 203.14664:281 203.17686:44 203.19476:16 203.99777:17 204.03510:20 204.05576:18 204.11588:24 204.13460:18 204.14751:44 205.00912:25 205.04141:45 205.05862:19 205.12329:292 205.14438:37 205.15794:44 205.18579:19 205.19319:18 206.08302:44 206.11221:23 206.15788:57 206.18982:17 206.19817:18 206.20676:22 206.42229:24 206.97333:26 207.00516:19 207.06247:16 207.12488:46 207.13721:41 207.17592:18 207.18864:16 207.98840:16 208.01016:23 208.17476:18 208.92772:20 209.06392:16 209.09909:21 209.10991:52 209.12207:140 209.14534:19 209.78807:23 210.13295:17 210.15442:36 210.18964:29 210.92804:17 211.01430:17 211.06696:16 211.11629:51 211.12767:145 211.13802:127 211.15135:88 211.33913:19 211.86505:16 212.05269:18 212.14171:17 213.00130:17 213.04179:16 213.05798:19 213.09261:16 213.10806:17 213.12451:78 213.14830:126 213.16052:70 214.11676:16 214.14044:17 214.16872:38 215.00563:17 215.11430:51 215.13612:93 215.14551:83 215.86224:24 216.07857:17 216.12776:21 216.66347:17 217.08507:37 217.10823:16 217.12302:100 217.15179:121 217.16415:142 217.18274:23 217.19151:34 217.20137:19 218.03114:25 218.10690:19 218.16505:17 219.13173:145 219.14508:82 219.17345:2043 219.21350:42 220.13673:17 220.15419:17 220.16460:60 220.17999:317 220.81107:28 220.94455:24 221.08401:35 221.10870:110 221.13457:123 221.15257:469 221.17018:81 221.17963:34 221.21324:51 221.23410:97 222.07991:18 222.10898:37 222.15242:152 222.16927:23 222.22125:14 222.22964:36 222.93567:64 223.01483:16 223.02911:18 223.08932:16 223.11412:29 223.12114:81 223.13539:141 223.15001:152 223.16701:17 223.82008:16 223.87274:22 224.11882:21 224.13023:19 224.15950:21 224.20697:20 224.93843:19 224.96019:20 225.01683:32 225.06750:23 225.07877:42 225.11913:33 225.13342:17 225.15109:17 225.17642:26 225.21997:21 226.04988:17 226.09215:23 227.02391:65 227.04512:84 227.06116:21 227.11798:117 227.13382:423 227.16460:33 227.17612:79 228.07303:16 228.11664:23 228.13216:40 228.19276:20 229.02783:20 229.04138:36 229.09708:25 229.13478:645 229.14804:598 229.16469:68 229.19276:52 229.20361:29 230.13843:94 230.15427:65 230.16425:50 231.13982:311 231.16537:20 231.19893:52 231.21037:22 232.14206:55 232.15898:16 232.17911:16 232.21265:20 232.56987:18 233.01393:18 233.08643:36 233.11963:16 233.15125:552 233.18146:16 234.03160:30 234.07248:20 234.14075:22 234.15402:57 234.16724:70 235.11656:36 235.14359:25 235.15868:58 235.17113:165 235.18916:16 236.04488:18 236.15010:17 236.17201:50 236.19843:18 236.96939:20 237.05862:17 237.15320:22 237.16719:18 237.17570:24 237.18994:18 237.20108:16 237.22473:21 238.16449:162 238.18352:1218 238.23065:16 238.26021:23 238.92476:22 239.03764:16 239.08768:20 239.11082:16 239.11960:24 239.13745:22 239.14975:66 239.16570:62 239.17992:488 239.23576:2251 240.04761:16 240.11063:19 240.16217:42 240.23526:224 240.25366:97 240.27063:35 240.68962:17 241.05614:20 241.07088:37 241.08777:16 241.13608:52 241.14771:118 241.18596:91 241.19975:38 242.03340:17 242.15594:17 242.17393:16 242.19008:16 242.24670:16 242.27722:26 242.93700:30 243.11620:46 243.14832:17 243.15952:60 243.17805:74 243.19261:17 243.21146:41 243.22780:18 243.24303:17 243.98117:17 244.16074:18 244.20076:16 244.57382:26 244.95087:16 245.12413:16 245.14003:78 245.15317:22 245.16768:19 245.18623:127 245.22293:28 245.23108:15 246.04008:32 246.15218:22 246.18582:59 246.19438:145 247.12495:99 247.13701:36 247.14735:37 247.16197:19 247.17656:54 247.19862:35 247.20901:22 247.26048:16 248.12015:23 248.13545:34 249.07791:17 249.09541:17 249.10881:39 249.13806:121 249.15111:524 249.19209:55 249.22208:17 249.97507:25 250.03912:16 250.14555:62 250.15678:92 250.18199:50 250.20943:19 250.23499:18 250.93723:18 251.13281:35 251.15367:168 251.17564:55 252.11845:16 252.16600:18 253.03810:19 253.06215:35 253.10767:17 253.13966:27 253.15565:22 253.16577:29 253.19693:32 253.21606:20 254.06783:19 254.15874:16 254.17586:41 254.20787:20 255.06360:19 255.14479:19 255.15413:25 255.16841:98 255.18170:38 255.19449:18 255.21004:19 255.22948:21 256.05814:20 256.18033:65 256.56714:18 257.10974:25 257.14401:19 257.15424:18 257.17786:145 257.18997:343 257.22046:18 257.24805:151 257.26230:34 258.13452:20 258.18982:93 258.25903:17 258.91330:16 259.13779:29 259.14725:54 259.17032:39 259.19135:65 259.21066:33 259.22064:33 260.18143:27 260.21484:21 260.22333:20 260.72678:16 261.07663:23 261.11475:20 261.14914:34 261.18814:38 261.21448:295 261.24356:18 262.03369:21 262.07883:17 262.16809:19 262.21750:2028 263.05020:23 263.13547:19 263.14615:28 263.16476:27 263.18646:44 263.22012:132 263.23404:129 264.13254:22 264.17374:17 264.18964:206 264.20511:77 264.23459:142 264.24786:31 264.27341:29 265.03925:17 265.07397:53 265.10202:21 265.13193:16 265.14334:61 265.17456:15 265.18637:50 265.19818:47 265.22183:39 265.26218:30 266.06549:41 266.08636:20 266.15894:16 266.25858:22 266.28412:18 266.99274:26 267.01212:16 267.02872:19 267.06134:22 267.07816:91 267.09802:20 267.11508:17 267.13110:37 267.15167:451 267.16809:137 267.19058:23 267.27512:42 268.02805:16 268.04059:16 268.14090:17 268.28091:19 269.05719:52 269.09869:21 269.15744:65 269.16818:155 269.17813:264 269.64221:19 270.06366:16 270.13333:23 270.17615:83 270.24139:18 271.14697:87 271.16083:125 271.18051:46 271.19324:55 271.22595:17 271.26636:22 272.09012:20 272.16678:18 272.17578:48 272.19470:17 272.21371:17 272.42776:16 273.07919:17 273.18420:801 273.21530:32 274.04913:16 274.12299:16 274.14761:18 274.16574:37 274.19421:120 275.03711:23 275.14798:34 275.20166:5615 275.24603:19 275.68082:17 276.08618:35 276.18759:135 276.20441:838 276.21823:218 276.24203:45 277.04810:19 277.06454:16 277.11285:32 277.15121:36 277.17224:70 277.19522:35 277.21231:271 277.22964:80 278.20541:21 279.05432:22 279.09473:26 279.11200:40 279.15652:128 279.17145:58 279.17944:36 279.91635:16 280.08377:16 280.15198:50 280.26682:26 280.96045:20 280.97534:32 281.09708:24 281.14642:16 281.16852:21 281.18417:55 281.19507:30 282.07053:24 282.26108:96 282.27823:977 282.29489:223 282.63235:17 283.11542:19 283.13702:40 283.19003:70 283.20575:25 283.24506:16 283.27582:51 283.28928:38 283.29889:37 284.07227:27 284.29059:75 284.33789:30 285.06366:19 285.14212:21 285.16708:72 285.18176:18 285.21771:21 285.24100:50 285.64197:16 286.14658:37 286.27444:22 286.33047:16 286.64798:33 287.14667:17 287.15881:36 287.17007:44 287.19345:60 287.21173:35 287.29895:16 288.02444:21 288.06616:16 288.13663:17 288.22256:22 288.27347:40 288.31055:24 289.09576:26 289.12381:19 289.14282:69 289.16568:84 289.18491:120 289.21414:41 290.11624:27 290.18738:22 290.25937:18 291.03802:16 291.07718:20 291.13116:18 291.15195:17 291.18860:475 291.20251:449 291.23303:16 291.27811:33 291.95374:17 292.10083:22 292.15094:16 292.17944:19 292.19977:87 292.21774:44 292.26703:21 293.07449:16 293.09433:19 293.11038:17 293.13989:32 293.17889:29 293.20981:1282 293.23370:83 294.07687:20 294.11835:17 294.20801:252 294.23624:58 294.57306:16 295.08960:16 295.14551:16 295.17014:115 295.18802:515 295.21365:155 295.31497:18 296.18210:56 296.19672:93 296.22971:32 296.26501:16 296.56961:19 297.02063:18 297.05756:22 297.11462:16 297.14359:35 297.15851:88 297.17542:67 297.23898:37 297.27515:34 297.42404:16 297.46799:16 297.75409:20 297.89310:16 298.21106:18 298.25552:19 298.27982:23 298.98831:16 299.10443:17 299.18332:35 299.20627:29 299.21683:15 299.24988:25 299.26306:49 299.52118:16 300.05536:21 300.13593:16 300.28799:16 301.00098:21 301.04074:21 301.14392:45 301.16705:21 301.19479:18 301.20886:40 301.23166:29 301.26111:42 301.27399:18 302.09546:19 302.13727:20 302.21024:25 302.22568:35 302.48273:16 303.07309:21 303.15292:77 303.19083:41 303.20456:30 303.23883:22 304.18668:20 304.22699:18 304.81174:19 305.10135:19 305.14899:19 305.16473:134 305.18475:70 305.21973:53 305.23492:19 305.25095:18 305.27869:41 305.55978:17 306.13635:16 306.17563:84 306.27164:340 306.29468:146 307.12244:16 307.17719:82 307.19516:175 307.25339:35 307.27271:72 307.28607:110 307.31613:18 307.44531:27 308.06833:16 308.12000:16 308.16409:16 308.29608:529 308.32886:21 308.99234:17 309.10666:16 309.15219:17 309.19501:24 309.22354:75 309.30188:23 309.31848:16 309.96823:19 310.24969:35 310.28302:23 310.29794:21 310.30994:27 310.97827:24 311.21631:19 311.25717:153 311.28702:17 312.21579:16 312.25113:57 312.27448:16 313.11530:16 313.13022:21 313.17957:17 313.21109:36 313.27332:10289 314.02603:16 314.25653:126 314.27435:1147 314.28784:671 315.09259:18 315.15277:16 315.17993:19 315.19864:54 315.23361:45 315.27191:212 316.22473:16 316.25525:19 316.28998:16 316.71527:19 317.03058:29 317.10773:17 317.12195:35 317.17691:17 317.18964:17 317.21335:59 317.25598:90 317.27518:16 318.07098:18 318.13184:16 318.14478:20 318.19675:26 318.21280:17 318.24268:49 318.25687:90 318.50601:20 318.57211:18 319.04977:16 319.14984:29 319.16107:40 319.19846:17 319.20905:43 319.22586:34 319.24686:17 319.25742:22 319.54654:19 319.92993:17 320.15097:45 320.19781:17 320.22754:46 320.24927:16 320.28683:16 320.97998:17 321.02756:19 321.04196:16 321.10159:39 321.14587:33 321.17444:56 321.20215:97 321.23535:19 322.17572:22 322.32840:17 323.10764:45 323.18237:315 323.20810:25 323.25668:28 324.16971:16 324.18945:18 324.20236:16 325.07449:20 325.13531:22 325.16675:15 325.17520:35 325.20773:70 325.23737:19 325.27182:18 326.14572:25 326.22885:26 326.25006:43 326.96988:18 327.13110:18 327.16290:17 327.19229:16 327.22723:58 327.25400:44 327.28140:19 328.12494:19 328.16849:17 329.09805:18 329.12634:17 329.20065:18 329.22769:26 330.11038:40 330.13605:41 330.22778:17 330.25278:18 331.11676:36 331.13083:16 331.15533:39 331.18509:16 331.21579:20 331.23135:75 331.26538:78 331.28885:27 331.31754:37 331.60706:16 332.01862:16 332.13358:19 332.14734:16 332.18445:17 332.99323:20 333.04901:20 333.16202:38 333.19452:65 333.22467:33 333.23831:19 333.33347:17 334.00974:16 334.13727:18 334.16232:57 334.22119:16 334.25656:28 334.28656:19 335.04373:16 335.11597:22 335.14911:94 335.18268:17 335.22476:16 335.25424:233 335.29947:16 335.36292:35 336.05698:35 336.15930:16 336.17941:18 336.19006:22 336.24298:34 336.27063:62 336.32712:18 337.11688:60 337.13281:38 337.14966:41 337.16803:21 337.18536:16 337.20526:20 337.22269:16 337.25504:176 337.27368:693 337.29178:289 337.88867:18 338.04492:19 338.11176:19 338.14578:45 338.17285:50 338.20877:23 338.22958:19 338.25510:40 338.27829:235 338.29645:18 338.94904:21 339.01526:17 339.02853:17 339.16006:73 339.18158:102 339.20667:58 339.22089:19 339.24969:18 339.26740:16 339.28635:67 339.30411:47 340.12402:18 340.16544:24 340.18793:19 340.23035:21 340.28601:29 340.30807:18 340.83859:18 341.19330:27 341.25281:35 341.27460:105 341.30280:130 341.31702:43 342.24457:16 342.27994:32 342.29169:18 342.31760:37 342.58228:16 343.01797:32 343.07983:21 343.22366:22 343.28238:17 343.30203:21 344.15051:17 344.17365:75 344.20786:16 344.27924:19 344.31525:16 345.16696:23 345.18155:32 345.20990:16 345.22559:32 345.26608:39 346.20337:16 346.66876:21 347.03391:21 347.04852:16 347.07208:16 347.11902:40 347.14276:20 347.16211:50 347.17184:19 347.19550:28 347.22348:342 347.24036:115 348.21298:18 348.23129:22 349.03281:32 349.11386:21 349.23462:194 349.26932:26 349.28561:16 350.04141:22 350.11484:41 350.18707:44 350.22064:35 350.24396:17 350.32773:21 351.02628:16 351.13583:16 351.19684:21 351.22363:21 351.24335:71 351.26645:111 352.24951:22 352.27710:19 352.31064:26 353.16650:35 353.25778:49 353.27179:25 353.30093:16 353.35477:35 354.17059:26 354.32346:19 354.36020:22 355.04306:16 355.20117:20 355.25665:66 355.29062:19 356.17175:18 356.19177:18 356.23364:25 356.26141:23 357.20267:23 357.21509:17 357.26971:17 357.96979:17 358.01697:16 358.73917:16 359.17923:20 359.20074:35 359.21960:16 359.98633:19 360.77771:16 361.11990:18 361.14462:45 361.16849:17 361.18506:23 361.20779:67 361.23944:16 362.16772:45 362.19150:25 363.05222:21 363.15143:18 363.17288:68 363.19852:156 363.24265:20 363.26190:20 363.30789:21 364.20999:18 365.02316:21 365.06149:27 365.18481:25 365.20392:72 365.22943:722 365.32352:17 366.22830:19 366.24673:38 366.28137:17 367.13284:16 367.21307:17 367.23648:63 367.25299:16 367.28174:108 367.29306:41 367.31396:19 367.35236:34 367.38812:33 367.55356:16 368.16568:17 368.17953:21 368.25201:16 368.33612:34 368.36200:96 368.37616:53 369.02853:22 369.18961:17 369.29019:18 369.47229:16 370.22824:49 370.28741:16 370.30115:22 370.31586:17 370.53174:20 371.22110:28 371.24359:23 371.26007:17 372.18448:16 372.56528:25 372.65689:21 373.16559:16 373.17896:44 373.20874:16 373.23416:35 373.25058:22 373.28220:24 374.12253:19 374.16632:60 374.18698:35 374.23630:33 375.14700:39 375.16592:65 375.17856:18 375.24228:19 375.75058:21 376.04318:17 376.20496:16 376.23917:16 377.03372:59 377.06247:54 377.08469:31 377.20435:16 377.22159:54 377.24274:17 377.27649:17 377.34955:16 378.05859:17 379.14886:20 379.23822:49 379.27362:18 379.32339:31 380.15689:22 380.24521:20 380.26382:19 380.33487:17 380.99991:16 381.22617:84 381.25052:56 381.26419:21 381.28949:19 381.38235:20 383.09558:18 383.14389:35 383.16776:35 383.23352:248 383.25699:69 383.29944:21 383.39929:16 383.74716:17 384.27481:16 384.34964:16 384.38205:17 385.01108:23 385.22171:16 385.28430:38 386.07965:16 386.22150:18 386.32083:16 387.15265:39 387.19296:67 387.77139:21 388.08890:17 388.10681:21 388.19107:33 389.13553:20 389.16980:23 389.19592:19 389.26410:19 389.28958:21 389.30957:19 390.03400:18 390.25287:17 390.27292:18 390.44223:17 390.60486:18 391.08072:16 391.22992:62 391.26086:16 391.28781:22 391.30624:16 391.33633:21 392.07269:25 392.16745:35 392.18631:67 392.88858:16 392.99796:20 393.16144:21 393.19019:16 393.20709:28 393.23035:162 393.24762:144 393.28619:19 393.32043:16 393.34589:37 393.36969:19 394.06970:16 394.12546:16 394.18881:38 394.21417:25 394.24863:77 394.29153:21 394.30847:30 395.03363:34 395.04858:57 395.11404:21 395.13174:20 395.17035:18 395.19058:16 395.20700:39 395.21881:26 395.24295:43 395.29315:17 395.31348:21 396.25394:38 396.35855:28 396.37384:27 396.82565:21 397.04880:37 397.20447:20 397.24591:16 397.26694:16 397.28320:17 397.39172:37 398.20099:21 398.37228:20 398.38779:16 399.15002:17 399.18948:49 399.29367:18 400.18469:54 400.20059:22 401.18134:16 401.19614:22 401.26132:21 401.34482:17 401.39874:18 402.11172:21 402.75476:23 403.08185:17 403.20914:54 403.23822:18 403.30399:39 403.35938:17 404.23755:27 404.30493:23 404.35538:20 405.04767:16 405.08127:37 405.17712:17 405.24652:16 405.31308:16 405.32739:18 405.35449:21 406.24326:16 406.28992:18 407.22461:37 407.24661:16 407.27383:66 407.33044:24 407.36752:29 408.17221:17 408.23883:17 408.26938:17 409.05719:21 409.22632:17 409.30582:22 410.06528:16 410.23236:24 411.17419:17 411.26993:20 411.29340:16 411.32230:20 411.46106:17 411.72488:29 412.12396:16 412.30322:21 412.74023:20 413.09747:17 413.26263:22 413.28693:52 414.07422:16 414.28232:16 414.31348:19 414.76138:20 415.21121:18 415.23575:37 415.32184:24 416.05374:16 416.19922:66 416.22256:138 416.76306:21 417.10110:19 417.16153:17 417.17914:18 417.31216:37 417.79614:17 418.16562:16 418.19293:128 418.22116:18 418.25882:133 418.27774:153 419.06943:16 419.11346:40 419.15814:32 419.19562:52 419.21375:37 419.26898:34 419.28836:59 419.56073:21 420.04724:21 420.24088:26 421.21530:21 421.28348:16 422.32953:18 423.26367:16 423.32300:20 423.38763:19 424.23557:27 424.67435:18 425.08844:20 425.29633:25 427.21133:23 427.26520:27 427.28473:19 427.30457:19 427.32932:22 428.24765:18 428.32840:55 428.91589:21 428.96722:16 429.20242:16 429.24121:17 429.29034:55 429.31619:16 429.37567:17 429.72751:21 431.15955:18 431.20059:39 431.26904:18 431.29251:27 431.30276:16 431.32394:27 432.31400:25 433.16315:25 433.20874:42 433.25592:18 433.28293:17 434.22009:94 434.24344:33 434.25656:25 434.27890:16 435.13400:18 435.29068:17 435.30322:19 435.34552:18 435.89227:30 436.17325:32 436.20926:34 436.25983:77 436.28098:231 436.30249:122 437.15021:18 437.26077:39 437.28915:132 437.34766:16 438.19125:21 438.26962:24 439.09949:16 440.35577:19 440.94482:21 441.12723:17 441.16141:23 441.21085:16 441.23135:21 441.25986:17 441.28860:19 441.31573:18 441.34494:18 441.56976:20 442.26038:19 442.36420:52 443.25131:37 443.28296:36 443.30771:62 443.81921:18 444.32458:18 444.46768:16 445.17517:16 445.24646:18 445.29999:59 446.20966:21 446.23154:19 446.25415:16 446.64450:25 447.11404:18 447.23083:16 447.34509:34 448.36130:23 448.62839:27 449.15472:20 449.25745:51 449.28226:20 449.32397:16 449.34189:25 450.12894:18 450.27432:20 450.32449:30 451.09747:26 451.23422:44 451.37762:17 452.18604:21 452.28296:23 452.32394:18 452.34937:16 452.36469:16 452.41138:21 453.21954:22 453.24271:16 453.27084:16 453.30334:16 453.35199:63 453.46011:22 454.25974:49 454.29388:628 455.28897:105 455.33560:28 455.35019:19 455.78333:16 456.06686:17 456.08920:20 456.25616:16 456.28735:19 456.31836:23 456.36877:18 457.23492:20 457.24869:40 457.27927:16 457.30844:20 457.38925:23 457.40143:48 457.41791:43 458.27689:16 458.38000:16 458.40979:17 458.43185:25 459.17407:16 459.24380:16 459.27917:220 459.30670:49 459.33899:26 459.39441:19 460.22455:16 460.26852:36 460.33551:16 461.21143:21 461.25446:20 461.28250:38 461.30246:17 461.33423:16 461.35175:45 462.30801:19 462.86118:16 463.27509:19 463.31607:87 464.31815:57 464.61758:16 465.33954:17 465.38821:16 466.20343:16 466.36969:32 466.57986:17 467.08401:16 467.14612:19 467.29584:36 467.32266:25 467.35565:396 467.37466:905 468.33749:97 468.35895:90 468.38177:252 469.11209:18 469.18887:16 469.30527:25 469.35925:61 470.31985:19 470.35541:16 471.14761:17 471.16602:17 471.34259:19 471.35745:17 472.01544:18 473.15326:22 473.18927:17 473.23813:18 473.27982:19 473.30405:23 473.33453:29 473.34943:111 473.40149:21 473.94287:17 474.23965:19 475.17657:17 475.19321:18 475.30246:18 475.35672:27 475.37271:18 475.39255:37 475.41815:52 476.12350:17 476.30704:17 476.36758:31 477.27780:22 477.40463:44 477.43344:17 478.16428:34 478.27737:19 478.39145:37 478.63333:25 479.19043:78 479.21603:33 479.34839:39 479.39325:45 479.42160:17 480.18082:16 480.28906:33 480.31079:23 480.37677:16 480.94165:21 481.18335:51 481.20956:18 481.22870:16 481.30850:16 481.36807:39 481.38669:25 481.92758:17 482.40759:23 482.46472:26 483.23477:16 483.30594:19 483.37427:90 483.40903:16 483.79837:20 483.89941:16 484.33563:19 484.36307:23 484.39124:16 485.25095:22 485.27786:15 485.29218:29 485.35211:18 485.38193:36 485.44443:17 486.16772:18 486.37387:19 486.73358:20 486.95447:17 487.30234:44 487.33777:83 487.35501:19 487.38486:20 487.40533:18 487.56454:31 488.15710:33 488.30804:29 488.35529:35 488.45923:16 489.15912:28 489.28662:23 489.31412:42 489.35617:830 489.38467:229 490.33081:16 490.36136:170 490.39072:47 491.31610:41 491.34119:86 491.36539:95 491.38596:133 491.40903:37 491.42746:19 492.08353:37 492.39932:16 492.65274:16 492.79669:17 493.34637:21 493.37805:22 493.40881:51 493.43149:37 494.40298:16 495.37485:20 495.39276:46 495.42584:21 496.35620:32 496.63831:20 497.37360:19 497.40704:52 498.20923:25 499.31561:16 499.35797:37 499.38724:22 499.40588:24 499.42435:17 500.10742:19 500.29929:28 500.31458:93 500.44220:19 501.27429:34 501.34293:130 501.37875:164 501.40988:19 501.46762:18 501.69565:18 502.24094:17 502.30954:17 502.33044:102 502.36624:60 502.39740:49 502.73935:21 503.30658:77 503.34259:207 503.37912:52 503.41547:19 504.32285:17 504.34210:37 504.36743:25 504.42020:17 504.44006:56 504.45837:48 504.76434:18 504.81900:19 505.32529:17 505.38663:672 505.41290:164 505.45193:29 506.33218:21 506.36194:17 506.38446:89 506.41440:20 506.46677:20 506.75580:18 507.17542:19 507.40546:2333 508.30502:21 508.34790:16 508.40707:788 508.45657:16 508.55261:16 509.38889:72 509.41980:20 511.24796:19 511.32944:22 511.38779:16 511.41629:34 512.43439:17 513.28571:30 513.33887:74 513.35999:113 513.38953:38 513.42499:38 514.23218:21 514.38025:23 514.40692:16 515.24188:36 515.32648:33 515.34149:66 515.37775:91 515.40912:18 515.42633:16 515.55719:18 516.18518:16 516.35352:16 516.37903:59 516.40649:26 517.19287:18 517.30896:15 517.32574:38 517.36700:138 517.40924:18 517.42719:19 517.45795:19 518.28986:23 518.33984:17 518.39551:103 518.46924:21 519.11450:27 519.14673:18 519.33209:35 519.35931:91 519.39764:72 520.27820:23 520.34662:16 520.37463:17 520.39594:17 520.51379:17 521.10168:18 521.18378:16 521.25488:21 521.28204:18 521.35382:16 521.37964:52 521.41449:19 521.47412:17 521.59332:22 521.66357:21 521.81738:22 522.28357:37 522.31940:16 522.45477:17 523.18781:18 523.33905:76 523.37421:57 523.40131:178 523.43280:51 523.84100:21 524.23175:28 524.32837:16 524.39764:53 524.43341:44 524.46350:16 525.07886:23 525.23615:17 525.39905:21 525.47797:36 526.34210:35 526.36139:21 526.38647:16 526.43982:20 527.25281:17 527.26947:16 527.30585:34 527.33789:52 527.37396:381 527.41663:50 527.67914:21 528.21851:17 528.36694:20 528.38544:17 528.42273:19 528.93604:19 529.26508:17 529.36597:17 529.39740:41 529.41675:24 530.05353:18 530.22015:31 530.29657:17 530.34576:37 530.37054:48 530.40021:142 530.43018:21 531.04297:16 531.14966:20 531.19769:16 531.23547:32 531.27002:19 531.28638:19 531.32709:17 531.36151:72 531.44086:108840 531.51892:66 531.54468:33 531.63855:17 531.66132:17 531.70959:16 531.74213:16 531.84265:19 531.91034:17 531.99536:30 532.13232:17 532.16034:16 532.20117:17 532.22357:18 532.27344:34 532.29840:17 532.34515:53 532.44409:41821 532.56000:17 532.67230:33 532.81140:43 533.34387:16 533.39954:2253 533.42749:6745 533.45123:7081 533.54614:18 533.61981:19 533.87433:18 533.90875:16 534.10840:18 534.30493:17 534.41980:1670 534.45441:1569 535.19006:21 535.37561:251 535.41406:217 535.44220:126 535.46790:157 535.52362:24 535.66150:16 536.32043:17 536.37860:67 536.40771:36 536.42560:36 536.51782:24 537.25720:16 537.28210:16 537.35651:53 537.40082:27 538.42664:16 538.45172:16 539.32977:17 539.39545:17 539.42059:16 540.30701:16 540.40228:16 541.17474:17 541.33966:115 541.37903:61 541.40515:29 542.24451:25 542.32794:61 542.35266:244 542.38947:77 542.85321:20 543.19696:18 543.35913:541 543.39441:148 543.42297:42 543.45526:32 544.33667:21 544.36743:55 544.39862:55 544.42584:49 544.56824:16 545.32574:64 545.34222:40 545.37592:371 545.40076:404 545.42749:210 545.46033:39 545.56738:16 546.26807:18 546.34119:60 546.37909:53 546.42480:223 546.47119:17 546.54449:16 547.04602:17 547.26404:16 547.34418:42 547.39465:142 547.43988:20 547.45422:16 547.48315:16 547.50098:16 548.26080:23 548.36511:17 548.40155:19 548.42462:16 548.47742:18 548.87683:17 549.29755:16 549.34961:22 549.40070:37 549.41876:74 549.44611:19 550.29407:21 550.40308:23 550.46149:35 551.40460:17 551.43262:135 551.46106:61 552.29504:29 552.43738:51 552.45825:17 553.33716:20 553.40503:16 554.40979:54 554.43854:16 555.24231:18 555.36639:16 555.38959:57 555.41760:63 556.31232:17 556.39252:39 556.41028:47 557.18713:18 557.24402:17 557.28284:19 557.30457:45 557.34943:69 557.38837:103 557.42694:43 557.44952:44 558.33398:41 558.38232:22 558.40686:16 558.47937:64 559.24115:43 559.29895:16 559.36011:528 559.39899:526 559.45508:518 559.49713:246 559.72998:21 560.34882:177 560.37659:125 560.41602:286 560.45099:522 560.48199:621 560.52228:57 560.62860:22 561.00397:19 561.24274:26 561.28119:58 561.36920:1825 561.40497:4775 561.43408:2451 561.50476:171 561.60217:16 562.01563:16 562.23846:16 562.31976:23 562.38751:1675 562.41779:797 562.44269:989 562.49182:68 562.67834:16 563.19281:18 563.21545:19 563.23273:16 563.32025:16 563.35724:207 563.38080:439 563.40350:968 563.43622:1045 563.45605:378 563.48615:109 563.52789:46 563.81396:17 564.35687:19 564.41559:296 564.44220:101	91884.5	114257	133122	277198	185312	22773.6	79362.9	192784	176810	202081	235996	116209	55753.9	148102	187813	39931.4	46116.2	182753	65786.1	117627	145239	148053	142931	231850	108702	298151	327466	197256	266522	129370
19673	6.336	672.483	Unknown	[M+H]+	null	null	103.05190:28 104.05514:18 105.06046:55 105.06727:26 105.07510:17 106.07438:27 106.62142:23 107.04404:17 107.05449:16 107.08064:203 107.09058:62 107.39015:18 108.07606:18 109.05801:16 109.07125:23 109.09235:16 109.10220:70 109.98197:17 110.06799:17 110.08932:20 110.27847:16 110.47824:17 111.11431:59 111.48796:17 112.99210:16 113.73412:16 113.98673:16 115.95895:16 116.04978:25 117.06317:73 117.07539:17 118.02304:16 118.07725:16 119.04773:33 119.07941:169 119.08749:306 120.09070:48 120.74339:19 121.09824:108 121.10506:38 121.60121:19 122.10734:26 122.98933:20 123.11610:16 123.12193:16 125.05942:25 125.89175:25 125.98350:20 126.07967:24 126.64198:16 127.03848:26 127.07435:16 127.10589:26 127.14548:21 128.04231:26 128.06192:44 128.26123:16 129.05156:18 129.06035:40 129.07385:24 129.24811:16 129.89253:16 131.08182:18 131.11253:16 133.06349:18 133.08330:23 133.09807:34 135.07304:38 135.08525:33 135.11356:124 137.02097:35 137.07297:21 137.08965:16 137.12999:32 137.13577:23 138.10889:16 138.16330:25 138.23590:17 139.03127:16 139.06665:18 139.09630:18 139.34666:16 139.94917:18 140.06340:22 140.10527:20 141.01244:33 142.09085:26 142.46190:18 143.08681:22 143.73601:16 143.90053:16 144.05910:16 145.04207:60 145.06792:18 145.09253:36 145.10350:21 146.46657:18 146.72942:16 147.05302:19 147.06021:30 147.07304:19 147.10561:38 147.11642:62 149.12585:16 149.95482:25 150.12021:22 150.53368:21 151.03984:33 151.06300:17 151.11554:29 152.00635:35 152.04054:17 152.14526:16 153.03629:18 153.06339:19 153.08022:19 153.09688:17 154.08752:24 154.46396:18 155.00873:32 155.02069:37 155.08238:18 155.08934:17 155.10597:32 155.14507:27 155.79591:17 156.08786:17 156.13152:29 156.93709:17 156.96504:17 157.10271:24 157.18983:16 157.96033:19 158.19019:20 158.80032:27 158.93213:19 158.99234:16 159.00383:23 159.03482:16 159.10692:18 159.12016:56 159.99879:26 160.11026:18 161.05313:32 161.07751:17 161.12805:78 161.13785:37 161.48091:17 161.55180:17 162.06659:19 163.06093:43 163.07452:16 163.11476:17 163.14990:82 163.39351:16 165.02338:27 165.06920:21 165.09430:45 165.11118:18 165.97385:18 167.09482:21 167.95244:18 168.08699:20 168.13475:81 168.36337:25 168.90182:16 168.96173:18 169.02161:48 169.03152:39 169.09042:16 170.00542:19 170.10989:18 170.14185:16 170.31088:19 171.11029:22 172.07024:16 172.09204:17 172.22296:23 172.28079:16 172.81155:25 172.85628:19 173.00023:25 173.05215:20 173.12862:38 173.14265:52 173.95665:16 174.07455:22 174.24886:20 174.88551:16 174.94199:18 175.01221:155 175.02693:21 175.03502:17 175.08136:21 175.13719:20 175.14967:20 175.22110:16 175.95573:23 176.09050:16 176.16110:18 176.20950:16 176.45296:23 177.00844:17 177.08890:58 177.16219:38 177.61806:18 178.03351:21 178.12413:17 179.02063:16 179.13713:37 179.66614:20 179.96819:19 180.03685:16 180.06126:21 180.07272:21 180.16328:16 180.18814:20 180.26404:17 181.00752:22 181.02774:77 181.05154:24 181.06996:21 181.08823:50 182.53285:16 182.77388:16 183.00526:16 183.11028:20 183.95796:17 183.96545:16 184.06573:189 184.07732:49 184.09833:38 184.32782:27 184.98015:19 184.99049:17 185.05051:27 185.08856:16 185.10533:26 185.64395:17 185.68916:16 185.73134:18 185.79433:16 185.85243:16 186.24109:16 186.99431:18 187.02788:17 187.14410:18 188.29077:16 188.59785:16 188.99406:18 189.02606:16 189.09383:30 189.16251:105 189.96678:23 191.08618:25 191.09189:17 191.10445:38 191.13324:21 191.17622:20 192.07625:17 192.13503:17 192.71849:19 193.06963:17 193.10997:35 193.13443:33 193.99394:22 195.00012:34 195.00934:16 195.12387:25 195.71347:16 196.01938:17 196.03989:18 196.05177:33 196.89653:22 197.01282:34 197.04175:19 197.10042:16 197.13272:16 198.02141:16 198.89201:22 199.10846:38 199.12477:18 199.15889:21 200.90395:19 200.99533:37 201.16043:37 201.17186:41 202.16760:16 203.03085:27 203.14209:16 203.17810:69 203.38055:16 203.61609:21 204.14308:18 204.18861:22 204.99586:18 205.01688:16 205.05470:17 205.07094:36 205.13841:20 205.19127:16 205.20038:29 206.02957:17 206.13937:16 206.96490:16 207.00696:19 207.12173:24 207.16571:16 207.18594:33 207.98515:25 208.08594:21 208.10721:17 208.55750:18 208.99773:38 209.02672:22 209.05508:19 209.14240:20 209.36292:20 209.97569:18 210.04726:18 210.06036:22 210.07951:17 211.01451:21 211.06749:18 211.08479:24 211.10432:17 211.13258:19 211.14758:21 211.75700:23 211.98752:17 212.28159:16 212.67201:19 213.08847:22 213.17165:76 213.80261:16 213.91692:16 214.01547:18 214.05855:19 214.24225:39 214.25249:22 214.36562:18 214.57692:16 214.96136:16 214.98674:18 215.17261:36 215.18443:19 215.80544:19 215.86696:22 215.96979:21 216.03336:18 216.89471:17 217.04451:40 217.10809:17 217.17020:27 217.19394:40 218.00047:18 218.11946:17 218.16058:16 218.62218:18 218.98598:21 219.91000:16 221.04391:21 221.11394:21 221.17271:21 221.51416:18 221.53017:37 222.07701:19 223.02339:18 223.13588:34 223.92224:18 224.14717:17 224.82269:16 225.09322:19 225.15883:18 225.52539:19 225.97691:17 226.08391:25 227.01053:17 227.03218:16 227.04138:16 227.05724:20 227.10585:17 227.13022:18 227.75224:20 227.91988:17 228.04718:24 228.10379:21 228.12317:16 228.17648:27 228.19528:16 228.59265:21 228.65175:21 228.92424:16 229.06015:16 229.11542:22 229.12369:17 229.14534:23 229.15485:19 229.65633:21 229.98714:18 230.18614:22 230.35912:16 230.46136:16 230.97191:20 231.08588:40 231.11978:21 231.14682:16 231.68448:18 232.21889:28 232.94960:20 233.13860:20 233.15323:37 234.03996:16 234.80428:29 235.08727:16 235.17418:19 235.65343:21 235.72783:27 235.89264:17 236.09282:16 236.13036:16 236.16096:21 236.59663:18 237.00467:18 238.93358:18 239.13702:16 239.22736:34 240.10251:16 240.13959:17 240.16243:47 240.17717:35 240.22501:17 240.26758:9334 240.84514:23 241.03787:17 241.15019:55 241.19260:17 241.26973:1468 241.76326:19 242.03094:16 242.08862:16 242.26651:181 242.29590:19 242.89703:16 243.05943:28 243.08020:35 243.14055:41 243.18045:22 243.20271:17 243.70610:23 244.02567:16 244.86127:16 245.05565:26 245.12840:16 245.14713:18 245.18994:43 245.22900:24 245.42598:21 245.94670:49 246.23514:19 246.54996:16 246.72005:16 247.07838:25 247.12335:20 247.92001:20 247.95596:16 248.64120:20 248.95799:18 249.14178:53 249.15683:16 249.18068:18 250.00386:20 250.15781:29 250.19043:17 251.03697:16 251.99252:17 252.12907:16 252.16342:18 252.34470:17 252.42445:19 252.89526:19 253.06902:20 253.12053:34 253.12790:19 253.19539:36 253.43837:28 253.47528:19 253.50131:22 253.51758:19 253.53217:68 253.54387:52 253.55562:28 253.59018:17 253.60556:20 253.69461:19 253.71652:16 253.93608:20 254.22009:26 254.24397:32 254.45639:25 254.47762:16 254.50870:20 254.75298:17 255.07689:18 255.11870:16 255.15549:16 255.18810:25 255.20996:16 255.24393:20 256.09296:26 256.12659:16 256.44452:18 256.71140:32 257.04895:17 257.07016:17 257.14996:17 257.16992:16 257.18814:17 257.22437:27 257.60156:19 257.61615:16 257.74225:34 257.81894:16 257.85172:18 257.88327:16 257.89697:40 257.91516:36 257.94299:18 258.00406:16 258.01855:19 258.02942:62 258.04095:20 258.08603:74 258.11136:83 258.12436:64 258.14999:16 258.17386:115 258.20499:125 258.22803:21 258.27856:550340 258.32025:29 258.33606:16 258.39172:26 258.44464:35 258.47159:1318 258.53091:35 258.56534:34 258.57516:16 258.59012:25 258.63687:37 258.64734:15 258.66119:22 258.70065:23 258.73932:17 258.75851:17 258.79599:16 258.82846:16 258.91599:17 258.99014:16 259.00320:26 259.01321:20 259.15073:54 259.17072:33 259.19519:17 259.21021:33 259.28174:97746 259.34021:20 259.47498:18 259.48663:16 259.61331:17 259.63766:17 259.79135:17 259.88782:33 259.98914:32 260.03284:17 260.07599:16 260.14914:16 260.23947:37 260.28458:9045 260.37820:18 260.44241:19 260.52289:17 260.54922:16 260.55936:20 260.63248:16 261.01471:17 261.03229:25 261.04950:16 261.13602:34 261.21408:51 261.23517:17 261.28418:544 261.29749:201 261.89374:16 262.01608:17 262.10330:16 262.17444:24 262.25201:32 262.52139:18 262.58810:22 262.96112:17 263.03522:23 263.31628:17 264.08057:16 264.13513:17 264.17194:18 265.03641:21 265.07758:20 265.11423:19 265.18692:18 266.02167:37 266.04922:16 267.00247:18 267.03827:16 267.09015:30 267.16992:45 268.40335:18 268.50516:16 268.53424:21 269.12427:18 269.13541:16 269.19235:16 269.23834:25 269.38351:16 269.53717:23 269.87820:24 270.06668:19 270.08936:20 271.04422:16 271.21634:17 272.11490:16 273.10040:16 273.11438:17 273.19028:78 273.73132:16 274.00388:17 275.07428:17 275.09906:16 275.13489:18 275.19562:17 275.23483:16 275.32590:17 275.88943:16 275.99564:18 277.00400:20 277.23199:18 277.81296:16 278.00870:16 278.33926:32 278.95581:19 279.00000:16 279.02457:27 279.06360:19 279.09586:16 279.11487:18 279.12912:19 280.25128:17 280.27103:18 280.65332:16 280.96616:18 281.08859:18 281.10626:16 281.21332:16 282.00006:17 282.11340:58 282.14218:17 282.43759:21 282.56708:24 282.70276:21 283.31387:17 283.53186:20 284.02194:21 284.08502:16 284.31213:21 284.47772:28 284.95200:16 284.98950:16 285.01031:16 285.21268:15 285.22314:22 285.25330:46 286.04150:17 286.05255:17 286.07727:42 286.11047:17 286.88831:22 287.20370:16 288.11987:19 288.28934:50 289.17099:37 289.18604:16 290.16440:17 290.40942:19 290.61414:22 291.07761:17 291.10773:17 291.18002:16 292.08115:16 292.16046:50 293.09525:21 293.21310:55 293.48996:16 293.51761:47 295.13278:18 295.21985:41 296.06696:17 296.12863:34 296.35992:17 297.11496:23 297.14746:23 297.39587:18 297.44653:26 297.90570:16 298.03470:24 298.27982:26 299.08093:25 299.24664:18 299.52975:17 299.90118:19 300.12347:49 301.10828:20 301.16898:19 301.42404:16 302.06686:16 302.67343:19 303.13458:19 303.23669:17 303.30667:16 304.10422:17 304.12115:25 304.21002:19 305.00732:18 305.02081:18 305.07034:17 305.79739:21 305.98425:16 306.07181:18 306.17230:21 306.18985:17 306.61115:26 307.09158:22 307.13034:16 307.25412:16 307.29224:18 307.70035:16 307.77252:18 307.83200:19 308.10092:25 308.12390:18 308.18811:16 309.01276:35 309.12482:17 309.20331:18 309.24063:19 309.60562:20 309.81888:16 309.95248:19 310.12164:21 310.13812:21 310.26685:18 310.90039:18 311.18488:34 311.97577:16 313.27350:20 313.29099:19 314.01428:19 314.27942:16 314.36267:20 314.67886:17 314.76675:18 314.88541:16 315.25488:22 317.02747:21 317.05386:21 317.12485:18 317.21414:21 317.23950:36 318.00021:19 319.18658:19 319.19989:19 319.27029:21 320.08087:16 320.11377:16 321.00012:36 321.02838:16 321.15149:16 321.29794:25 321.74554:19 322.05563:16 323.07761:16 323.11719:16 323.17813:23 323.80038:16 324.08389:27 324.79361:18 324.98737:16 325.09882:18 325.27518:16 325.36438:16 326.52484:19 327.24701:18 327.71619:19 327.77545:21 329.12613:16 329.21304:16 329.29163:16 329.65100:18 330.08234:27 330.12387:18 331.08420:19 331.11606:83 331.13382:241 331.16226:18 331.20056:16 331.33484:16 331.39279:21 331.93390:17 332.05927:16 332.13205:94 332.14230:39 332.16263:37 333.16647:20 333.18167:16 333.99509:18 334.03394:19 334.05228:16 334.06284:18 334.10773:18 334.20801:17 334.35223:19 335.02747:18 335.26453:16 335.68460:34 336.06726:23 336.16412:26 336.27545:16 336.32660:19 337.11948:47 337.28302:21 337.86270:16 338.05112:19 338.16382:18 338.93741:16 338.97672:23 339.07156:27 339.10587:17 339.84518:17 340.26892:16 340.84601:18 340.99374:19 341.05121:22 341.22180:23 341.23477:24 341.90225:19 341.95294:21 344.14584:19 344.17151:25 345.06430:35 345.10712:16 345.23273:23 346.31168:38 346.70520:28 346.99777:17 347.05042:32 347.13495:22 347.95975:16 348.46573:22 348.92554:21 349.14038:16 349.16028:39 349.23608:17 350.15884:19 351.14264:16 351.23828:19 351.31363:20 351.34167:18 351.66611:27 352.04282:16 352.14664:17 353.06900:16 353.13330:16 353.16644:16 353.28217:20 353.71167:18 353.89978:18 354.42117:20 355.63733:21 356.26450:17 357.02417:24 357.12903:17 357.55280:16 357.59967:16 358.19980:18 358.42548:25 358.48547:19 359.02121:22 359.43274:16 359.94339:21 361.06674:25 361.15787:17 361.87442:21 362.94156:16 363.14664:16 364.03043:18 364.11588:28 364.21878:21 365.01016:16 365.05914:16 365.15353:42 365.19730:24 365.22769:16 365.40140:17 366.12933:39 366.14185:16 366.22568:16 367.03241:16 367.24567:19 368.16302:43 368.29868:27 368.35934:19 368.80869:20 369.00305:20 369.14633:22 370.13428:16 370.78671:18 371.60107:18 372.10596:25 372.17154:21 373.08740:19 373.28659:19 373.34366:18 373.94449:16 374.14890:30 374.87894:16 375.93845:19 377.07462:20 377.31250:17 377.67377:17 378.57892:34 379.21512:17 379.28183:44 379.65698:24 379.76315:28 380.07703:16 380.24371:20 380.25961:69 381.15591:18 381.31967:20 381.61081:18 381.92917:27 382.19843:16 382.22330:25 382.28510:20 383.04245:17 383.24850:22 383.28271:18 384.23648:21 385.08453:16 385.16306:34 385.24167:23 385.30380:38 385.54056:22 385.77139:19 385.93652:17 386.06616:21 387.03912:17 387.18967:56 387.54193:16 389.18390:23 390.11923:29 390.32004:21 390.36972:17 391.07184:35 391.34558:17 392.04846:16 392.14178:18 392.16379:34 392.47446:17 392.97055:16 393.06897:17 394.17096:16 394.20563:16 394.35345:16 395.03497:19 395.05032:16 395.13434:20 395.22586:44 395.25925:23 395.37457:16 396.16846:18 396.97876:17 397.21854:19 397.25592:16 398.01083:22 399.87155:25 399.97479:17 400.85916:19 401.12540:29 401.19211:34 401.65472:19 401.67841:16 402.05106:16 402.10410:22 402.18259:25 403.00592:19 403.10172:20 403.11508:18 403.15781:16 403.23996:16 404.08868:25 404.12518:17 404.72620:20 405.02679:18 405.04727:18 405.23413:16 405.32660:22 405.58090:18 406.04895:17 406.24066:16 406.37723:17 406.71454:16 407.00226:19 407.13129:28 407.19849:16 407.25333:34 407.30460:33 408.00098:22 408.11172:17 408.25879:18 408.45340:16 408.93823:22 409.26505:21 409.32602:72 409.35657:16 409.75635:32 409.91296:16 410.03720:19 410.06586:16 410.81644:16 411.23932:18 411.34494:18 412.17511:19 412.79825:25 413.22491:23 414.12845:18 414.75256:16 414.93845:18 415.06674:23 415.16345:17 415.21048:41 415.23416:33 416.20001:16 416.21561:18 416.95294:16 417.00269:36 417.11667:16 417.15323:17 417.68649:28 417.74048:16 418.11075:17 419.22842:16 419.31354:20 419.59476:17 419.63589:19 420.34149:16 421.08365:16 421.26440:18 421.30768:19 421.33463:38 421.35022:17 422.19135:47 422.32565:16 423.34702:16 423.36749:79 424.36972:32 425.04355:16 425.19431:23 425.20752:16 425.26224:16 425.34894:17 425.91284:17 426.06012:23 426.09625:39 427.08789:19 427.25961:22 432.16302:16 432.20605:39 432.38770:21 433.58896:17 434.22357:44 434.95547:21 435.20313:18 436.22739:25 437.15863:17 437.17792:120 437.19803:495 438.09427:16 438.16855:54 438.19910:92 438.21631:24 438.39908:19 438.96268:18 439.18033:16 439.20267:32 439.28925:16 439.35471:44 439.36896:27 439.88297:16 440.67972:18 441.99847:18 442.16144:16 442.35577:44 443.12054:16 444.81708:16 445.09711:18 446.94492:18 447.12823:19 447.37866:16 448.25766:18 448.56628:16 451.06238:16 451.61871:29 451.74820:19 451.80060:16 452.00061:19 452.08746:16 453.20859:32 453.22302:16 453.25284:17 453.33597:19 454.16190:21 455.07065:19 455.13712:19 455.72598:27 456.10730:19 456.20059:18 457.15344:42 457.21478:16 457.48984:17 457.53983:18 458.30972:16 459.26712:18 459.30994:17 460.03821:18 460.23590:16 460.26443:22 460.65994:21 461.99896:22 463.18542:18 463.30811:18 463.34430:16 464.95724:25 465.16293:17 465.24796:20 465.75592:20 466.13394:16 466.20959:18 466.29358:17 466.95670:17 466.97229:16 467.35376:16 468.05264:18 468.17065:16 468.27182:32 468.28983:26 468.95975:17 469.02100:17 469.21414:16 469.31778:18 469.33847:21 470.27505:19 471.14328:25 471.18326:17 471.30963:16 472.02084:16 472.14981:16 472.20911:36 473.02634:22 473.19211:109 473.21341:69 473.23322:33 473.63669:17 473.73962:23 473.98651:16 474.99182:16 475.27264:19 478.02582:17 478.05396:16 478.18729:16 478.26511:17 478.64963:18 479.22247:17 479.96619:16 480.14386:16 480.43353:17 481.05423:34 481.12354:27 481.17807:16 481.68625:21 483.04584:17 483.07028:17 483.28360:18 484.09949:19 484.18301:30 484.19452:18 484.29614:17 485.08716:25 486.23999:16 487.15979:18 487.42981:17 487.92917:21 488.39532:16 489.08337:22 490.03210:21 490.97952:17 490.99503:19 491.10233:17 491.29437:16 492.01959:19 493.18832:18 493.30548:18 493.34995:17 494.06506:22 494.68805:19 495.11832:25 497.02542:21 497.20898:18 498.26315:17 498.94870:25 499.14951:16 499.17670:20 500.04419:17 500.08987:17 501.07199:19 501.13080:21 501.32843:41 501.36343:16 503.14496:18 503.19901:35 503.23914:21 503.30341:20 503.37344:19 503.99066:29 504.14801:24 504.18024:20 505.22235:18 505.35172:21 507.27731:18 507.36295:21 509.68042:23 510.03360:16 510.22934:38 510.24884:30 510.72540:21 511.10196:20 511.92004:19 512.02380:20 512.17432:16 512.27637:19 513.37146:16 515.32593:19 515.40021:16 516.14722:16 516.30542:25 517.13983:52 517.38940:16 519.18359:16 519.30548:16 519.34534:20 519.40912:18 520.18042:17 520.39166:20 522.68719:19 524.16779:38 524.42688:20 524.75641:16 525.01086:22 525.04614:16 526.28748:24 526.72180:20 527.19708:19 527.22504:21 527.26093:16 527.93756:18 529.66571:16 532.34045:18 532.69135:20 533.20447:17 533.36041:36 533.43640:21 534.35895:17 535.14203:32 535.36395:43 535.40576:16 536.00714:27 536.94812:30 537.14752:17 537.20630:32 538.32654:16 538.36261:18 539.08813:17 539.99030:16 540.33313:18 540.58398:17 540.62024:25 541.36450:20 541.50793:19 542.32513:16 543.01642:18 543.12891:25 543.34894:17 543.36731:56 543.45062:16 544.19464:20 544.36542:34 544.39215:22 545.24005:20 545.34161:38 545.41010:104 545.46381:16 545.66187:16 546.35840:17 546.40637:24 548.04993:16 548.71613:22 549.08966:18 549.36810:21 549.38434:17 550.14374:17 550.98431:26 552.30219:32 552.33002:17 553.30585:16 554.22900:22 554.91357:25 555.29224:16 556.30640:16 556.34161:16 557.25037:19 557.28406:22 557.35370:27 557.36835:21 558.17578:17 559.11206:21 559.26501:17 559.33063:30 559.36755:36 559.40747:39 559.42303:36 559.52100:27 560.12720:25 560.37177:50 560.40009:32 560.44153:40 561.09290:20 561.17963:17 561.27167:16 561.34485:18 561.37921:195 561.41211:395 561.45123:98 561.48169:53 561.50952:77 561.74713:19 562.16687:31 562.20081:18 562.33508:16 562.39697:73 562.44287:55 562.48914:35 562.51013:50 562.67352:17 563.07672:18 563.10345:20 563.37012:33 563.41522:33 563.44525:65 563.47943:37 563.51367:32 563.77435:26 564.18353:27 564.27802:24 564.70862:19 565.04480:17 565.38379:16 566.22687:16 567.31903:45 569.23816:19 569.25983:22 570.14642:25 570.31512:17 571.51105:21 573.02063:16 573.48865:33 573.63556:16 574.30017:16 574.33868:18 574.37091:21 574.49103:55 575.20538:19 575.27234:17 575.29724:16 575.35394:18 575.39685:16 575.43121:23 575.44598:16 575.47723:17 575.50171:100 575.77393:29 576.28143:33 576.36615:54 576.48083:19 576.51373:65 577.28394:16 577.37268:18 578.04980:17 578.38995:40 579.11169:16 581.16614:19 581.31305:21 582.27106:19 582.94745:17 583.29370:16 583.32220:38 584.10345:25 584.36084:24 584.61792:21 585.24878:16 585.32410:38 586.20776:17 588.04816:17 588.28320:16 589.20215:47 589.34973:17 590.02570:37 590.06836:16 590.20776:19 590.23962:16 590.28290:16 590.69678:16 590.83594:28 592.03247:16 593.31635:17 594.01367:34 594.31708:19 594.74988:28 595.11713:21 596.30487:16 597.24225:18 597.29529:17 597.40527:16 598.40851:16 598.43280:17 599.24078:18 600.79419:20 601.29053:19 602.48254:16 602.65106:24 603.24152:18 604.04681:20 606.69830:30 606.74097:16 607.13257:39 607.51221:17 608.41003:16 608.55743:21 609.28033:16 609.78809:16 610.28082:25 611.09186:17 611.14722:37 611.22662:16 611.24762:41 612.18298:19 612.26666:16 612.98248:16 613.09332:16 613.21912:19 613.49945:18 614.12396:17 615.20776:21 615.39612:17 615.82391:21 616.17188:35 617.14886:20 617.26935:33 618.18384:16 618.36365:22 619.11493:22 619.27460:16 620.34344:45 620.42938:29 621.32568:23 622.34314:21 623.37659:16 625.28094:39 627.30682:20 629.29065:16 629.77747:17 630.37067:16 630.42438:16 631.22528:20 631.30847:18 631.33093:18 631.40497:17 631.99530:17 632.29803:23 632.80756:25 632.94623:21 633.10138:23 633.27411:63 633.30573:27 633.42047:30 633.78381:21 634.23993:40 635.20648:18 635.23950:62 635.27222:21 635.45477:17 636.03333:26 636.35229:19 636.59204:16 637.12347:27 637.16693:17 637.29285:16 637.33875:16 637.41345:18 637.43958:38 639.35065:16 640.32336:16 645.44751:18 648.25818:16 651.35437:16 651.40704:16 653.32648:33 653.86292:26 654.21777:16 654.24384:17 654.31506:37 654.36914:40 655.32520:17 655.35516:18 655.43658:38 655.46118:22 656.28308:42 656.33704:16 656.38300:27 657.20807:17 657.31110:30 657.36163:16 657.44116:17 658.27679:18 658.31287:18 658.37518:20 659.25604:27 659.32983:19 660.27966:16 662.76257:23 666.45984:26 666.80481:22 668.31268:18 671.39435:48 671.41772:16 671.90137:24 671.94794:16 672.13641:17 672.24194:29 672.32336:48 672.38733:127 672.47571:1147 672.50769:518 673.08380:21 673.21838:50 673.26929:63 673.29492:66 673.33142:148 673.37146:336 673.41199:85 673.43958:187 673.48322:961 673.54694:18 674.24634:19 674.28680:67 674.31842:26 674.38007:124 674.41150:131 674.48352:170 674.52893:35 674.85468:21 675.04321:43 675.19269:21 675.25842:16 675.27380:32 675.32324:204 675.36200:102 675.39105:95 675.44452:60 675.47437:63 675.50024:41 675.54254:17 675.58850:17 676.32800:16 676.35083:40 676.37744:35 676.49115:42 676.63147:22	15320.5	25477.8	32640	9254.29	54349.8	2036.46	7750.19	103792	45913.2	78352	57750.2	44306.7	66543.1	55731.5	53533.6	65837.2	40514.7	151954	129394	34026.8	509.198	693.849	1154.42	3606.7	186.546	3236.54	1259.9	1833.27	183.111	564.525
19674	11.827	672.501	Unknown	[M+H]+	null	null	101.05849:41 101.06978:28 101.47848:17 103.05275:56 104.05405:20 104.06195:16 105.06963:1344 106.06867:76 106.07611:24 107.04323:103 107.05235:126 107.08404:857 107.93908:19 107.98457:33 108.05152:19 108.07841:29 108.08875:176 108.93948:17 109.05866:67 109.06617:215 109.10039:1314 110.05964:33 110.06741:41 110.10569:63 111.03761:33 111.04678:37 111.06905:58 111.08047:463 111.11012:52 111.11893:62 112.03897:17 112.04899:16 112.07507:19 112.08135:50 112.10650:17 112.99014:21 113.00006:86 113.06033:19 113.07887:25 113.13007:21 113.13543:20 115.04913:57 115.05916:58 116.04279:26 116.05132:71 116.16889:18 117.06488:233 117.07155:452 117.08040:121 117.78924:16 118.06732:25 118.07592:58 119.04728:18 119.08386:2089 119.97456:16 120.05363:16 120.08160:119 120.08899:211 120.09842:51 121.02078:134 121.02840:210 121.06343:206 121.07205:57 121.08419:19 121.09963:1018 122.02648:23 122.03734:21 122.05013:25 122.08907:16 122.10301:126 123.03336:36 123.04412:84 123.06747:48 123.07933:514 123.09127:80 123.11699:572 124.04646:16 124.12402:37 124.99938:561 125.06064:63 125.09272:654 125.10216:202 125.13130:62 125.99931:17 126.05686:18 126.09637:81 126.12599:18 127.00867:21 127.05125:19 127.05710:18 127.07300:50 127.07892:69 127.10475:16 127.27991:16 128.06068:68 128.51825:16 129.06458:295 129.09021:33 129.47420:16 130.06534:18 130.07529:54 130.14977:19 131.04729:56 131.06813:16 131.08574:1635 132.08327:38 132.09508:105 133.06342:115 133.08015:226 133.10013:1889 133.16579:16 134.06827:20 134.09665:38 134.10675:202 134.96658:18 134.97977:149 135.03474:17 135.04565:53 135.07800:357 135.08812:96 135.11494:655 135.12263:331 135.98550:19 136.04938:22 136.06844:32 136.07909:77 136.11757:129 137.03964:16 137.04829:16 137.06227:137 137.08757:56 137.09573:207 137.13347:191 138.10371:36 139.00447:16 139.03920:27 139.06798:111 139.07498:108 139.09534:16 139.11302:113 139.14665:18 140.07028:57 140.12012:19 141.06119:50 141.06818:72 141.09129:18 141.10237:21 141.12109:18 141.13104:16 142.02040:17 142.07489:52 142.08490:57 143.01671:22 143.07489:54 143.08266:56 143.09126:47 143.09647:19 143.26595:22 144.08403:15 144.09096:25 144.99573:16 145.06126:131 145.09863:1241 146.05965:22 146.07991:16 146.09764:65 146.10530:90 146.97946:27 147.03964:41 147.07596:149 147.09317:28 147.11514:1532 147.13286:30 147.98627:21 148.08704:59 148.11020:48 148.11699:93 148.12404:49 148.98929:18 149.02307:24 149.09592:1045 149.12584:97 149.13474:378 150.08595:25 150.09721:125 150.10890:20 150.13928:55 150.97586:16 151.02847:34 151.03716:16 151.04637:17 151.06421:32 151.08170:19 151.10095:35 151.11514:161 151.14592:101 151.15598:41 151.75647:16 152.10652:48 152.12025:35 152.14754:49 152.15437:18 152.19223:20 153.00519:16 153.05560:16 153.08627:130 153.09505:84 153.11891:55 153.12978:36 153.15533:16 154.07751:49 154.10477:17 154.13016:17 154.97585:16 154.98845:19 154.99690:20 155.00368:19 155.07571:52 155.09344:72 155.10143:316 155.11417:114 155.14421:36 155.97734:16 156.08722:33 156.11217:32 156.15184:31 156.98045:23 157.05522:19 157.06525:20 157.09885:417 158.09390:16 158.10126:17 158.11583:23 158.15001:38 158.15857:22 159.08598:34 159.11081:666 159.12070:660 160.07678:29 160.10986:13 160.12038:65 160.13123:41 160.93242:17 161.05318:16 161.09131:229 161.10323:55 161.13234:581 162.00056:17 162.12799:67 162.13683:46 162.14845:16 163.01141:32 163.08051:19 163.10181:45 163.11475:281 163.14313:258 163.16663:35 164.11116:91 164.12209:23 164.14218:16 165.08862:122 165.11377:22 165.12665:132 165.15883:37 165.17337:19 166.05286:38 166.06494:54 166.08330:16 166.62852:17 166.91925:16 167.01666:25 167.02368:17 167.04417:20 167.07468:67 167.08827:39 167.10538:50 167.13075:20 167.14081:36 169.01752:143 169.02821:198 169.06270:51 169.09200:89 169.10239:154 169.12260:219 169.13829:88 169.14494:26 169.98851:17 170.02875:16 170.07381:17 170.09862:38 170.10936:20 170.12384:17 170.99913:20 171.05482:19 171.07907:28 171.10330:982 171.12073:274 172.10381:87 172.11269:62 172.12097:21 172.44235:17 172.75842:16 173.05386:16 173.08041:25 173.09593:144 173.11716:91 173.13095:380 173.14458:74 174.05620:16 174.09991:18 174.13214:124 174.14606:28 174.70218:27 174.71735:26 174.96088:16 174.98441:22 175.01477:35 175.08951:19 175.10902:143 175.11935:45 175.14503:255 175.91486:37 176.01929:37 176.04489:16 176.14297:19 176.15469:78 176.99887:18 177.05629:21 177.09093:49 177.10123:128 177.11249:153 177.12686:401 177.15257:23 177.17589:58 178.11717:23 178.13017:20 179.03339:25 179.09863:47 179.10838:73 179.12300:17 179.13713:191 179.14896:223 179.18169:22 180.09190:55 180.11243:18 180.14131:37 180.15143:43 180.15851:21 180.98315:16 181.04396:17 181.08580:20 181.09744:26 181.12003:67 181.13490:26 181.14627:19 181.16171:20 182.12396:36 182.16373:19 183.10490:26 183.11926:246 183.17241:18 183.78702:18 184.07277:8339 184.10126:20 184.12125:99 184.27419:20 184.92856:16 185.00122:19 185.03192:17 185.07401:271 185.08315:137 185.09613:23 185.10892:13 185.12283:237 185.13570:433 185.15697:44 186.06221:18 186.07553:85 186.13536:110 186.14949:67 186.33115:16 187.03754:37 187.07584:23 187.09109:14 187.09799:47 187.11363:187 187.12167:62 187.14171:254 187.16312:22 188.10835:26 188.12436:19 188.15190:95 188.99254:16 189.09172:19 189.12498:111 189.13785:43 189.14699:21 189.15685:16 189.16924:35 190.07854:16 190.16968:26 190.17848:16 190.99324:16 191.10246:47 191.12248:16 191.13579:66 191.14474:84 191.16789:17 191.17908:20 191.19077:36 191.20148:19 192.18544:22 193.02013:20 193.04642:36 193.11270:94 193.12897:229 193.14644:19 193.15437:34 193.24625:23 194.10710:16 194.12383:96 194.16891:17 194.94334:18 195.06204:18 195.09770:27 195.10748:70 195.12331:88 195.13358:71 195.14642:49 196.14304:37 196.51740:17 197.07628:23 197.09157:17 197.12364:138 197.13940:168 197.55344:16 198.08150:25 198.10229:17 198.13675:22 198.15030:18 198.21291:21 199.05936:16 199.09685:16 199.10719:35 199.11826:55 199.13443:513 199.15509:41 199.87564:18 200.09370:21 200.10893:18 200.12726:17 200.13513:20 200.15373:76 200.16374:26 200.18872:20 201.12794:55 201.16510:540 202.03908:21 202.16115:45 202.17038:46 202.74663:16 203.03165:17 203.09180:31 203.10840:105 203.13922:518 203.17586:82 203.18884:39 204.15050:20 204.15781:17 204.17645:19 205.02089:21 205.07501:19 205.11072:34 205.11850:75 205.13390:93 205.15244:50 205.16832:41 205.19144:16 205.50813:19 206.17177:29 207.10789:48 207.12561:69 207.14151:68 208.10043:16 208.12630:33 208.14099:17 209.06238:16 209.08192:19 209.11868:66 209.13060:46 209.15298:77 209.16296:44 210.10643:22 210.12918:17 210.14381:18 210.15140:42 210.18541:17 211.05176:19 211.10422:20 211.12062:84 211.13385:94 211.14345:40 211.16267:17 211.21161:20 212.02715:16 212.11192:36 212.14035:18 212.19279:21 213.03897:18 213.10645:39 213.11781:55 213.12793:21 213.14030:21 213.15175:56 213.16725:97 214.10313:16 214.13643:33 214.15308:17 214.25002:20 215.05635:16 215.12672:19 215.14337:16 215.15239:38 215.16290:16 215.18500:57 215.26494:22 215.90622:19 216.14285:16 216.17830:48 217.05031:21 217.10057:21 217.11971:21 217.15294:213 217.18773:60 217.20969:16 218.13646:44 218.97360:16 219.09770:53 219.13374:122 219.17467:11020 219.23950:20 219.98367:17 220.06638:16 220.13881:60 220.15408:122 220.17822:1577 220.93240:16 221.05727:16 221.11726:16 221.13889:83 221.14931:44 221.16466:38 221.17570:134 221.21361:36 221.23409:18 222.11601:16 222.14592:19 222.92708:16 223.05273:35 223.06944:17 223.09752:18 223.11832:43 223.13065:127 223.14383:98 223.16943:21 224.02327:16 224.12943:17 224.14046:34 224.14983:20 224.16516:25 224.93030:18 224.94617:58 225.03563:17 225.08813:36 225.10883:117 225.12843:32 225.14972:79 225.16307:64 225.21449:16 226.04811:18 226.10831:27 226.21089:19 226.34518:23 226.98082:19 227.11937:844 227.13248:1080 227.16826:43 227.18550:38 227.20076:22 228.11656:32 228.13057:203 228.15080:41 228.18259:23 229.03395:19 229.10913:19 229.12755:169 229.14709:299 229.16862:48 229.19171:317 229.21281:25 229.22444:17 230.10866:24 230.12909:17 230.14392:16 230.20509:21 231.12364:38 231.13777:130 231.15923:36 231.17117:37 231.18716:14 231.19733:29 231.21770:18 231.22952:18 232.12808:15 232.13750:20 232.21129:16 233.01831:69 233.03340:16 233.06818:19 233.11569:19 233.13652:56 233.15454:136 233.17854:18 234.16057:84 235.02496:32 235.06384:19 235.12749:57 235.14259:58 235.16492:128 235.18814:32 235.21150:16 235.96074:16 236.12341:16 236.15649:83 236.17389:19 236.97711:24 237.12157:33 237.12872:15 237.18806:16 238.05298:25 238.15297:51 238.17918:201 238.19238:42 239.11597:26 239.13597:19 239.14642:35 239.15929:45 239.17496:230 239.19035:34 239.20180:16 239.23543:341 239.73741:20 240.14246:18 240.16046:18 240.17458:16 240.18903:18 240.22968:36 240.24609:53 240.75169:16 240.94743:33 241.03470:16 241.04924:16 241.15012:31 241.16289:53 241.18227:19 241.20801:36 241.56538:42 242.12360:19 242.15508:22 243.14597:47 243.15889:198 243.20956:154 243.22609:18 243.88123:16 244.14471:17 244.21761:22 245.14607:37 245.15691:16 245.17503:17 245.19637:33 245.21729:16 246.14122:16 246.15886:26 246.17670:35 246.19823:36 247.03763:16 247.12645:579 247.14030:377 247.17258:132 247.20372:174 247.22484:24 247.35266:16 248.12746:164 248.14302:335 248.17091:63 248.21214:19 249.11501:16 249.13490:84 249.15102:216 249.17516:32 249.19019:107 249.27136:22 249.62146:16 249.98827:22 250.15120:110 250.18048:17 250.25906:18 251.06065:18 251.08549:16 251.10376:43 251.11816:16 251.13281:32 251.14311:107 251.16309:844 251.19981:19 251.23166:21 252.17204:96 252.23929:16 252.40184:18 253.08186:16 253.09988:42 253.13556:114 253.14902:29 253.17772:49 253.25635:17 255.12564:19 255.14691:70 255.17119:35 256.14053:33 256.17062:21 256.19086:22 256.20819:17 256.22287:31 257.01331:37 257.19339:792 257.21259:66 257.23877:47 257.24863:123 258.17331:32 258.18643:116 258.19937:71 258.22562:19 258.24817:26 259.06042:17 259.12405:16 259.16846:70 259.18958:43 259.20053:106 259.21765:25 259.67587:26 260.04126:17 260.19922:16 260.24045:20 261.03705:22 261.15576:32 261.18784:34 261.21878:185 261.24234:23 261.25125:23 262.21158:40 262.22229:41 262.23724:69 262.24658:31 263.10464:16 263.12457:116 263.16046:23 263.20059:18 263.22055:20 263.23648:75 263.25461:41 263.28851:17 263.57953:19 264.12592:36 264.24060:35 264.25244:16 265.11044:22 265.14615:173 265.17047:21 265.18466:151 265.24988:16 265.26163:19 266.11682:19 266.16833:22 266.19412:19 266.96033:18 266.98804:17 267.11136:16 267.15109:17 267.16623:89 267.19031:18 267.23218:17 267.28256:21 268.16782:34 268.26794:19 269.15048:19 269.17636:101 269.19116:48 269.21677:89 269.25146:17 270.23059:23 271.06689:18 271.12326:16 271.13864:16 271.16327:39 271.17938:47 271.98761:16 272.14212:25 272.16190:20 272.17422:25 272.21841:19 273.00021:17 273.10135:19 273.12143:16 273.16599:52 273.18707:179 273.20892:32 273.22272:76 273.23798:38 274.18353:16 274.22855:16 275.15482:16 275.20129:5156 275.23904:79 275.25314:22 276.06363:16 276.17844:73 276.20313:1031 276.24814:21 277.05264:16 277.07581:29 277.12534:37 277.13922:33 277.17062:42 277.20111:239 277.22168:164 277.23224:93 277.24640:17 278.09171:17 278.18640:25 278.21960:61 278.23166:19 278.37082:21 278.84866:21 279.15839:37 279.17163:53 279.19714:126 279.21118:33 279.24161:17 280.14740:20 280.19482:36 280.20630:16 280.22751:18 281.13934:17 281.17316:76 281.19415:20 281.22437:31 281.24466:69 282.22308:28 282.27927:51 283.08286:17 283.14453:17 283.16330:29 283.18066:40 283.19122:41 283.20154:30 283.22958:16 283.26450:26 284.20816:19 284.28860:32 285.14615:62 285.16989:126 285.18448:52 285.19940:16 285.23035:16 285.25470:65 285.26877:59 285.29755:16 285.97556:23 286.04529:16 286.11566:24 286.18832:30 286.30441:53 286.85510:16 287.03970:18 287.08865:32 287.15607:16 287.18167:18 287.19919:22 287.23633:53 287.28107:26 288.13953:45 289.18054:339 289.20276:36 289.21671:16 289.25131:16 290.15671:20 290.19357:95 290.28909:29 291.11658:23 291.18082:55 291.19470:77 291.20712:37 291.22891:59 291.23990:17 291.26132:16 292.01828:16 292.21512:58 292.23065:55 292.98660:21 293.11035:16 293.16025:120 293.17844:98 293.19281:134 293.21121:276 293.22830:55 293.97641:20 294.11243:21 294.20319:20 294.22134:118 294.24371:16 295.14084:34 295.15536:37 295.19083:67 295.22491:38 295.23767:16 296.10577:38 296.15823:17 296.25342:31 296.26440:20 297.17169:40 297.19400:17 297.21237:37 297.23032:65 297.24960:35 297.27698:16 298.28186:16 298.29102:26 299.06287:22 299.08200:20 299.19131:17 299.22192:25 299.26749:49 299.27905:33 300.07098:16 300.16733:16 301.17978:18 301.21106:116 301.22870:56 301.24164:71 301.27332:16 302.09357:16 302.17285:18 302.18787:19 302.20999:73 303.05066:19 303.06104:16 303.07379:17 303.10162:20 303.14099:19 303.19122:19 303.20834:34 303.23199:218 303.24469:95 304.16165:34 304.19077:20 304.20203:19 304.24026:44 304.26880:16 304.27768:31 305.03571:23 305.07816:16 305.10416:17 305.12927:59 305.16742:17 305.18637:64 305.20029:41 305.21182:40 305.22842:19 305.25418:17 305.27686:17 306.20346:22 306.21503:25 306.26849:141 306.28586:279 307.09195:18 307.13727:17 307.15955:40 307.18274:140 307.20505:19 307.23428:16 307.24567:44 307.28119:74 307.95255:16 307.97647:23 307.99091:20 308.18646:20 308.30704:36 308.96085:19 309.00986:16 309.12869:16 309.17789:53 309.18829:79 309.20749:226 309.22922:66 309.27380:402 309.29263:81 309.30673:15 310.16772:18 310.18204:17 310.19876:16 310.27621:64 311.09851:18 311.22098:35 311.24832:22 311.26462:50 311.28555:19 312.25876:34 312.27206:48 313.09512:19 313.21408:19 313.27319:3024 314.25424:77 314.26859:134 314.28082:275 315.10614:17 315.17715:18 315.23386:32 315.26590:15 315.27655:36 315.29025:52 316.20319:38 316.23312:21 316.28549:35 316.59528:16 317.12265:16 317.17337:20 317.18353:19 317.21063:62 317.23682:64 317.25247:199 317.32950:16 318.24179:18 318.96817:19 318.98389:16 319.09616:17 319.10730:16 319.14670:21 319.16568:18 319.19479:62 319.23383:596 319.33722:21 319.65759:18 320.19800:19 320.21786:50 320.23331:55 320.24707:20 321.07669:17 321.14490:16 321.16513:157 321.22592:74 321.23825:122 321.25394:112 321.27463:19 322.15546:38 322.19806:16 322.24420:50 322.26486:26 322.66064:16 323.11597:18 323.13562:42 323.16873:18 323.18253:34 323.21005:16 323.24527:16 324.12933:21 324.18735:36 324.20145:25 324.31210:17 325.24109:17 325.26193:19 325.28275:17 325.87589:16 327.13095:21 327.14597:25 327.17639:48 327.18939:18 327.28006:39 327.30582:55 327.32355:21 328.24420:16 328.28848:41 329.15097:17 329.25421:43 329.29669:20 330.11594:18 330.16782:37 330.23004:21 330.24548:17 331.12775:48 331.18906:34 331.21906:131 332.17130:36 332.58002:17 333.02966:16 333.08643:17 333.15714:34 333.18176:180 333.20703:2398 333.24222:51 333.26337:17 333.56180:16 334.02588:17 334.08417:21 334.19904:413 334.21552:409 334.58539:16 335.01974:16 335.09305:19 335.15216:20 335.21597:1397 335.25687:11507 335.32690:18 335.34726:21 335.69223:16 335.77527:16 336.15558:16 336.20880:84 336.22348:298 336.25674:2819 337.16980:16 337.19528:28 337.21011:40 337.23187:155 337.25455:426 337.27762:324 337.29861:84 337.36612:22 338.10898:17 338.16638:20 338.19977:17 338.26736:106 338.28717:106 339.17316:16 339.22354:17 339.25003:25 339.28012:58 339.30255:157 340.06268:18 340.20105:29 340.21982:21 340.28638:37 340.30792:25 341.01447:16 341.04733:18 341.18414:33 341.22174:18 341.26080:37 341.28168:25 341.30756:29 341.32419:35 342.23828:19 342.27432:18 342.31448:31 342.32437:19 343.10242:28 343.11310:14 343.22662:57 343.81168:18 344.14371:19 345.28635:16 345.31348:18 345.81796:16 346.16660:21 346.22104:17 346.27045:18 347.13043:43 347.15637:17 347.17236:20 347.19199:99 347.21716:73 347.25027:36 348.15350:18 348.25299:16 349.15897:16 349.18900:185 349.23874:3808 349.28128:40 349.60757:24 349.78690:18 350.05341:17 350.19043:18 350.22681:466 350.24704:624 350.27716:32 350.29944:18 350.32394:16 350.58963:18 351.12030:22 351.14523:20 351.21338:41 351.25146:270 351.27863:17 352.17831:17 352.24426:95 352.26089:32 353.14359:16 353.21637:17 353.27924:56 353.30029:22 354.37018:17 355.12872:19 355.15732:24 355.17871:20 355.28406:133 355.30679:54 355.32861:36 355.35516:17 356.28214:53 357.02829:18 357.08600:19 357.15787:19 357.19922:23 357.21439:21 357.23935:27 357.25351:20 358.24753:24 359.13434:35 359.23203:35 359.25296:16 359.29410:36 360.08032:26 360.25735:19 360.28891:22 361.15915:22 361.19174:174 361.21094:80 362.16071:23 362.19910:39 362.23022:49 363.12811:18 363.15189:16 363.17108:18 363.21588:358 363.24075:69 363.25705:27 364.21240:42 364.25925:37 365.22351:34 365.24048:59 365.25879:21 365.28101:23 365.34174:23 366.23935:39 366.38068:16 367.15451:22 367.24133:35 367.25687:155 367.27911:41 367.30923:16 367.33194:33 367.34476:17 367.51645:16 367.68896:41 368.13812:16 368.27652:33 368.29865:19 369.08459:16 369.35522:17 369.81296:18 370.25372:25 370.30051:39 371.19962:47 371.25211:17 371.28958:19 372.18378:19 372.21954:18 373.00610:16 373.12903:18 373.35046:20 374.46677:17 375.00079:16 375.12949:54 375.17307:41 375.24457:96 375.26633:104 376.16959:23 376.24866:26 376.26135:15 376.32590:16 376.39603:18 376.46756:27 377.01535:17 377.21252:16 377.25052:54 377.26532:141 378.25275:20 378.27151:20 378.28506:21 379.17874:16 379.26044:33 379.29526:16 380.31110:18 380.33560:17 381.21890:911 381.24005:339 381.28537:35 381.34030:20 381.36642:16 382.09494:26 382.19415:16 382.22876:132 382.25806:30 382.38773:16 383.22473:65 383.25522:45 383.31464:16 383.35132:156 383.37244:43 383.38754:18 384.29224:16 384.30704:16 384.38684:16 385.12576:20 385.16980:28 385.23886:20 385.32535:42 385.34811:28 385.37561:21 385.62421:18 386.20239:25 386.31903:17 386.34149:16 387.18188:55 387.32095:16 387.33545:19 388.29202:17 389.13217:20 389.19788:53 389.22449:492 389.24677:348 390.04141:16 390.21649:109 390.24030:254 390.26425:37 391.03925:22 391.10098:17 391.16153:19 391.24414:724 391.26627:327 391.76129:22 392.24670:332 392.26666:88 392.31985:17 392.69891:55 392.76984:16 393.03491:16 393.12619:17 393.18713:20 393.22467:16 393.25168:258 393.27817:67 393.29294:31 394.02417:16 394.05347:20 394.15842:49 394.23999:52 394.26782:57 394.28192:21 394.30450:21 394.39056:17 395.04697:16 395.22742:17 395.32455:22 395.33878:20 395.39874:47 396.31369:17 396.33466:21 397.05084:32 397.06561:24 397.11002:16 397.20724:29 397.24329:50 397.28680:16 397.33911:32 397.36124:38 397.38834:149 397.41617:19 397.46518:16 398.14456:19 398.29001:16 398.35620:16 398.38040:57 399.16962:18 399.22989:960 399.25040:379 399.36417:16 399.40021:41 400.20892:16 400.22223:72 400.24130:297 400.26608:51 400.30704:16 400.41135:16 401.08566:18 401.17343:38 401.19418:29 401.23300:52 401.28305:16 401.30734:20 402.20178:20 402.25082:33 403.09076:16 403.16235:18 403.20203:20 403.22672:16 403.29037:16 403.30359:17 404.14468:16 404.23093:16 404.29138:23 404.36005:16 405.21332:94 405.23404:209 405.34296:38 406.05698:17 406.20679:16 406.23734:38 407.15741:20 407.23264:21 407.25204:71 407.29160:39 407.34094:75 407.49118:20 408.29669:16 408.33679:21 408.35568:16 409.06644:26 409.17416:16 409.24124:21 409.34839:16 410.38525:18 411.24313:17 411.27490:117 411.29697:60 411.34863:40 411.37134:21 411.89255:16 412.25522:17 412.29465:19 412.31799:18 412.34500:23 412.37112:18 412.39325:25 413.22726:16 413.28757:16 413.31479:41 413.37195:31 413.91385:19 414.15982:18 414.29471:49 415.22882:16 415.25607:17 415.27603:64 416.18506:18 416.22147:16 416.26004:47 416.99716:17 417.15204:16 417.16547:16 417.18512:21 417.20822:22 417.22205:49 417.23755:53 417.26630:17 417.28589:20 417.34521:21 418.22086:16 418.23651:27 418.26761:16 419.16409:34 419.19095:38 419.22580:123 419.24966:195 419.45023:38 420.17117:17 420.25122:29 420.30087:21 421.24237:16 421.28409:17 421.31058:37 421.35229:34 422.13828:16 422.21503:25 422.78311:18 423.25772:54 423.27771:62 423.31000:23 423.34677:47 424.23111:19 425.22092:20 425.35507:16 426.23407:22 427.07733:16 427.25592:23 427.29242:21 427.33636:37 429.10526:19 429.23788:43 429.25427:21 429.27576:21 429.32300:18 429.34830:18 429.63641:16 430.27823:18 430.33234:18 430.38174:18 430.57840:17 431.12531:18 431.26346:32 431.32303:26 431.34164:20 432.00980:22 432.24625:18 432.33731:18 433.10074:17 433.21594:19 433.26010:19 433.29117:40 433.30804:16 433.34555:16 434.11185:16 434.19031:21 434.22272:19 434.27719:38 435.28204:56 435.29626:33 435.32037:39 436.25986:24 436.28015:16 437.14865:16 437.34195:19 438.31625:18 439.29660:16 439.33600:22 440.19125:16 440.34805:16 440.96515:24 441.30640:19 442.09274:21 442.11966:19 442.30768:19 443.15549:16 443.16962:17 443.24570:57 443.26685:22 443.37881:17 444.35989:16 445.25623:25 445.29047:20 445.31274:33 445.32965:16 445.36011:25 445.38333:35 446.13470:34 447.23938:21 447.26566:20 447.31635:21 448.02493:16 448.17065:21 449.25497:19 449.28943:16 450.51648:22 451.37906:21 451.40475:17 451.42426:17 452.71341:18 453.21762:23 453.34747:18 453.36148:38 454.15521:16 454.32950:16 455.30109:34 455.33597:119 455.38556:60 456.32367:33 456.35880:67 457.09451:16 457.25290:35 457.29504:17 457.34753:17 457.78018:19 458.03436:17 458.12839:30 458.17374:33 458.27835:23 458.36880:38 458.74893:19 459.05725:23 459.09283:23 459.19638:16 459.21426:16 459.26340:101 459.28561:268 459.34113:33 459.38409:22 460.26630:67 460.29529:41 460.37723:22 460.39587:20 461.28079:17 461.29529:16 461.32062:32 461.34097:16 462.25858:26 463.05826:20 463.30414:59 463.32535:36 463.37515:17 463.40460:38 463.93628:17 464.36200:16 464.64450:16 465.24121:16 465.27814:34 465.35486:19 465.37143:16 465.40393:20 466.24893:16 466.31854:16 466.34695:23 466.36621:38 467.14981:18 467.33377:67 467.37421:1186 467.42221:22 468.08829:20 468.17630:19 468.33167:18 468.36783:238 468.40051:161 468.43210:16 468.46570:28 469.10895:22 469.32874:18 469.37976:98 469.40649:20 469.41968:20 471.31290:16 471.33829:17 471.36542:16 471.39905:18 471.63116:18 472.35593:20 472.55981:16 473.22729:19 473.27652:20 473.30331:18 473.31793:19 473.40320:16 474.15820:19 474.41898:70 475.16394:19 475.42633:21 476.33719:18 476.89468:18 477.31244:16 477.36081:17 478.19061:24 478.35382:36 478.40833:18 478.97528:16 479.35370:19 480.40762:18 481.32562:21 481.36465:539 481.39243:681 481.42462:81 482.00427:16 482.05438:19 482.35187:16 482.39017:227 482.41299:76 482.43750:21 483.33438:49 483.37546:722 484.29620:22 484.34680:55 484.36484:177 484.38446:97 484.41278:20 485.15930:34 485.20886:33 485.26395:42 485.31897:20 485.35715:64 485.37762:59 485.40677:17 486.28500:19 486.31863:22 487.27145:16 487.31796:16 487.34747:18 487.37405:17 487.42093:16 488.30463:17 489.16248:19 489.34851:314 489.38144:181 489.43240:16 489.45816:17 489.97778:16 490.36252:34 491.14099:19 491.19324:23 491.25775:18 491.32108:16 491.36215:20 491.38696:22 492.42722:35 492.46515:16 493.29971:20 493.33798:17 493.37183:16 493.38947:57 493.42712:16 493.44394:37 493.67233:25 494.24460:27 494.34357:36 494.37418:28 494.40314:18 495.12076:20 495.25137:30 495.40881:40 495.73477:22 496.42566:17 496.47562:17 497.30560:18 497.34326:35 497.36154:55 497.38742:32 497.98990:17 498.36227:55 498.39142:16 498.42865:16 499.14960:16 499.21378:16 499.33194:16 499.36633:19 499.38846:63 501.14639:28 501.24377:17 501.32535:17 501.35107:74 501.38062:59 501.41632:16 502.32715:16 502.36383:55 503.13568:19 503.28729:90 503.31396:103 503.33768:64 503.35291:119 503.39319:21 503.87646:22 504.27628:33 504.31140:84 504.33630:80 504.45200:19 505.30698:111 505.32742:16 505.38763:157 505.41080:55 505.43405:24 506.29547:16 506.33923:15 506.36209:65 506.38580:89 507.01093:19 507.16754:16 507.25085:23 507.33948:26 507.38193:509 507.40808:784 507.43680:202 507.77258:25 508.16907:16 508.36346:55 508.40408:337 508.42755:134 509.32892:23 509.38016:19 509.40512:54 511.31073:19 511.42651:16 512.23114:16 512.27136:21 512.37396:24 512.43597:25 513.23724:16 513.33563:19 513.37738:19 513.41486:47 513.43231:19 513.47784:19 514.22052:19 514.47046:35 514.79688:20 515.18726:24 515.28345:16 515.35022:42 515.38336:53 515.40234:16 515.44122:16 516.25195:18 517.16803:17 517.36853:59 517.38922:58 517.42236:39 517.45093:18 518.34613:18 518.38776:28 519.30664:16 519.35413:32 519.37500:66 519.39154:73 519.41815:80 520.42346:33 521.20172:23 521.31207:16 521.37256:49 521.40137:68 521.42712:22 522.32861:17 522.36938:33 522.41107:25 523.29175:29 523.37543:49 523.42596:18 524.40601:35 524.42853:27 524.65765:16 525.27808:34 525.32465:17 525.35980:35 525.37451:38 525.42432:38 525.45752:16 526.37152:21 526.39001:17 527.24744:20 527.27740:19 527.32574:37 527.37128:413 527.40210:130 527.75385:19 528.35858:18 528.38483:111 528.40179:39 528.58105:16 528.77826:22 529.34216:40 529.37659:30 529.41199:105 529.43652:53 529.45483:28 529.58527:18 530.35376:33 530.41718:32 530.44019:51 530.46301:17 531.15631:16 531.33740:19 531.36981:154 531.40442:172 531.44012:497 531.47021:74 532.34784:16 532.36951:34 532.39282:86 532.41870:74 532.43414:161 532.46594:210 532.53278:18 532.67133:17 533.28796:18 533.32953:16 533.35773:18 533.41125:150 533.44067:195 534.39703:16 534.41882:19 534.44287:21 535.32172:17 535.37494:55 535.41144:143 535.44745:165 535.46783:74 536.22876:19 536.42401:16 537.34558:22 537.42798:37 538.37354:21 538.40948:20 538.65826:17 539.37286:24 539.40350:38 540.40771:17 541.33514:37 541.37024:35 542.34576:16 542.38214:59 542.43164:33 543.03156:19 543.31610:46 543.36218:248 543.38092:282 543.40808:649 543.46405:19 543.50336:18 543.93903:17 544.01422:22 544.30664:34 544.32751:23 544.36908:186 544.39978:181 544.44427:17 544.57349:33 544.96979:26 545.32520:34 545.36835:229 545.39532:364 545.42896:210 545.45355:53 545.55798:16 546.20996:22 546.26196:28 546.35687:35 546.39056:158 546.42883:17 546.45087:18 547.22681:34 547.37909:176 547.42639:644 547.45258:384 547.48657:208 547.51447:108 548.37982:25 548.42267:156 548.45172:215 549.20117:16 549.25903:18 549.35217:59 549.38385:131 549.42273:86 550.00787:17 550.41748:37 550.45575:23 550.47180:17 551.33215:43 551.36078:17 551.38879:26 551.40540:20 551.47131:22 552.13770:18 552.32318:23 552.43927:18 553.36731:16 553.38660:19 553.41522:58 553.79510:16 554.20245:16 554.25562:16 554.44739:17 555.19299:18 555.37689:77 555.40399:95 556.40619:45 557.36859:38 557.42426:16 557.45941:34 557.86322:20 558.05188:23 558.35602:16 558.39813:17 558.41803:17 558.44452:16 558.48578:17 559.22412:16 559.34491:77 559.36920:243 559.40210:909 559.43610:375 559.47095:230 560.31079:17 560.39258:1716 560.42920:585 560.47394:139 560.49487:37 560.52539:32 561.05237:21 561.32910:89 561.37433:645 561.41315:3882 561.45099:1483 561.49139:41 561.53253:36 561.58142:21 562.33044:37 562.36383:134 562.41498:1685 562.45544:303 562.48077:109 562.51526:24 563.28107:23 563.33435:36 563.36377:224 563.40802:1222 563.44739:1350 563.49579:114 563.85840:16 564.34137:20 564.38953:137 564.41382:147 564.43781:128 564.45917:91 565.34741:18 565.40082:127 565.45227:21 566.36523:16 566.39685:33 566.42090:20 566.44421:39 567.41376:16 569.39825:41 569.43036:53 571.16315:16 571.36432:18 571.39777:145 571.43048:53 571.47644:21 571.54297:17 572.09106:18 572.35529:35 572.39569:109 572.42194:39 573.38165:63 573.41101:57 573.43896:52 573.47375:45 573.81555:18 574.41846:71 574.45020:35 574.48511:111 575.36731:17 575.39844:35 575.43073:29 575.47083:234 575.49951:654 575.59021:18 575.69073:16 576.49341:162 576.52051:77 576.54224:35 577.05621:21 577.31378:29 577.35266:26 577.38287:51 577.41107:106 577.44092:133 577.47839:50 577.50842:48 577.52942:57 578.38300:52 578.41998:34 578.44617:16 578.48639:18 579.26196:21 579.40338:37 579.43262:48 579.58447:26 580.37665:16 580.42535:17 580.53491:18 582.51062:22 583.35822:27 583.39722:19 583.52875:16 584.38165:17 584.39807:17 584.42291:17 584.51514:19 585.36792:17 585.39368:26 585.42157:71 585.43970:35 585.48236:38 585.51300:16 585.54205:18 586.41150:86 586.43945:86 586.54083:16 587.39575:53 587.42566:89 587.45648:153 587.50415:85 588.39783:58 588.43225:82 588.47284:79 588.51160:22 589.39648:68 589.46899:200 589.49182:57 589.53717:18 590.43188:22 590.48413:95 591.03717:69 591.25061:17 591.30634:27 591.42651:27 591.44397:35 591.48303:35 592.02155:17 592.20782:16 592.28906:16 592.49493:26 592.62030:20 593.19067:17 593.37695:16 593.39771:16 593.46533:23 593.50684:18 593.56714:20 593.59802:16 594.27209:20 594.48022:19 595.45422:23 595.50311:19 597.25238:16 597.38470:53 597.41998:39 597.44922:17 598.29401:22 599.22162:20 599.37659:18 599.43915:33 599.49609:16 600.48682:38 600.52448:22 600.56506:16 601.18243:18 601.45898:21 601.47974:21 602.02429:26 602.28613:23 602.41449:16 602.43756:50 603.27460:20 603.42566:35 603.45245:102 603.47235:97 604.32922:23 604.45721:24 604.47565:43 605.41937:16 605.44171:38 605.46570:55 605.49103:45 606.44031:39 606.48407:21 607.42731:21 607.48718:50 608.49255:49 609.10120:16 609.32336:17 609.34259:16 609.44727:27257 609.53046:38 609.70624:16 609.81769:16 610.21643:16 610.44989:12971 610.52979:29 610.62494:18 611.03497:19 611.30817:16 611.44080:1950 611.46942:1072 611.58350:16 612.08783:16 612.40533:47 612.44586:236 612.48834:168 613.34869:103 613.37848:18 613.44043:34 613.48572:41 613.52692:32 613.56006:18 614.34082:34 614.37006:17 614.47974:16 614.49786:17 614.53265:16 614.74677:17 614.81989:17 615.36481:18 615.39978:16 615.43921:64 615.49561:17 616.34955:21 616.45251:37 616.49695:35 616.52051:22 617.40796:68 617.43677:38 617.50348:18 618.43542:21 618.48724:34 619.18195:16 619.31512:17 619.35889:17 619.38776:17 619.45233:81 619.47821:60 619.53424:18 619.55865:18 620.23132:17 620.31525:21 620.39880:18 620.44336:20 620.47266:33 620.50946:16 621.39545:16 621.45978:17 621.49731:232 621.53815:61 621.58575:16 621.64142:24 622.52649:69 622.88428:19 625.36072:56 625.39240:20 625.43475:16 625.48804:17 626.18121:16 626.36108:17 626.39124:16 626.43634:63 626.49298:16 627.16010:22 627.30267:22 627.38702:104 627.43579:599 627.47119:574 627.56116:16 628.34387:19 628.42773:185 628.45569:375 628.47748:123 628.50708:41 628.54095:16 629.38623:18 629.40552:36 629.45477:124 629.49731:64 629.55780:38 630.45081:37 630.49481:79 631.20276:21 631.26648:17 631.30121:23 631.32715:16 631.35577:16 631.40094:44 631.42529:66 631.44867:96 631.47736:76 631.63141:17 632.24164:16 632.37543:18	182644	200645	97544.3	208794	245083	236092	294579	578044	379064	440682	416132	228694	219146	257887	318571	90116.5	140684	386100	223420	272924	129564	115325	173503	434411	183588	237955	316416	244249	212852	267609
19675	0.519	672.515	Unknown	[M+H]+	null	null	null	216.567	323.821	140.891	201.053	607.65	19.5479	279.413	375.73	601.525	59.9128	703.504	489.632	257.371	231.379	979.187	102.459	5.28533	672.695	330.177	96.011	166.726	314.68	464.214	12.44	767.899	131.142	0	440.056	547.981	656.85
19676	11.727	672.516	Unknown	[M+H]+	null	null	101.05688:17 103.04514:22 103.05693:38 104.06705:16 104.10028:17 105.06925:1252 106.07407:49 107.04483:94 107.05288:45 107.08018:409 107.08731:487 108.08726:72 109.05817:103 109.06724:112 109.09981:637 110.05805:17 110.10100:65 110.11167:18 111.03989:16 111.05259:22 111.07849:154 111.11186:51 111.11897:17 112.03994:17 112.04550:15 112.08428:16 112.12402:16 112.99189:22 113.00226:156 113.05379:17 113.06355:21 114.04953:19 114.06128:30 114.09714:23 115.04588:37 115.06717:18 115.11378:19 116.06824:16 117.06144:88 117.07028:469 118.06593:16 118.07344:16 119.08373:1372 119.12132:16 120.08483:195 120.09434:41 121.03024:43 121.06481:80 121.09996:1364 122.02760:17 122.09592:118 122.10329:52 122.11190:34 122.12708:16 123.04230:49 123.04818:26 123.07938:243 123.08865:47 123.11502:544 124.04073:17 124.07513:19 124.08554:53 124.11918:68 124.63675:16 125.00256:146 125.09148:117 125.09795:83 125.10652:22 125.13063:16 125.13783:16 126.05818:20 126.09837:17 127.05014:23 127.07844:17 127.10222:16 127.11424:16 127.15191:17 128.04906:19 128.05620:17 128.07140:16 128.73328:18 129.06203:53 129.07289:194 129.10725:16 130.16168:19 131.04633:16 131.07245:140 131.08499:1280 132.08896:82 132.13040:16 133.05363:35 133.06645:35 133.08257:83 133.10004:1361 134.06216:16 134.08864:16 134.09508:39 134.10477:143 134.11508:56 134.97260:16 135.04291:17 135.06529:16 135.07384:49 135.08035:185 135.11516:555 135.98013:16 136.02403:16 136.06416:20 136.08475:60 136.11177:48 136.12177:68 137.05177:33 137.09454:269 137.11116:22 137.12375:64 137.13315:57 138.05981:17 138.12862:17 138.13602:17 138.76918:17 139.03159:32 139.07053:68 139.08089:18 139.09927:16 139.11235:76 139.15196:16 140.11853:16 141.05948:23 141.06543:52 141.07425:19 141.08511:31 141.09151:20 141.12573:18 141.13280:18 141.16023:18 142.06772:38 142.15962:20 143.07048:16 143.08549:263 143.09956:39 143.90155:17 144.06474:17 145.09929:1031 145.10861:235 146.05592:16 146.10414:313 147.08241:41 147.11238:523 147.12123:296 148.11372:19 148.12549:50 148.99826:22 149.09479:580 149.13222:488 150.09155:16 150.10066:40 150.13585:65 150.14252:15 150.69910:16 151.01938:16 151.07083:16 151.07794:17 151.10387:38 151.11261:180 151.14604:68 152.10167:17 152.11441:17 153.05582:16 153.07222:41 153.08678:119 153.09929:17 153.12529:156 153.66548:17 154.06458:25 154.11902:16 155.00647:20 155.01270:16 155.02155:35 155.08263:60 155.10046:134 155.10788:129 155.11653:23 156.11516:16 157.07401:16 157.08623:37 157.10248:250 158.06548:16 158.09872:33 158.99066:18 159.07468:25 159.08498:19 159.11635:910 159.93066:18 160.05162:22 160.11111:59 160.12318:67 161.09106:94 161.10112:23 161.13017:460 161.14352:39 162.09648:17 162.12697:49 162.13670:24 163.05847:16 163.08333:16 163.10114:53 163.10844:95 163.11749:114 163.14113:74 163.14984:70 163.15884:37 164.10777:16 164.14381:23 165.08344:33 165.10054:16 165.12253:73 165.16087:84 166.06261:67 166.13393:36 166.17412:19 167.08473:20 167.10768:16 168.10097:16 168.18536:17 168.91724:18 169.02318:272 169.03802:53 169.09334:106 169.10582:38 169.11403:51 169.12219:89 169.13277:15 169.25465:16 170.02333:16 170.03986:16 170.09398:20 170.10712:16 171.07921:19 171.09831:248 171.11159:269 171.12445:64 172.04442:17 172.09268:33 172.10329:19 172.49564:16 172.98892:16 173.10107:17 173.13196:569 174.10791:31 174.13113:35 174.14113:19 175.06535:17 175.07265:16 175.09299:16 175.10686:66 175.12039:16 175.14206:215 175.15364:118 176.07693:17 176.11101:16 176.15289:112 176.96181:16 176.99046:21 177.09000:17 177.09996:21 177.11307:95 177.12689:176 177.15598:19 177.17401:17 178.07706:23 178.14299:16 179.06931:19 179.10944:20 179.14091:269 179.15178:88 179.17993:19 180.05034:16 180.07872:16 180.09743:16 180.10939:18 180.14548:33 180.15367:21 180.73892:19 181.04305:16 181.05663:19 181.11748:80 181.12512:48 181.13263:35 181.15544:34 183.11693:235 183.19035:16 184.07114:2502 184.11099:36 184.11810:40 184.75824:18 185.00981:16 185.06126:15 185.07439:112 185.11905:49 185.13260:297 185.31342:25 186.07892:18 186.13162:16 186.13889:62 187.02861:16 187.09834:16 187.10654:56 187.11977:80 187.14333:147 187.15845:65 188.07794:23 188.13766:17 189.09076:38 189.12094:16 189.13206:16 189.16437:53 189.17409:13 190.16151:25 191.10753:37 191.11858:16 191.13184:41 191.14180:48 191.17969:16 191.19164:17 191.77983:16 192.10977:22 193.02957:16 193.08659:33 193.10649:42 193.12177:211 193.16000:38 193.18097:17 193.19568:16 193.50510:16 194.10495:25 194.12041:21 195.09677:23 195.11392:17 195.13359:139 196.13843:16 196.17522:18 196.97620:16 197.00134:16 197.05396:19 197.11305:28 197.13042:177 197.14717:17 197.18669:16 198.11790:19 198.12933:20 198.14047:16 199.08781:19 199.13048:263 199.14998:124 200.11609:19 200.14420:32 200.15826:16 200.16585:38 201.11597:38 201.13582:101 201.15709:220 201.16704:254 201.18175:17 202.16039:70 203.00223:16 203.12117:19 203.14407:269 204.07741:21 204.13878:20 204.14540:38 204.15878:18 204.17863:18 205.12631:87 205.14722:17 205.15871:45 205.16684:14 205.18919:39 205.20236:16 206.13051:22 206.16347:22 207.09367:52 207.10690:17 207.11568:17 207.14063:16 207.15193:23 207.17787:17 207.45885:17 208.13008:16 209.09134:43 209.10913:76 209.13397:17 209.14902:43 209.15628:85 210.02214:16 210.14511:35 210.15804:17 210.17451:17 211.08781:16 211.11775:16 211.13301:84 211.15761:57 212.12677:17 212.14522:16 213.11838:35 213.13264:26 213.15442:17 213.17188:43 213.18474:21 214.16273:18 214.20700:16 215.12042:16 215.14691:33 215.16457:86 215.18542:35 216.15785:17 217.08247:18 217.10738:16 217.16258:68 217.20239:19 218.15041:21 218.16855:19 218.19101:19 219.13933:95 219.17444:14263 219.21655:17 219.51451:18 220.12816:25 220.14340:25 220.17731:2199 220.20602:17 221.10951:18 221.12721:49 221.14240:44 221.15771:37 221.16986:31 221.18427:102 221.19969:26 222.11969:18 222.14380:17 222.17513:20 222.95514:16 223.08566:16 223.11259:21 223.13786:34 223.16574:67 223.18311:21 224.09271:36 224.16310:35 224.62038:17 225.07358:16 225.13142:17 225.14693:15 225.15828:45 225.16675:16 225.21799:57 225.23724:50 225.31477:16 226.03250:16 226.17075:16 227.04050:19 227.12849:424 227.17079:17 227.18001:19 227.93735:16 228.13231:76 228.15137:22 229.08031:18 229.12210:16 229.13452:71 229.15610:65 229.16481:17 229.18385:52 229.19778:67 230.12355:27 230.13188:27 230.15817:16 230.19652:17 231.04123:16 231.08336:18 232.07573:16 233.14914:69 233.15921:60 233.16867:32 233.19809:16 233.22346:16 234.15501:39 234.23088:16 235.09250:16 235.12306:36 235.16461:36 235.18073:64 235.23279:19 236.12421:33 236.15759:53 236.17700:16 236.96458:20 237.04601:16 237.12917:16 237.25632:17 237.87314:16 238.97055:17 239.02031:22 239.16208:68 239.17456:197 239.22017:36 239.23302:36 239.24794:16 240.15701:27 240.16542:39 241.17450:20 241.19087:26 241.20284:26 241.21231:16 242.04134:16 242.17842:16 243.13278:17 243.14897:36 243.16684:48 243.20529:68 243.94264:19 244.06635:18 244.13487:16 244.21680:17 244.97380:17 245.08986:21 245.10706:18 245.12823:42 245.15709:47 245.18927:42 245.22766:16 245.73199:17 246.15515:21 247.12752:302 247.14313:46 247.17680:89 247.20309:83 248.13803:95 248.16905:17 248.21040:36 249.10275:25 249.14291:16 249.15814:23 249.17570:68 249.18839:42 249.93182:19 250.58412:21 251.05513:19 251.13092:20 251.14590:18 251.16306:37 251.17561:24 251.19798:16 252.25833:16 253.07065:16 253.13710:52 253.18448:19 253.54311:16 254.07941:17 254.09508:25 254.15128:16 255.10829:20 255.14378:19 255.17381:23 255.20155:16 255.21465:38 257.16650:21 257.17984:127 257.19562:460 257.23145:19 258.17868:46 258.19177:140 259.11285:17 259.18820:16 259.20633:49 260.10944:16 261.13190:16 261.14847:16 261.16339:16 261.18222:19 261.21863:373 261.24738:45 262.15289:22 262.17914:18 262.19708:35 262.22260:79 262.24124:51 263.12973:16 263.20624:51 263.22839:86 263.24774:62 263.25958:51 264.23483:16 265.13907:18 265.16714:56 265.18616:19 266.13171:16 266.14255:18 266.18414:18 266.20718:17 267.18201:16 268.17017:16 269.16565:37 269.20230:41 271.17825:18 272.68640:18 273.17010:45 273.18713:25 274.01907:18 274.16568:16 274.18567:42 274.22168:20 275.05682:16 275.12656:20 275.20084:6969 275.29227:19 276.19815:807 276.21881:213 276.25003:38 276.32193:19 277.18573:16 277.21313:204 278.04535:17 278.21292:16 278.23282:23 279.10037:18 279.13388:21 279.16229:55 279.18332:19 279.23700:32 280.18460:19 280.19702:16 280.22012:16 280.98001:18 281.12622:17 281.13882:56 281.15744:16 281.17258:49 282.17847:16 282.27960:35 283.19623:37 283.24155:16 283.26022:34 283.34094:19 284.19681:20 284.26892:19 285.16260:42 285.18784:16 286.17065:16 286.19003:17 286.29385:17 286.31577:18 287.12317:23 287.16455:20 287.19833:35 287.27597:20 287.55731:16 288.14725:16 288.18414:16 289.17004:16 289.20157:24 289.21469:18 289.24603:22 290.09390:17 291.12704:16 291.21622:18 292.02448:16 292.15799:16 292.20276:20 292.23358:32 293.11432:16 293.13263:20 293.18570:16 293.20721:164 293.22089:133 293.24905:35 294.02667:21 294.21069:39 294.22562:44 294.25391:16 295.12424:18 295.14450:25 295.19278:38 296.07248:21 296.93860:23 297.06216:16 297.18045:36 297.24179:16 298.10751:16 298.24237:16 298.25519:17 299.22897:17 299.24484:61 299.25955:133 300.15540:17 300.25278:37 300.26489:21 301.20209:16 301.22601:70 302.18719:16 302.27701:17 302.29245:19 303.15756:17 303.17264:16 303.18805:18 303.20468:16 303.22430:60 303.25003:16 303.26132:16 303.93771:16 304.04877:17 304.15265:16 304.23563:52 304.71933:33 305.03754:16 305.12811:16 305.18225:17 305.21371:16 305.24432:40 306.24789:17 306.26663:71 306.28009:16 307.10037:16 307.16797:16 307.27420:37 307.28235:21 308.05380:17 309.10410:17 309.17816:38 309.19736:19 309.21982:39 309.23499:16 309.27652:307 309.31693:16 310.16281:16 310.28223:18 310.29218:19 310.31104:20 311.14532:17 311.23441:26 311.24600:16 311.31805:17 313.22354:18 313.25763:211 313.27573:846 313.31265:17 313.70270:17 314.18744:20 314.21536:25 314.26453:131 314.29150:31 314.30563:47 314.54480:18 314.95813:18 315.00592:22 315.13651:17 315.18259:17 315.20197:37 315.22794:51 315.25125:29 315.27350:16 316.19080:16 316.86508:16 317.13727:32 317.18503:32 317.19797:60 317.21646:47 317.24747:198 317.26395:44 317.92059:16 318.03564:16 318.25610:74 319.08829:16 319.14883:23 319.19177:33 319.21390:131 319.23257:68 319.27084:16 320.19485:18 320.20862:19 320.22672:62 320.25650:16 320.27994:19 320.33713:16 321.09708:34 321.17355:35 321.22128:33 321.23880:92 321.57520:18 322.23782:16 323.97308:16 323.98477:19 324.17181:18 324.21100:17 325.20956:20 325.25168:16 325.32944:17 326.29132:16 327.16980:21 328.30637:21 329.20435:16 329.24133:22 329.28040:20 330.62036:16 331.13000:18 331.19794:19 331.23233:125 331.27576:16 332.18503:19 332.23776:16 332.25540:20 332.26959:17 333.14847:23 333.20425:2110 333.22510:320 333.45319:16 334.15790:18 334.18011:57 334.20734:674 334.23047:77 334.27896:32 334.68097:27 334.80945:16 335.16223:39 335.18237:32 335.20538:353 335.22141:787 335.25787:17603 335.31027:16 335.35376:25 336.06769:16 336.20175:66 336.22122:379 336.26175:4176 336.58200:18 337.15134:51 337.16046:19 337.22232:78 337.26889:669 337.80447:27 337.87433:16 338.16901:20 338.22693:18 338.24161:87 338.28204:269 338.32187:16 338.33359:26 338.34842:21 338.41263:19 339.08188:22 339.21295:18 339.27527:52 339.28922:77 339.30261:39 339.55780:16 340.04251:16 340.16702:19 340.27020:47 340.28580:40 341.24649:23 341.29932:137 341.31860:68 343.09802:22 343.12851:16 343.23099:17 343.26624:19 343.97452:20 344.80573:18 345.22684:16 347.22952:27 347.27753:36 348.18860:16 349.19083:41 349.23578:5399 349.31702:31 350.04251:20 350.18817:16 350.22296:284 350.23868:1020 351.22418:15 351.24637:193 352.22046:18 352.24295:18 353.20581:17 353.22324:34 353.24057:17 353.83136:16 354.21451:16 354.24219:16 355.26587:34 355.28604:75 356.28900:26 356.30380:19 356.99927:16 358.25635:18 359.22977:19 359.26505:16 359.28580:16 360.20654:17 361.10300:18 361.18832:69 362.23639:16 362.33463:17 363.15179:19 363.16940:33 363.19202:34 363.21222:108 363.23367:37 363.25269:106 364.21255:16 365.12518:16 365.23157:48 365.33548:16 365.34662:23 366.26508:16 366.56241:17 367.11240:17 367.20023:19 367.31723:16 369.19208:16 369.34207:18 370.16742:21 371.18698:17 371.26279:21 371.28140:16 371.78381:16 372.79337:16 373.23193:18 373.26709:16 374.01376:21 375.15097:16 375.18329:21 375.22318:41 375.24786:97 375.26193:23 376.24683:16 376.28970:16 377.02060:17 377.03903:34 377.24387:54 377.26178:35 378.15237:18 378.25723:16 379.23874:18 379.27603:17 379.29483:17 379.31998:17 379.33868:18 381.19714:38 381.22739:294 381.24664:73 382.22232:67 382.24741:17 382.66577:17 383.22412:33 383.27237:17 383.29504:17 383.35138:36 383.37024:97 384.36209:18 385.41010:18 386.21121:20 386.26395:16 387.12292:16 387.15637:17 387.19263:16 389.08582:16 389.20602:101 389.23248:680 390.20648:24 390.23236:204 390.26508:17 391.24530:592 391.26944:98 391.31277:17 392.17120:17 392.22476:17 392.25238:185 392.28854:16 392.31238:16 393.16443:16 393.22595:38 393.24429:58 393.27121:62 393.30600:16 394.22278:35 394.24951:17 394.26636:21 395.10059:35 395.24173:19 395.27219:39 395.39252:17 396.22739:20 396.28046:20 397.04126:16 397.22617:36 397.31631:19 397.37180:143 397.39975:19 397.41342:16 398.27731:16 398.29733:28 398.38049:16 398.40057:17 399.23318:297 399.25281:161 399.28162:17 400.23007:74 400.25909:24 401.18124:21 401.25458:18 402.37518:16 403.29059:16 404.21719:16 404.28986:16 405.21448:33 405.23663:84 405.33832:34 407.24194:16 407.26492:16 407.28403:19 407.32971:16 407.35422:22 408.26666:17 409.26913:16 409.31024:18 409.42316:16 409.45621:19 410.25110:16 410.56171:17 411.24399:16 411.26605:17 411.28131:23 411.33026:20 411.35550:43 411.39301:16 413.30481:16 413.69604:16 414.33124:16 414.94278:16 415.12515:16 415.21011:17 415.33926:17 416.22913:17 416.27130:16 417.10825:16 417.21460:34 417.24167:16 417.26978:22 417.28900:16 417.30856:16 418.16492:17 418.18179:17 418.39597:17 419.24127:87 419.35629:16 421.08835:16 421.26318:16 421.28644:16 423.30838:16 423.33273:23 425.07562:20 426.36157:17 427.26636:18 427.32193:21 427.34952:26 427.40463:18 428.27747:23 429.25119:19 429.31943:16 429.37543:23 431.27271:18 431.32568:19 434.10797:17 434.30554:18 436.27905:18 438.35031:16 439.33923:17 441.28046:21 441.32385:16 442.10431:17 443.26660:16 443.97156:16 444.38043:20 445.20117:27 446.13712:16 446.24792:17 447.40372:24 448.42606:17 449.28409:21 449.35001:16 450.36298:20 451.35449:16 451.51779:17 452.37500:16 455.35461:18 455.95438:16 456.33017:18 458.14114:17 459.26624:135 459.28455:35 459.35010:17 460.18262:17 460.28577:17 460.30814:16 461.16650:16 461.19290:17 461.28049:17 461.36700:17 462.24469:17 462.26495:16 462.97672:19 463.37146:20 463.44046:17 464.25638:17 464.40323:16 465.35767:35 466.34586:22 467.16132:16 467.34390:16 467.37857:352 468.34247:17 468.36993:114 468.39886:41 469.33801:48 470.37360:34 471.06442:18 471.29074:19 471.36816:24 471.39468:22 472.27094:31 472.30280:16 473.14096:16 473.24188:17 473.25943:24 474.26892:18 475.38553:20 475.47220:35 476.12485:17 477.26538:17 477.35489:17 478.38257:19 479.19513:18 479.22180:16 479.29654:16 479.31726:18 481.33994:16 481.38089:291 481.41513:54 482.35278:16 482.37192:34 482.39462:57 483.35538:155 483.38159:60 483.39801:33 484.20139:17 484.36932:37 484.39978:21 484.43509:17 485.35358:16 485.47107:16 486.32413:17 486.44189:17 486.49747:17 488.27148:16 489.15921:16 489.35330:62 489.39401:16 489.82425:16 489.90851:23 490.01556:20 490.34790:21 490.38666:62 490.47977:21 490.95425:16 491.33557:18 491.36209:16 491.43961:16 492.46808:18 493.27509:22 494.38824:55 494.41199:18 496.41425:21 497.02417:16 497.40421:73 498.37585:16 499.35953:16 499.37970:16 499.40710:16 499.54602:19 500.31256:17 501.16412:20 501.24631:22 501.29791:17 501.34802:68 501.36960:49 501.38718:21 502.26434:16 502.31564:16 502.33658:34 503.31485:34 503.34052:18 503.82724:18 504.31113:37 504.36813:35 504.68954:30 505.17676:16 505.19086:17 505.34479:58 507.38751:54 507.41135:166 508.37671:19 508.42709:50 508.56543:16 509.09592:19 509.40692:17 509.43372:24 510.39386:16 510.45773:16 511.04572:16 511.39850:37 515.35785:75 515.37823:22 516.19885:16 517.37860:53 517.42816:16 517.84375:16 518.41486:16 518.43152:24 519.38647:103 519.42407:16 520.35559:16 520.51636:19 521.41589:34 523.31653:16 523.44934:19 525.39856:45 525.49487:17 525.52734:16 526.34741:16 526.37592:16 527.36658:201 527.39746:49 527.47766:16 528.35577:34 528.38495:34 528.42242:37 528.82776:17 529.19330:26 529.38422:22 529.42566:21 530.39014:19 530.43091:36 531.35565:35 531.38104:31 531.39929:41 531.42242:102 531.44696:94 531.47443:16 531.95502:16 532.35919:16 532.38757:16 532.41693:74 532.44043:55 532.45789:21 533.38574:35 533.40930:52 533.47485:32 535.13983:18 535.40240:34 535.43073:35 536.81586:16 537.36560:16 537.38849:18 537.40820:17 538.22168:18 538.38690:19 538.40900:16 538.49103:16 539.40009:16 539.43201:16 541.22052:16 541.34692:68 541.37305:35 541.40479:32 542.35419:16 542.37030:20 542.39160:16 542.40820:17 543.32861:23 543.36890:216 543.40479:246 544.37634:111 544.39899:63 544.42719:68 545.01373:18 545.32605:16 545.35266:61 545.37897:133 545.40613:147 545.46198:307 546.37891:58 546.42975:18 546.45496:35 547.32739:17 547.36633:18 547.39050:72 547.43707:147 547.46759:65 548.42993:85 548.45404:37 549.38654:35 550.35010:35 550.61725:18 550.98712:23 551.38184:16 551.61310:19 552.28229:17 552.77960:18 552.99878:16 553.42566:17 554.27063:16 554.42615:21 555.15497:19 555.35693:16 555.38885:34 555.41003:36 555.45691:16 556.35791:16 556.42169:16 558.55707:16 559.34259:46 559.37415:54 559.40198:416 559.44891:889 559.47693:1568 560.35901:54 560.38806:245 560.40808:396 560.47388:2925 561.31940:54 561.37097:102 561.40649:240 561.46222:762 561.49872:605 562.32587:16 562.36383:60 562.40344:83 562.47266:168 562.51678:16 563.22272:32 563.37366:58 563.39581:208 563.42249:238 563.45197:107 563.49304:166 563.51849:127 563.55414:20 564.41241:81 564.44751:55 564.47046:17 564.50830:54 564.53577:18 565.39648:17 566.41766:16 568.89917:16 569.57135:18 569.71600:17 571.35858:17 571.38922:16 571.41296:63 571.43329:43 572.37531:16 572.50055:17 573.45477:42 573.47083:16 574.36963:18 574.48468:16 574.50446:22 575.38678:16 575.42432:50 575.48669:42 575.52032:18 576.45300:16 576.52417:36 577.39911:35 577.45105:21 577.47852:18 577.50018:26 578.45642:17 581.38055:16 583.34790:16 583.44836:17 583.52722:16 584.27594:16 584.51404:21 585.35693:16 585.38824:17 585.45630:17 585.52893:17 586.41296:16 586.44238:19 587.47296:60 587.50769:16 587.56464:17 589.41235:16 589.44720:39 591.06250:16 591.36517:20 591.39856:17 591.57208:16 592.42047:25 593.45532:16 597.48810:16 597.55243:19 598.16742:16 598.40308:16 599.45343:18 599.68524:22 600.24591:34 600.65216:16 601.40344:18 601.43945:21 603.44733:33 603.47870:17 604.44141:20 604.49451:16 605.06744:16 605.34180:18 605.46997:91 605.51965:17 606.45563:16 606.52045:24 607.51483:18 607.57928:17 608.25623:16 608.43274:16 608.48126:17 609.06073:16 609.21436:17 609.44629:39899 609.56079:34 609.58411:16 609.64478:19 610.44891:17482 611.38916:18 611.43018:1029 611.45905:2656 611.48450:625 611.80469:17 612.23315:25 612.44501:221 612.48340:89 613.44720:37 613.50049:17 613.52966:20 614.34485:16 614.44141:17 615.39185:33 615.49811:22 616.79120:18 617.23370:16 618.18610:22 618.34930:43 618.47522:16 619.35724:53 619.40668:33 619.45770:51 619.51337:16 619.55865:21 620.32697:16 620.34082:32 620.45111:19 621.33582:25 621.43396:32 621.47552:94 624.37231:16 624.93921:16 626.32086:16 627.27039:18 627.34442:16 627.45068:1486 627.51477:54 628.28503:18 628.39484:18 628.45612:634 628.50421:25 628.54462:16 629.29199:19 629.41498:20 629.45630:68 629.56390:50 630.42206:16 630.45569:26 630.47845:17 631.37988:17 631.41614:49 631.56787:16 632.42285:18 633.20209:16 633.26941:16 633.29510:33 633.32159:16 633.36572:53 633.48181:16 633.59991:17 634.46814:16 635.27008:119 635.32794:16 636.54523:16 637.44141:132 637.47711:151 637.50360:89 637.56891:17 638.45056:68 638.52411:17 638.54498:17 639.36237:49 639.51776:38 640.32861:17 640.38257:38 640.51941:17 641.43317:17 643.27600:16 643.58105:16 644.55396:17 645.44891:22 645.48724:16 645.92023:18 646.46613:17 649.42621:35 650.46497:16 653.35583:18 653.43018:46 653.47540:38 653.49219:17 653.53107:16 654.38708:17 654.42041:48 654.48364:60 655.31952:16 655.34515:38 655.37201:16 655.43842:53 655.48340:452 655.52057:72 655.60919:47 656.33728:17 656.36078:36 656.44757:77 656.47479:64 656.52045:105 656.56226:16 657.28918:16 657.41486:32 657.44385:16 657.48230:41 657.50275:61 657.52747:19 658.30139:16 658.40533:16 658.44049:34 660.92310:16 661.68011:16 663.58313:20 664.20239:17 664.98553:19 666.30090:16 667.21454:18 671.28076:16 671.30676:19 671.34106:80 671.48346:15240 671.61102:49 671.68939:17 672.06500:17 672.25732:19 672.32587:33 672.36450:105 672.38287:186 672.49164:24210 672.60773:16 672.63501:37 673.22321:32 673.27472:75 673.31207:99 673.35742:245 673.49493:10369 673.61737:105 673.65137:37 673.84320:16 673.95752:21 674.03705:21 674.33411:42 674.38440:145 674.42078:175 674.48926:2435 674.53119:750 674.57990:37 674.61255:16 674.63745:18 674.82336:18 674.92926:19 674.97809:19 675.24518:52 675.30743:42 675.33240:48 675.35474:116 675.38287:361 675.41510:417 675.44684:1212 675.47931:3512 675.51776:1126 675.58148:64 675.61322:16 675.64221:18 675.66754:50 676.32660:94 676.38995:19 676.43988:141 676.48999:112 676.53455:33 676.76312:42 677.51111:17	59863.7	84976.1	59290.9	74003	54179.5	86450.9	58189.2	198702	89794.9	101244	379406	179440	176434	131355	164205	117962	107146	214182	187645	212516	86852	37881.5	68688.6	175400	37333.9	68013.5	136494	113100	102018	44625.2
19677	10.153	672.526	Unknown	[M+H]+	null	null	101.00732:39 103.03346:20 103.05608:58 103.07932:29 104.10432:107 105.06506:203 105.07349:315 105.10575:17 106.06811:18 106.07735:25 106.08572:24 107.04724:174 107.08468:378 108.08389:33 109.05854:16 109.06693:72 109.09566:258 109.10297:337 110.09177:22 110.10813:17 111.04138:66 111.04849:16 111.07749:115 111.10781:60 111.11630:36 111.12168:53 112.05306:29 112.07885:19 112.08517:38 112.09360:77 112.99967:162 113.05491:18 113.06236:17 113.13256:182 114.04492:20 115.05298:48 115.07399:16 115.07878:37 116.06339:25 116.44650:25 117.06812:277 117.08778:428 117.09622:120 117.97439:20 118.06284:26 119.04727:27 119.07619:115 119.08496:538 119.09937:33 120.07653:21 120.08250:18 120.09840:51 121.02551:47 121.06364:84 121.09549:213 121.10370:317 121.11330:24 122.04876:21 122.11339:20 123.03637:18 123.04469:134 123.05469:22 123.07777:92 123.09985:17 123.10879:40 123.11790:182 124.11689:18 124.86277:34 124.96202:26 124.99767:532 125.01206:16 125.05671:107 125.08942:74 125.12726:37 125.14047:48 126.05802:17 126.13715:23 127.00403:22 127.03160:43 127.07487:19 127.11979:20 127.14622:35 127.15565:45 128.05029:27 128.07021:37 128.12222:21 128.15070:42 129.04883:44 129.06897:322 130.06123:21 130.07507:67 131.04727:55 131.06680:320 131.08258:465 132.05806:23 132.08905:48 133.03708:19 133.06508:114 133.08470:4697 133.10217:392 133.19502:18 133.34270:31 134.07698:34 134.08865:186 134.10098:23 134.10966:52 134.97951:56 135.03894:16 135.04848:17 135.07756:41 135.09079:34 135.09955:60 135.11359:532 135.14014:22 135.98047:25 136.06143:38 136.08130:18 136.12730:17 136.97174:19 137.05049:19 137.09564:84 137.12904:16 137.13861:34 138.05515:25 138.08159:31 138.13516:39 139.07616:37 139.10895:91 139.11948:18 139.13948:18 139.14932:65 139.64679:24 140.06779:16 141.06076:16 141.06955:78 141.09346:20 141.12505:21 141.16312:112 141.99258:18 142.11656:24 142.16479:17 143.06628:26 143.08516:68 144.42699:18 144.75264:18 145.01006:19 145.05537:40 145.06847:21 145.08101:17 145.09467:145 145.10460:99 146.09869:37 146.10947:124 146.98013:36 147.02837:41 147.05952:23 147.07448:49 147.08281:34 147.11713:319 148.11818:16 149.05928:17 149.06688:16 149.08275:18 149.09819:220 149.12531:94 149.13455:110 150.05168:19 150.13826:54 150.95584:23 151.00926:42 151.03360:19 151.07260:46 151.08023:117 151.11214:72 151.14522:74 152.05280:18 152.06340:16 152.10583:22 153.01100:42 153.09068:16 153.12218:21 153.12909:23 153.13820:18 154.04013:19 154.07690:18 154.09891:39 154.99886:19 155.00989:43 155.01779:40 155.06566:27 155.08762:84 155.09689:61 155.11070:54 155.12018:21 155.17662:89 156.10945:31 156.18513:22 156.97806:38 157.08116:27 157.09012:33 157.10284:150 158.97313:17 159.01157:21 159.04616:17 159.08144:16 159.09471:38 159.10483:137 159.11769:202 159.13055:16 160.11057:19 160.11975:16 160.97554:18 161.05089:18 161.09727:94 161.11911:277 161.13382:149 162.06824:19 162.10071:20 162.10800:25 162.12453:37 162.56496:19 163.07613:43 163.10201:68 163.10901:131 163.11630:137 163.13982:35 163.15776:35 163.70020:18 164.00058:16 164.00739:23 164.11368:49 164.98416:20 165.02325:17 165.08598:20 165.09395:31 165.10831:17 165.12344:38 166.06413:54 166.08264:17 166.11833:16 166.92500:17 167.06229:36 167.09781:22 167.10622:43 168.16263:16 168.92995:22 169.01105:19 169.02731:157 169.04185:25 169.05200:19 169.08755:64 169.09781:91 169.11072:41 169.13466:25 170.02843:18 170.11981:28 170.22183:21 170.99480:70 171.02409:16 171.07408:39 171.09715:18 171.10980:64 171.11911:131 172.00804:16 172.03728:17 172.99051:17 173.01190:36 173.08662:34 173.09406:23 173.12721:127 173.13791:33 173.78134:18 174.12367:17 174.13406:59 175.01642:186 175.07144:19 175.09090:120 175.09923:136 175.11227:82 175.13789:90 175.14882:38 175.16273:16 175.92929:18 176.01369:17 176.02234:16 176.06926:17 176.09869:51 176.12331:19 176.15239:38 177.11188:2419 178.09105:22 178.11121:132 178.13162:79 179.00136:17 179.01295:16 179.10370:17 179.10977:30 179.12262:37 179.13060:40 179.14626:161 179.17937:16 179.99371:17 180.11078:16 180.14952:17 181.00864:23 181.02879:370 181.09183:45 181.12314:117 181.15120:17 182.03470:56 182.13329:21 182.16164:19 183.02478:17 183.08043:18 183.11337:112 183.13985:42 183.95595:28 184.07297:12546 184.12228:26 184.13118:18 184.49121:16 185.02242:16 185.06638:188 185.07376:464 185.08513:287 185.09897:16 185.13071:225 185.19855:18 186.07317:74 186.08574:16 186.14188:17 187.03802:19 187.08426:16 187.10416:93 187.11601:68 187.14507:69 187.15454:97 187.26721:16 188.02504:16 188.09520:21 188.14909:41 188.92789:18 189.04576:38 189.07825:23 189.08873:47 189.12140:34 189.15715:24 189.35110:22 191.10229:56 191.14128:56 192.02185:20 192.02969:16 192.47232:23 192.50578:18 192.95387:16 193.05316:16 193.11415:191 193.12459:113 193.15208:20 193.91544:16 194.01620:20 194.07912:16 194.14407:21 194.15363:18 194.61581:19 194.99364:19 195.10837:16 195.12032:20 195.13304:119 195.14651:20 196.14253:16 197.01923:21 197.10843:18 197.12642:60 197.14400:33 197.22331:211 197.24788:16 198.09927:21 198.13879:17 198.19244:17 198.22610:21 198.24112:19 199.02257:55 199.10480:16 199.12979:16 199.14819:86 200.07124:18 200.11316:17 201.12825:37 201.16000:19 202.03821:17 202.08156:16 202.14598:20 203.01923:17 203.03444:19 203.10910:21 203.12637:91 203.14975:86 203.17249:28 203.19757:25 204.02782:16 204.03894:19 204.04755:15 204.06535:38 204.09642:16 204.14600:20 204.47382:33 205.06950:21 205.08408:21 205.11543:50 205.12172:21 205.15764:43 205.16815:24 205.17532:16 205.19490:17 206.06940:21 206.08047:20 206.13351:22 206.19194:23 206.96953:18 207.07190:21 207.09891:16 207.12433:17 207.13577:62 207.14964:21 208.09360:16 209.12796:155 209.19115:25 210.03122:23 210.14178:43 210.19133:20 210.96397:21 211.01910:16 211.05321:36 211.07248:55 211.10039:25 211.11552:60 211.12871:83 211.13997:70 211.16280:31 212.14027:23 213.03233:26 213.04619:16 213.07768:20 213.11885:44 213.13449:62 213.16159:70 213.39505:22 214.14072:16 215.06052:25 215.07114:19 215.12416:18 215.13570:31 215.15356:50 215.17136:22 215.18135:16 215.96901:20 216.06773:19 216.13983:22 216.96780:16 217.12125:34 217.15785:22 218.03702:18 218.15063:22 218.16696:47 219.07394:21 219.11201:87 219.12788:142 219.14227:87 219.16096:19 219.17566:90 220.03621:25 220.16776:44 220.93173:23 220.98428:20 221.07010:16 221.07962:29 221.09355:24 221.13617:715 221.22612:25 221.50325:24 222.06490:29 222.09705:17 222.14149:104 222.15472:59 222.18864:21 222.93927:18 223.06589:22 223.10321:42 223.11134:17 223.13289:218 223.14503:40 223.20628:17 223.58463:21 224.06596:17 225.04686:25 225.08479:16 225.10275:18 225.12090:61 225.16971:63 225.19972:16 226.03320:34 226.17207:34 226.24127:17 227.02650:23 227.03467:81 227.04785:99 227.12480:80 227.13640:20 227.17863:18 227.19388:20 228.03665:38 228.06152:16 228.20404:16 229.02644:17 229.04570:27 229.12895:18 229.14389:113 229.15532:37 229.19991:61 229.22192:18 230.13246:16 231.04854:17 231.07957:39 231.13011:81 231.14041:101 231.15570:17 231.17163:20 232.08479:16 232.14214:72 232.96651:23 233.11951:16 233.13385:24 233.15576:418 233.20676:18 233.22102:19 233.23473:19 234.14346:16 234.21150:16 235.13857:82 235.16162:38 235.17465:18 235.95592:24 236.13055:38 236.15292:35 236.16612:39 237.05412:36 237.09702:32 237.16066:22 237.18129:37 238.07942:16 238.14192:16 238.16536:33 238.17546:49 238.18710:23 238.24017:32 238.96759:25 239.04724:81 239.07918:18 239.08583:30 239.11903:33 239.13994:18 239.16010:25 239.18529:46 239.22064:38 239.23299:91 239.24512:49 239.25748:16 239.67601:19 240.09488:19 240.11549:17 240.17433:42 240.19965:22 240.24939:18 241.05272:22 241.16289:16 241.19125:16 241.20337:52 241.24321:179 241.25789:42 241.27087:17 242.07628:18 242.18599:22 242.23676:21 242.25136:36 242.95929:16 243.03596:18 243.13564:43 243.14395:18 243.16095:17 243.19058:43 243.21085:36 243.25604:21 244.06209:16 244.22865:16 245.15181:18 245.20277:32 245.22728:16 245.23827:24 246.11264:20 246.14804:18 246.15991:17 246.18979:41 246.23212:21 247.12410:23 247.13544:23 247.17409:17 247.20714:17 248.13412:17 248.16151:18 248.17639:44 249.04518:23 249.13847:127 249.15770:171 249.18344:39 249.20963:16 249.98080:16 250.14883:61 250.16217:33 251.09520:33 251.11638:20 251.16208:231 251.19444:18 251.22464:16 251.96153:21 252.08470:16 252.13484:23 253.04166:17 253.07526:77 253.12750:18 255.08633:17 255.13860:18 255.18521:61 255.38426:22 256.01752:17 256.14529:16 256.16446:18 257.05460:45 257.06479:56 257.15692:22 257.18301:18 257.19537:20 257.23389:24 257.24841:55 258.03674:18 259.05273:16 259.13959:18 259.18039:33 259.19073:51 259.20529:24 259.24512:18 260.01266:20 260.11880:20 260.17599:87 261.03085:45 261.11130:18 261.12173:23 261.14841:49 261.17502:16 261.18567:19 261.19827:19 261.21732:116 261.23209:66 262.08487:16 262.21451:36 262.22787:51 263.10492:25 263.14090:18 263.15671:32 263.17465:22 263.20630:17 263.23962:43 263.25580:21 264.08167:16 264.13998:34 265.05246:23 265.10403:16 265.11771:16 265.13916:60 265.15732:235 265.17130:218 265.18674:50 265.25452:32 265.26352:16 266.04428:25 266.14420:16 266.15469:21 266.16666:35 266.17899:80 266.19479:19 267.06955:22 267.14438:18 267.15717:56 267.17209:103 267.22058:22 267.26047:17 267.28070:16 267.61798:16 268.05801:19 268.15964:16 268.17914:36 268.63763:19 269.13763:44 269.16360:243 269.17990:283 269.21902:17 270.03439:21 270.14584:18 270.17343:51 270.20401:18 271.17038:70 271.21823:17 272.13715:17 273.08627:28 273.13300:16 273.16382:19 273.17429:67 273.19000:162 273.26059:20 274.12460:22 275.02927:16 275.05219:30 275.12317:18 275.15836:16 275.17352:16 275.19742:269 275.21011:97 275.41403:19 276.05783:17 276.21518:33 276.23230:17 277.03500:19 277.07568:18 277.13953:28 277.20337:56 277.21979:192 277.24094:22 277.59100:38 278.21564:101 278.23071:22 279.01688:23 279.09470:25 279.10767:29 279.12433:24 279.14053:16 279.15924:57 279.17853:16 279.69540:16 280.04034:16 280.18478:24 280.20975:17 280.98694:19 281.09320:16 281.18213:17 281.19424:39 281.22873:17 281.26685:29 281.99362:17 282.19888:16 282.28473:38 282.71423:43 282.97760:18 283.05658:17 283.10693:82 283.12323:53 283.13232:25 283.14792:19 283.16232:39 283.18719:42 283.20480:18 283.25787:21 283.67966:16 284.16757:19 285.07642:18 285.11884:16 285.15244:21 285.17160:57 285.22336:41 285.25327:17 285.27936:1097 285.32281:19 286.27060:52 286.28506:195 286.30460:53 286.31631:46 287.07330:25 287.09775:48 287.15128:36 287.16983:63 287.19196:46 287.22519:24 287.32321:17 288.10934:29 288.16367:37 288.19113:17 288.28595:22 289.13589:24 289.15634:16 289.17422:36 289.18527:38 289.21814:40 289.22794:23 290.09009:17 290.19525:19 291.15631:21 291.18082:28 291.19885:119 291.22845:25 291.25241:16 291.27618:25 291.59073:19 292.21347:19 292.69775:20 293.19324:40 293.21078:55 293.97379:16 294.21375:64 294.22226:39 294.27011:19 294.28891:88 294.86612:17 295.13818:18 295.21930:17 295.24951:20 295.28629:25 296.18427:32 296.24133:21 296.27911:16 296.62189:21 297.05695:19 299.07498:20 299.11209:20 299.19211:17 299.20599:34 299.22906:16 299.26572:20 300.21814:16 300.26315:29 301.17728:108 301.19763:48 301.21664:29 301.22943:16 301.25287:16 301.54941:20 302.21771:18 303.03979:18 303.06619:18 303.15088:25 303.18335:27 303.21527:16 303.25601:17 304.13504:16 304.15482:25 304.17096:98 304.25443:31 304.82605:16 304.90869:16 305.16989:148 305.19025:79 305.20941:32 305.23880:17 305.27563:19 305.58835:17 305.60175:23 305.99121:17 306.09952:28 306.14102:18 306.17062:17 306.18433:37 306.26212:142 306.28162:853 307.04056:18 307.11472:48 307.12372:15 307.17252:18 307.18799:130 307.20297:73 307.27151:73 307.29074:32 308.09146:16 308.14182:17 308.24390:29 308.27963:56 308.29065:147 308.30676:156 308.32486:17 309.04187:16 309.06390:37 309.15469:18 309.18454:263 309.19989:174 309.26028:18 309.28387:16 309.29578:22 309.30978:16 310.00784:25 310.20108:48 310.24023:19 311.03717:16 311.09824:16 311.15930:19 311.18872:55 311.20197:27 311.22614:29 311.25504:16 311.27637:35 311.70413:21 312.20029:40 312.25705:35 313.11530:761 313.13611:161 313.15585:62 313.20798:56 313.22821:20 313.25937:314 313.27460:304 313.28610:283 313.90265:35 314.08444:18 314.10657:32 314.12857:53 314.16605:41 314.18216:29 314.21664:21 314.27390:59 314.29010:39 314.30533:20 315.04852:21 315.11392:42 315.15561:96 315.18015:135 315.21741:20 315.22900:25 315.25485:21 315.26819:16 316.18741:31 316.22897:18 317.13422:16 317.15329:18 317.17996:372 317.23962:53 317.26019:19 318.12451:34 318.14676:32 318.25925:16 319.03024:20 319.18561:16 319.21915:60 319.24146:20 319.26163:15 319.27478:37 320.22018:36 320.25726:32 320.60110:20 321.03668:17 321.06381:22 321.15427:16 321.17249:16 321.20300:56 321.32687:18 321.99158:16 322.27533:93 322.30997:20 323.12289:21 323.17029:33 323.18207:84 323.19641:112 323.25952:16 324.06039:17 324.17172:16 324.27228:63 324.29367:93 325.12445:17 325.14780:22 325.16956:18 325.19043:60 325.20975:34 326.08456:18 326.66879:39 327.12808:18 327.20834:39 328.11682:15 328.12827:15 328.29141:16 329.14789:19 329.18927:17 329.20886:18 329.28284:76 329.30969:866 330.14294:43 330.30823:279 331.10632:19 331.12415:63 331.14029:98 331.15302:97 331.16483:90 331.21582:50 331.23096:37 332.12885:17 332.15286:32 332.19113:25 333.09082:19 333.16470:55 333.18582:122 333.21259:34 333.22574:36 334.02142:45 334.06516:16 334.15857:19 334.29688:16 334.31543:19 335.03357:17 335.15839:39 335.24765:191 335.26828:94 335.29352:17 336.24149:17 336.31635:59 336.95828:22 337.04321:19 337.15137:43 337.17096:22 337.19080:20 337.26413:33 337.28336:188 337.30252:52 338.03342:18 338.15833:43 338.78851:22 339.04584:21 339.16251:39 339.18680:23 339.20541:20 339.26389:16 339.30338:19 340.17715:16 340.28998:48 341.02997:21 341.25711:17 341.28659:19 341.30273:77 341.32022:68 342.11282:18 342.29474:24 342.30609:33 342.32294:16 343.19620:19 343.29227:19 344.93002:17 345.25012:21 345.27478:17 346.16248:17 346.21884:44 346.77014:18 347.03244:18 347.05206:27 347.18320:19 347.20483:22 347.22610:21 348.13770:42 348.66199:19 349.07996:18 349.13705:21 349.16156:60 349.20792:19 349.23389:19 349.30524:18 350.09863:19 350.16086:19 350.22168:18 350.24011:16 351.18536:19 351.21323:26 351.23285:92 351.27042:16 352.18851:19 352.22321:39 352.27356:24 352.28513:20 352.31528:16 352.58142:20 352.66763:24 353.12662:17 353.17090:41 353.20688:36 353.22287:110 353.25043:19 353.34616:105 353.36301:47 354.18512:18 354.23822:46 354.26062:37 355.13977:16 355.24713:18 355.28207:18 356.13391:30 356.14716:19 356.33328:23 356.35541:18 356.65768:17 357.07544:16 357.15118:26 357.25464:33 357.28226:19 358.18851:19 359.15961:25 360.27399:16 361.07443:16 361.15225:19 361.20703:19 362.01642:21 362.12177:18 363.06958:16 363.08243:16 363.15265:111 363.19336:35 363.26367:17 363.33286:16 363.91003:19 364.21368:19 364.25848:17 364.27237:16 365.14990:18 365.18228:16 365.23828:69 365.26190:18 365.27905:18 366.17160:22 366.19489:23 366.98752:16 367.14349:19 367.21661:25 367.23465:38 367.27997:17 367.31537:38 367.36960:57 367.40320:21 368.20102:17 369.07321:16 369.14563:22 369.16827:229 369.18851:262 369.23962:103 369.33163:20 369.35217:17 370.17981:73 370.20361:18 370.25000:18 370.37906:21 371.17093:20 371.21292:55 371.22876:66 371.24503:49 371.27435:25 372.19879:17 372.24530:16 372.35107:21 372.55524:18 372.98065:16 373.08734:22 373.11359:21 373.17438:22 373.23495:16 373.33456:59 374.02444:18 374.18091:17 374.31705:18 374.62521:16 375.19730:16 375.25299:17 375.29941:18 376.02951:16 376.18149:16 376.22006:20 377.01794:19 377.05457:66 377.14130:18 377.19107:15 377.20325:19 379.04977:26 379.13779:18 379.24554:21 379.27539:19 379.29419:36 379.35437:17 379.62610:19 380.17926:17 380.37033:18 381.06723:17 381.20370:22 381.22412:34 381.26788:16 381.30072:18 383.21741:24 385.01425:17 385.14917:17 385.17316:17 385.31284:19 386.22559:19 386.32974:33 387.11981:20 387.17920:16 387.19666:19 387.21136:22 387.24368:35 387.27411:16 388.16327:18 388.19638:38 388.74319:20 389.10843:20 389.17450:39 389.19986:25 389.24432:40 391.10077:39 391.21948:63 391.23431:16 391.35468:23 392.00992:16 392.18378:52 392.21820:16 392.25327:23 392.27048:16 393.01819:18 393.05325:19 393.12439:16 393.25342:21 393.29346:19 393.35876:16 393.64813:33 394.05313:19 394.17319:50 394.19107:18 394.26483:21 394.33359:18 394.40186:17 394.46878:17 395.05289:52 395.07477:54 395.13510:20 395.19254:85 395.21466:130 396.03403:19 396.07239:16 396.11493:21 396.23807:21 396.30991:17 397.03433:19 397.05264:19 397.13303:16 397.18463:18 397.19760:20 397.22629:16 397.25952:91 397.29593:23 397.34567:31 397.37549:20 397.38730:25 397.67963:32 397.72409:21 398.18353:21 398.22757:19 398.24042:25 398.27652:21 398.36749:17 399.11337:20 399.20987:24 399.22961:16 400.23474:16 401.15271:18 401.23462:17 402.10968:16 402.16180:18 402.20319:16 402.85934:19 403.18585:19 403.20316:16 403.28156:16 404.16345:23 405.17526:24 405.22552:16 405.25327:89 405.28149:16 406.05502:25 406.44312:21 407.11761:17 407.17368:32 407.21426:17 407.26044:58 407.28122:20 407.39136:18 408.23157:18 408.24484:16 408.69461:23 408.73645:16 409.10727:18 409.17599:78 409.31390:17 409.34677:180 409.87732:21 410.30991:21 410.32138:20 410.35379:40 410.38226:16 410.39642:16 410.63760:16 411.34586:33 412.15930:19 412.21896:36 412.34247:27 413.05582:22 413.19464:17 413.21155:17 413.28000:16 413.32104:16 413.36884:19 413.72360:23 414.00449:19 414.07693:16 414.24112:23 414.28900:22 414.99191:18 415.07077:29 415.19778:40 415.23306:103 415.25717:125 415.28400:17 415.30014:25 416.20844:18 416.25198:57 416.27594:18 417.02386:16 417.07965:16 417.16504:20 417.19012:17 417.24008:33 417.26434:22 417.33798:16 418.05682:24 418.08649:24 418.09854:38 418.24194:16 418.36115:16 418.37817:34 419.16141:30 419.17361:20 419.23212:16 419.28726:16 419.30627:22 419.37421:21 420.16019:22 420.18207:49 420.20486:23 420.24512:18 421.19617:22 421.26865:22 422.31613:17 423.15149:17 423.19998:31 423.27640:19 423.32065:37 424.34598:25 424.70087:21 424.73175:41 425.26654:25 425.29739:19 425.37900:27 426.21707:20 427.22519:45 427.32791:57 427.34906:164 427.38043:32 427.72345:23 427.86353:16 428.10724:22 428.22693:52 429.21915:17 431.18140:16 431.19553:20 431.25113:20 431.28732:46 431.32089:16 432.20700:36 432.28961:36 432.36234:17 433.21588:18 433.25610:16 433.28516:61 433.32587:17 434.20761:18 435.18790:29 435.22360:19 435.28220:33 435.30313:21 436.25781:17 436.28009:20 436.32587:17 436.36581:18 437.20828:16 437.22879:42 437.27295:37 438.12115:16 438.16058:17 438.23941:18 438.31384:16 438.38239:16 438.84128:24 439.28876:19 439.35233:17 439.75546:27 440.27859:16 441.16455:17 441.26114:37 441.30008:20 441.33774:21 442.36115:26 443.16922:19 443.20831:18 443.26419:38 444.26956:36 444.34573:21 445.09781:21 445.30115:21 446.21777:25 446.24649:39 447.24060:69 447.26511:18 447.30453:17 448.39847:19 449.17435:27 449.95172:29 450.24771:16 451.24753:22 451.76373:26 452.24014:16 453.16138:17 453.33875:16 454.21832:25 454.35446:21 455.10431:20 455.12408:35 455.24832:23 455.29037:37 455.30725:21 455.33862:17 455.39200:21 455.72021:21 457.18927:19 457.20535:25 458.34995:16 458.42175:22 459.05823:17 459.14929:19 459.22153:49 459.24487:52 459.28107:1026 460.26556:169 460.29633:268 460.41028:17 460.60364:24 461.25150:16 461.28909:260 461.36050:17 461.74792:16 462.30844:34 462.38101:18 463.30151:17 463.32089:16 464.17749:16 464.21033:31 464.22742:17 464.31662:103 465.26556:23 465.32709:17 465.47867:17 467.19952:18 467.37500:129 467.39612:82 469.17740:18 469.29062:22 469.37506:33 470.19119:20 470.34000:19 470.38873:17 470.99994:31 471.01907:18 471.14624:17 471.17950:18 471.20120:21 471.29193:16 471.37775:19 472.14191:20 472.16653:22 472.18961:17 473.21075:17 473.26703:28 473.28494:16 473.68405:16 473.72992:19 474.18457:44 474.29382:16 475.29312:23 475.35516:16 476.08255:19 476.30014:17 477.72482:16 478.28543:16 478.30869:18 478.32999:19 479.19308:21 479.24573:16 479.27792:18 479.31097:25 479.36981:18 479.38519:43 480.21234:18 481.19757:22 481.40054:21 481.41870:16 483.28418:17 483.32101:23 483.37036:60 483.41586:20 484.15128:34 484.18564:22 485.11490:18 485.18198:16 485.31677:33 485.34326:19 485.41940:20 485.63892:18 486.36337:16 486.68869:20 486.75635:36 487.10608:84 487.12521:114 487.15347:18 487.26807:475 487.32791:107 487.38486:16 487.74020:103 487.77203:279 487.80118:17 488.10123:18 488.12872:41 488.15158:19 488.23682:30 488.29233:16 488.37146:16 488.74911:26 488.97952:19 489.14960:20 489.25177:19 489.32184:57 489.35336:375 489.38245:97 490.22208:24 490.35602:80 490.38644:17 490.42825:55 491.37769:60 491.41937:16 492.19937:16 492.38391:26 492.68289:18 493.37976:97 493.40549:74 494.39523:37 495.21274:32 495.26086:497 495.73138:22 495.76059:232 496.04486:16 496.22449:43 496.24393:64 496.27124:147 496.28726:85 496.31891:17 496.36255:16 496.37585:24 496.77063:34 496.78766:41 497.25717:18 497.31506:24 497.34695:16 497.38278:18 497.41260:20 497.78430:34 497.80637:22 498.35812:21 499.22598:17 499.26840:19 499.31952:42 499.35767:16 499.44922:16 500.13553:18 500.28271:63 500.30249:36 500.35309:20 500.68973:25 501.20734:27 501.29477:17 501.31827:39 501.33673:31 501.40311:17 502.15930:16 502.32816:16 502.36282:35 502.42578:16 503.29956:53 503.33493:68 503.35007:65 503.36935:17 504.14484:32 504.26962:25 504.31650:16 504.37247:22 504.41605:23 504.45001:16 505.17661:16 505.36209:118 505.40817:17 506.33456:18 506.38849:17 506.40564:58 507.14041:17 507.33499:19 507.39786:70 507.43399:33 507.79745:23 508.27325:17 508.29608:20 508.39139:22 508.98856:16 509.38702:16 510.07269:21 510.32727:28 510.44385:27 511.28946:18 511.80292:27 512.47253:16 513.32928:20 515.27258:16 515.32562:17 515.37018:33 515.39661:58 515.41791:101 516.33002:36 516.40002:16 516.46759:27 516.49133:18 517.10291:16 517.26141:17 517.29535:17 517.32690:17 517.37207:146 517.39899:87 517.44244:17 518.42627:19 519.22662:16 519.37390:35 519.41016:46 521.29376:21 521.35645:16 521.40106:32 523.35657:33 523.40820:35 524.41028:93 525.33588:28 525.40424:19 525.42963:16 526.34003:18 526.36414:26 526.91589:18 527.20734:24 527.31506:19 527.37189:71 527.39569:57 528.32623:36 528.37006:59 529.12738:17 529.36218:16 529.38477:40 529.40436:103 529.50446:19 529.72968:22 530.08936:16 530.36755:21 530.39313:16 530.42340:62 530.43964:33 531.23883:16 531.35156:32 531.38141:155 531.40723:421 531.44495:717 532.26886:18 532.29108:16 532.39685:70 532.41107:130 532.44006:178 532.46649:32 533.31000:17 533.36108:67 533.41357:1486 533.44122:658 533.50891:38 533.91821:17 534.15027:16 534.30823:25 534.41815:578 534.44934:99 535.23346:19 535.27332:18 535.28949:26 535.38043:210 535.41101:350 535.44299:69 535.46924:26 535.49268:16 535.50916:19 535.99298:26 536.03625:24 537.33820:32 537.39069:18 537.71735:17 539.26758:23 539.36377:20 539.39465:16 541.31281:32 541.34894:130 541.38898:17 541.41571:16 542.18097:38 542.27588:16 542.31995:18 542.38599:57 542.43054:16 543.18329:811 543.21735:248 543.33313:37 543.36554:46 543.38593:91 543.40680:81 543.43359:49 544.17108:99 544.20081:222 544.22852:40 544.31207:16 544.34845:33 544.38269:70 544.40601:91 544.48956:16 544.73181:19 545.18579:57 545.22858:51 545.25043:36 545.28333:37 545.31677:17 545.34607:33 545.38104:156 545.43463:389 545.46283:31 545.50262:20 546.16388:17 546.20129:25 546.31561:16 546.36340:16 546.39246:82 546.42413:82 546.45349:51 547.26923:21 547.39703:41 547.46545:18 548.24982:17 549.30627:17 549.34259:17 549.36835:37 549.39832:33 549.44861:74 550.00146:21 551.39526:35 551.44611:24 552.19641:16 552.36456:16 552.41241:19 552.43097:25 553.15399:27 553.18414:18 553.42920:16 554.43774:17 554.93866:18 555.26886:17 555.31647:21 555.37683:65 555.42548:37 556.44714:38 557.31885:35 557.34924:48 557.38348:18 557.39899:51 557.42676:64 557.48584:18 558.39636:18 558.41675:36 559.27222:25 559.29730:50 559.33533:84 559.37207:135 559.39954:331 559.43317:214 559.45667:247 559.48334:41 559.50482:36 559.94586:27 560.34137:18 560.37292:98 560.40674:555 560.45862:101 560.48596:191 560.51550:21 560.97284:16 561.27856:49 561.34570:200 561.42035:3221 561.44958:565 561.48370:230 561.82404:20 562.33337:38 562.36053:167 562.40735:932 562.45844:294 563.20258:39 563.26617:16 563.32623:16 563.35577:71 563.42059:2063 563.45001:1385 563.50336:18 563.52222:18 563.82031:20 564.34387:20 564.39856:134 564.44263:389 564.47272:44 564.51038:17 565.33405:16 565.37793:18 566.27502:30 566.57495:16 567.33661:16 567.43982:175 567.49469:42 568.32874:19 568.44385:17 568.49243:18 569.04736:20 569.31482:19 569.35187:16 569.38123:20 569.44891:58 570.09253:23 570.29016:18 570.31451:55 570.43896:16 570.47595:19 570.55847:21 571.34692:16 571.36719:20 571.41180:16 573.38953:49 573.41614:26 573.44006:34 573.47028:149 573.52631:31 574.42413:21 574.46204:53 574.49170:179 574.52753:52 574.96686:24 575.15442:16 575.21387:18 575.34375:21 575.39404:115 575.43616:37 575.49231:677 575.52545:428 576.21283:23 576.32642:32 576.34601:16 576.37329:33 576.39777:75 576.42865:18 576.45813:16 576.48376:86 576.50476:198 576.52698:180 576.56268:26 577.37421:52 577.41309:23 577.43207:23 577.48340:16 577.52637:109 577.56567:21 578.27979:17 578.44775:39 578.51770:16 579.39734:18 580.25110:18 580.62970:16 581.17999:21 581.24713:16 581.41791:16 583.38245:18 583.41040:20 583.42944:22 583.46155:18 583.80945:19 584.25031:17 584.40326:19 584.82874:38 585.27979:39 585.39301:16 585.42340:16 585.52356:22 585.85254:23 586.41107:16 587.28467:16 587.38727:19 587.42682:38 588.45068:18 588.47784:25 589.32611:34 589.39526:20 589.78674:19 590.03900:16 590.47906:17 591.00531:16 591.03680:18 591.13733:18 592.01941:19 592.03601:26 593.29254:37 593.44934:25 593.49432:19 594.03046:16 594.42505:19 594.45306:36 595.13538:16 595.41779:23 595.44415:22 596.13654:17 596.42853:17 597.45361:21 597.47821:25 599.16241:16 599.21875:190 599.25867:1498 599.33295:16 599.38586:53 600.23950:152 600.27026:285 600.38165:19 600.46759:18 601.08752:20 601.21991:38 601.24518:52 601.27661:39 601.30243:16 601.34912:41 601.37830:32 601.44269:16 602.25146:34 602.29755:16 602.42981:44 602.45135:23 602.79346:25 603.46674:16 604.38513:17 604.44000:23 604.46887:55 605.27533:21 606.42480:16 607.30127:16 608.75665:21 609.38184:16 609.43231:18 609.46661:36 610.41760:47 611.29126:21 611.36481:19 611.40051:23 611.42737:60 611.46130:128 611.48578:99 612.30212:26 612.44263:21 612.46332:18 613.34601:18 613.53619:19 614.15710:17 614.34442:16 614.44489:16 614.47296:25 614.60126:18 614.93024:19 615.12817:18 615.45612:18 616.25598:16 616.28766:17 616.34216:19 616.39594:54 616.44562:42 616.84149:16 617.16321:17 617.26300:16 617.36694:20 617.39270:97 617.74768:19 618.26996:20 618.33234:16 618.36841:16 618.90204:17 619.26880:17 619.31934:39 619.44025:39 620.18414:17 620.28607:23 620.45947:43 620.47772:16 620.76831:23 620.81567:17 621.39484:21 621.42755:18 621.49988:16 622.40015:21 622.43567:60 622.47455:16 623.44269:53 623.46844:18 624.01251:17 624.37958:16 625.33984:16 625.37140:16 625.43512:37 626.31555:20 627.32404:34 627.40973:18 627.55969:22 628.29456:39 628.32428:16 628.43817:21 628.46838:25 629.21783:20 629.38031:108 629.43536:39 629.83228:27 630.31641:17 630.40979:76 630.43250:23 630.59204:18 631.26501:16 631.29645:19 631.33405:32 631.38269:18 631.40900:34 631.43158:58 631.46332:18 631.51709:20 631.56104:16 632.26770:16 632.30219:50 632.39880:23 633.19196:16 633.25421:20 633.27490:51 633.29938:113 633.32642:102 633.82520:43 634.27765:52 634.31024:17 635.13104:17 635.27277:86 635.29834:75 635.32684:56 635.39020:34 635.41760:16 636.31708:17 636.42224:35 636.46704:37 636.87115:22 637.33264:73 637.39270:45 637.42261:58 637.45093:16 637.50488:43 637.53400:32 638.25415:18 638.39496:20 638.70721:23 639.38342:80 639.41284:60 639.44000:53 639.46643:40 639.59857:19 640.26086:24 640.34143:16 640.42816:17 640.48450:22 640.77838:25 641.24982:16 641.39752:20 641.42297:51 641.45221:115 642.40454:16 643.39172:32 643.43909:55 644.00049:18 644.45886:17 645.40936:19 645.45581:18 645.79639:26 646.07385:17 646.86749:25 647.10773:17 651.30768:25 652.15234:21 652.92053:22 653.40057:53 653.81189:24 654.29602:19 654.37134:43 654.41846:199 654.46619:20 654.49554:77 655.19971:21 655.27142:212 655.31598:3494 655.41840:350 655.49896:5253 656.22760:16 656.29907:679 656.34241:672 656.42401:54 656.50177:1628 656.62445:20 656.79883:25 656.94928:20 657.17084:16 657.20740:17 657.30591:162 657.33173:115 657.36597:201 657.41040:223 657.45074:340 657.50922:257 657.54187:82 657.64307:18 657.79260:16 657.98022:16 658.20050:17 658.34271:18 658.38025:217 658.42719:260 658.46198:98 658.51080:38 658.53937:23 658.56665:21 659.35547:23 659.49750:22 659.54596:18 660.38605:16 661.20709:21 661.33667:26 663.94897:21 664.29266:53 666.02460:16 666.89471:18 671.09894:16 671.16864:16 671.27026:21 671.31812:17 671.37067:57 671.39990:159 671.42126:101 671.46771:49 671.49957:92 671.55536:20 671.60797:72 671.66486:24 671.97614:21 672.12042:17 672.21045:41 672.24695:16 672.33441:50 672.42450:2489 672.52722:12720 672.62744:270 672.69696:16 672.83557:18 673.18738:17 673.22388:17 673.25269:17 673.29816:123 673.31952:120 673.34180:107 673.43311:3425 673.52698:5091 673.55396:1764 673.64044:114 673.67932:36 673.89191:19 673.91370:59 674.27136:60 674.29944:69 674.31964:114 674.36017:155 674.43121:2632 674.49982:378 674.53912:1166 674.60327:822 674.65179:133 674.68768:16 674.77283:24 674.83203:23 674.91632:19 674.94287:17 675.19629:16 675.23737:40 675.27502:270 675.31580:111 675.34149:201 675.37878:377 675.43542:1475 675.46796:764 675.51794:367 675.57892:242 675.61938:252 675.65692:72 675.69202:16 676.15710:18 676.26984:32 676.29700:17 676.31677:19 676.39044:139 676.41968:281 676.44781:473 676.47510:269 676.50085:95 676.54651:58 676.59674:57 676.63409:434 676.66937:92 677.31500:16 677.46759:40 677.51862:25	10327.8	17975.8	16814	26876.5	70057.7	8432.03	14522.6	30226.3	27201.3	31256.9	31952.4	18277.2	8534.32	9262.31	12603.6	21971.9	16652.4	24206.4	15978.6	23669.1	26712.8	17029.3	6978.65	11454.8	6275.31	10179.7	4171.94	18471.8	8850.04	11705.4
19678	14.622	672.533	Unknown	[M+H]+	null	null	null	850.596	485.708	437.503	750.052	321.012	1502.17	1094.02	1537.02	557.672	773.836	1120.65	702.083	879.802	321.244	468.53	604.965	482.871	1033.51	501.388	610.297	2718.92	1394	1002.15	520.627	1106.81	0	3482.37	2878.52	356.846	1240.09
19679	9.584	672.601	Unknown	[M+H]+	null	null	null	3499.83	7754.94	1370.76	2750.39	6886.77	2407	7908.75	23975.9	22858.9	4934.71	3104.49	4070.24	483.639	3208.8	10130.4	2696.2	4380.29	5118.95	6823.25	11371.9	157.13	784.753	1508.14	988.479	1818.03	2441.65	2591.27	2613.87	2485.35	2174.77
19680	14.602	672.604	Unknown	[M+H]+	null	null	null	234.484	106.774	91.0432	184.888	352.164	323.395	467.267	618.61	136.157	324.055	229.484	235.287	113.571	205.316	252.075	196.619	179.46	84.4978	341.465	320.158	1204.35	580.114	3029.43	1807.56	2748.55	2023.67	1420.39	1672.65	1033.13	1353.85
19681	9.253	672.607	Unknown	[M+H]+	null	null	null	577.535	979.682	955.775	616.005	583.553	324.326	2014.14	2137.66	3817.59	2079.73	2206.81	1113.49	183.21	220.811	3116.37	3007.69	2090.22	591.093	2843.03	3675.93	282.607	1731.86	3057.3	2320.47	3217.14	8914.86	9556.82	4285	4018.76	4497.29
19682	10.513	672.614	Unknown	[M+H]+	null	null	null	270.946	345.716	1413.41	534.96	2611.55	266.91	1996.09	374.036	226.743	1121.45	2012.19	974.116	370.146	2923.67	157.47	4047.86	3737.24	1852.73	3156.58	3929.88	5562.07	5817.57	1952.18	3692.18	4900.14	10133.6	6083.91	6681.6	2679	3740.32
19683	10.825	672.618	Unknown	[M+H]+	null	null	null	4296.27	3098.98	1476.31	4109.19	2403.73	2853.57	317.158	7413.93	1908.72	3605.31	5059.11	4571.7	1451.34	3183.66	1631.46	4724.43	1592.46	11261.5	18536.1	5359.38	408.205	473.258	567.85	419.468	828.646	640.432	955.267	629.234	853.458	644.846
19684	14.766	672.692	Unknown	[M+H]+	null	null	null	213.547	100.473	103.607	214.918	34.4125	0	132.906	1104.52	202.085	249.496	450.631	289.19	55.8609	514.442	262.457	193.741	65.1853	191.223	442.99	337.155	122.017	250.126	742.406	472.29	781.819	700.43	187.301	846.715	151.84	513.684
19685	4.981	672.781	Unknown	[M+H]+	null	null	null	320.857	467.065	63.715	0	179.741	985.764	1119.79	1936.66	984.232	892.181	216.772	2192.63	708.111	1048.82	775.353	181.232	512.416	779.709	1924.28	1016.18	467.137	378.313	1291.86	469.243	134.918	837.275	2288.15	106.591	893.178	959.502
19686	14.764	672.785	Unknown	[M+2H]2+	null	null	null	566.28	236.752	105.936	151.38	276.489	140.025	548.22	943.564	954.038	1098.53	413.411	165.191	165.255	345.229	491.11	0	319.202	184.998	587.652	576.642	246.048	307.783	87.2463	287.384	181.932	376.803	210.08	845.468	941.641	174.237
19687	11.977	672.93	Unknown	[M+H]+	null	null	null	1140.25	493.001	553.054	364.736	263.698	337.882	164.195	508.449	84.9883	501.097	119.203	639.989	224.119	257.416	364.308	89.3825	499.866	405.355	532.606	369.683	1953.54	1662.88	1196.55	196.336	428.688	1637.49	367.637	519.824	492.703	512.559
19688	5.284	673.011	Unknown	[M+H]+	null	null	null	423.537	101.226	282.34	156.389	265.45	91.4288	744.575	1284.21	491.52	386.076	273.616	106.883	198.112	161.499	132.64	193.172	610.127	824.899	454.786	277.734	212.907	136.291	370.488	177.792	172.846	406.709	345.682	266.311	30.3681	323.211
19689	0.529	673.046	no MS2: (1R,21S,23R)-6,7,8,11,12,13,22,23-octahydroxy-3,16-dioxo-2,17,20-trioxatetracyclo[17.3.1.0?,?.0??,??]tricosa-4(9),5,7,10(15),11,13-hexaen-21-yl 3,4,5-trihydroxybenzoate	[M+K]+	C27H22O18	Hydrolyzable tannins	null	920.658	86.8448	1047.39	1717.53	1570.51	173.249	0	1046.74	636.715	981.461	911.249	898.44	15.4085	29.6489	578.733	1429.67	993.348	2001.07	1073.55	819.105	1250.81	196.509	275.984	1347.27	1032.52	2037.74	734.248	2338.15	455.922	782.036
19690	9.961	673.051	no MS2: (1R,21S,23R)-6,7,8,11,12,13,22,23-octahydroxy-3,16-dioxo-2,17,20-trioxatetracyclo[17.3.1.0?,?.0??,??]tricosa-4(9),5,7,10(15),11,13-hexaen-21-yl 3,4,5-trihydroxybenzoate	[M+K]+	C27H22O18	Hydrolyzable tannins	null	98.9914	123.247	264.774	23.9944	64.0059	442.226	144.008	1373.33	533.163	45.9818	28.505	31.3122	487.311	329.409	181.392	693.259	144.839	846.295	173.061	108.479	105.566	1103.12	1126.97	1287.24	452.157	2115.67	260.363	2855.35	849.207	315.154
19691	14.772	673.097	Unknown	[M+H]+	null	null	null	384.507	107.128	66.0984	174.606	183.48	132.564	441.924	516.431	223.094	272.129	231.336	154.205	251.685	188.456	403.521	906.676	636.393	519.591	537.249	374.786	969.865	264.017	191.896	315.635	334.986	489.573	273.774	313.479	128.761	248.021
19692	3.093	673.098	Unknown	[M+H]+	null	null	null	780.917	1102.81	274.736	179.636	277.557	125.47	78.3656	541.023	219.138	166.399	1862.22	4558.02	5932.76	3580.03	233.079	3050.46	2361.36	327.189	2968.94	140.035	1766.52	409.142	2008.73	866.109	1225.61	2954.9	2989.76	1170.24	590.511	2076.17
19693	3.639	673.154	no MS2: (1R,21S,23R)-6,7,8,11,12,13,22,23-octahydroxy-3,16-dioxo-2,17,20-trioxatetracyclo[17.3.1.0?,?.0??,??]tricosa-4(9),5,7,10(15),11,13-hexaen-21-yl 3,4,5-trihydroxybenzoate	[M+H]+	C27H22O18	Hydrolyzable tannins	null	1390.87	938.358	345.897	654.982	447.29	482.854	836.832	2525.1	1002.34	1290.65	1689.88	1367.64	768.111	1132.1	1286.31	620.582	1054.77	2388.52	2695.08	1394.85	2040.6	1351.04	645.342	1467.03	1030.04	1264.89	3285.98	2102.86	1497.23	807.239
19694	0.512	673.158	no MS2: (R)-3-(2,3-dihydrobenzo[b][1,4]dioxin-6-yl)-4-oxo-2-(trifluoromethyl)-4H-chromen-7-yl 2-((tert-butoxycarbonyl)amino)-3-(1H-indol-3-yl)propanoate	[M+Na]+	C34H29F3N2O8	Isoflavones	null	940.074	839.806	897.004	978.663	526.255	232.286	486.667	3345.84	580.965	868.303	1336.07	1532.52	3170.42	2305.53	224.86	1461.99	1647.37	3408.29	3891.73	2793.1	1997.15	116.749	279.031	2577.28	1866.31	13886.9	2736.84	2433.26	61.8469	2570.99
19695	14.759	673.184	Unknown	[M+H]+	null	null	null	81.0098	66.6292	155.009	111.761	24.0022	837.765	727.965	482.238	144.745	91.0347	338.497	183.917	150.359	201.857	499.778	299.96	150.538	177.368	152.484	68.2973	496.579	464.963	856.421	146.491	272.264	1062.23	786.122	320.462	226.263	577.058
19696	1.906	673.195	Unknown	[M+H]+	null	null	null	310.016	434.253	395.505	311.308	831.856	352.136	922.196	694.808	443.011	662.46	1302.91	778.803	76.0877	371.124	414.659	249.709	280.806	1251.65	580.713	480.657	593.657	452.219	401.947	686.378	655.611	734.45	639.566	751.209	440.616	642.731
19697	5.881	673.208	Unknown	[M+H]+	null	null	null	208.311	120.975	41.8891	102.676	26.8573	205.145	190.269	122.188	131.52	135.974	136.888	1031.23	203.227	115.366	178.776	171.159	111.875	291.689	261.01	163.898	58808.5	8971.62	37060	15283.3	108301	8641.08	5383.07	20914.2	660.799	331907
19698	3.391	673.213	Unknown	[M+H]+	null	null	null	20085.1	12917.5	11631.8	19957.4	20009	9652.95	12869.4	34019	19150.1	21044	13379.7	28483.2	14118	14022.7	20048.4	9130.19	14678.7	37508.3	22789.8	29183.5	7928.81	8920.71	9186.99	12126.1	8241.46	15262.8	7030.5	28424.3	14506.1	12802.6
19699	4.005	673.278	Unknown	[M+2H]2+	null	null	101.01357:39 105.01740:26 105.03797:26 105.06278:21 105.06817:18 107.04696:39 107.08012:35 107.08903:16 108.08857:16 109.01296:16 109.02093:61 109.03169:98 109.06241:22 109.06982:19 109.09566:61 109.10342:118 109.97459:18 110.95268:21 111.04247:19 111.08572:23 111.11370:16 111.96136:16 112.08956:25 112.11079:19 113.02227:19 113.05027:16 113.06292:20 113.93867:22 113.94543:16 114.94648:55 115.04255:17 117.06111:25 119.01347:35 119.04797:18 119.07932:20 121.02682:43 121.03143:15 121.09008:34 121.09753:94 121.10500:26 122.02377:24 122.05907:29 123.00705:19 123.08264:25 123.11558:79 123.95084:20 124.11508:19 124.12667:18 124.94102:16 125.02251:16 125.98776:16 126.05458:16 126.94999:16 127.02370:18 127.03756:1096 127.10629:22 127.95137:17 127.96141:16 128.03825:18 128.04236:43 129.05174:205 129.05911:162 129.56555:18 130.05676:41 131.02686:33 131.04739:22 131.08237:97 131.94379:17 131.95053:16 132.06551:19 132.08316:19 133.05763:17 133.08755:34 133.10440:43 134.09453:20 134.10043:18 135.03882:16 135.11453:149 136.06541:35 137.01373:16 137.02672:32 137.05188:24 137.06042:45 137.06802:16 137.09627:22 137.13205:16 138.92409:21 139.02888:17 139.03876:37 139.12325:16 139.95334:63 139.96338:43 140.96037:18 140.99210:22 141.01799:257 141.97754:16 142.02217:18 143.01550:19 143.02397:51 143.03496:19 143.07198:30 143.08357:30 143.08978:15 143.93472:16 143.94473:16 143.95750:17 144.09970:34 144.95982:17 145.04974:260 145.09688:76 145.10385:56 146.04913:34 146.06828:19 146.08786:21 147.06303:471 147.10570:18 147.11595:61 147.12730:16 148.12358:18 149.02347:35 149.04854:21 149.06140:37 149.08592:17 149.09427:46 149.12419:33 149.13235:60 150.09995:18 151.03723:191 151.04607:33 151.09377:18 151.10468:19 151.12056:43 151.13669:42 152.04044:20 152.11641:19 153.05272:51 153.13000:21 153.93527:18 154.02594:17 154.08060:18 154.97900:16 155.01146:19 155.98006:18 155.98680:19 156.95435:18 157.06076:16 157.09946:75 157.96439:153 158.96838:25 159.00015:36 159.02585:153 159.03316:109 159.11107:91 159.12210:96 160.03528:21 160.12050:23 161.06830:18 161.10703:27 161.12309:66 161.13246:43 161.14542:20 162.08600:16 162.13065:16 162.14400:38 163.04745:23 163.05856:60 163.07858:72 163.11389:38 163.13319:21 163.14589:117 164.06783:16 165.05119:16 165.06650:16 165.08327:38 165.09680:32 165.12346:40 165.13828:16 165.97226:17 167.04004:16 167.06534:59 167.08153:17 167.96613:17 167.97569:17 169.01067:16 169.05486:18 169.96207:59 169.97017:59 170.97241:72 170.99863:16 171.02374:23 171.03156:25 171.06645:16 171.10909:36 171.11694:17 171.92645:20 171.95073:18 171.98238:20 172.07329:19 172.12686:23 173.00443:17 173.12640:79 173.13385:32 173.95905:73 174.08965:16 174.97151:17 175.10295:21 175.14003:56 175.14897:95 175.15909:22 175.97348:36 176.02612:17 177.04460:25 177.05629:20 177.11531:16 177.15453:94 177.16833:22 177.92326:19 178.05852:22 178.08704:16 178.97313:18 179.04715:16 179.08537:16 179.14484:23 179.18597:18 179.88042:16 180.11153:23 180.18173:19 180.95049:16 180.96292:18 180.99942:27 181.00777:33 181.04451:106 181.05415:36 181.06750:16 181.07971:37 181.08867:21 181.97269:21 182.06175:43 183.01715:17 183.11180:17 183.95880:21 183.97845:21 184.05183:22 184.06958:78 184.08347:16 184.11438:17 185.03096:44 185.07957:23 185.12553:17 185.94897:48 185.95702:149 186.06064:16 186.96559:35 187.05879:42 187.06616:14 187.10776:21 187.11768:17 187.13036:17 187.14426:88 187.94359:53 187.98402:18 188.09377:20 188.11226:16 188.15591:22 188.96867:16 189.04112:34 189.08298:16 189.15324:53 189.16563:134 189.37816:16 189.39070:16 190.11829:21 190.15689:16 190.16988:39 191.04376:25 191.06346:17 191.14723:19 191.16759:15 191.17899:117 192.17668:23 193.02975:34 193.11647:18 194.12389:21 195.01659:17 195.06084:17 195.06911:16 195.14732:25 195.18089:18 195.87360:19 195.97481:17 196.94806:22 196.97816:16 196.99019:17 197.04454:19 197.11420:18 197.96025:56 198.07846:20 198.96205:33 199.06505:18 199.14070:32 199.15054:16 199.15898:18 199.96768:113 199.98021:217 200.98473:60 201.01535:19 201.12672:24 201.13382:16 201.15865:117 201.17291:42 201.18546:18 201.98318:36 202.06747:19 202.16219:16 202.94789:25 203.00502:16 203.04990:18 203.13562:21 203.14543:43 203.17661:114 203.19223:34 204.17209:21 204.18028:23 205.04703:18 205.05728:19 205.12759:40 205.15047:127 205.16855:42 205.19644:66 206.08110:19 206.16150:18 207.05005:17 207.16618:51 207.17766:69 207.98199:17 208.09679:17 209.04094:17 209.08893:50 209.10757:43 209.13399:16 209.14131:18 209.96698:35 210.00098:14 210.01064:40 211.00647:19 211.13976:21 211.94669:21 211.97597:67 211.99432:17 212.05310:16 213.04514:38 213.09164:32 213.16216:21 213.57843:18 213.97763:24 213.99030:34 214.00217:16 214.12650:28 214.15707:16 215.00499:19 215.06648:17 215.12248:28 215.13873:24 215.15201:17 215.17000:17 215.18423:58 215.97211:56 215.99324:35 216.96095:18 216.97476:64 216.98941:19 217.15187:35 217.19603:123 217.94232:20 217.97488:16 217.99208:16 218.00677:16 218.09071:16 218.10641:17 218.19649:18 218.21207:22 218.97714:40 218.99191:19 219.05273:16 219.16266:42 219.17532:77 219.20251:16 220.08644:24 221.08519:16 221.17986:16 221.96701:17 221.97884:16 222.03368:18 222.18954:18 223.02480:17 223.04756:17 223.08821:21 223.11026:16 223.13091:22 223.57664:16 223.96413:20 223.99133:22 224.05882:16 224.08115:16 224.10095:35 224.82007:17 224.99319:23 225.01071:23 225.02480:23 225.08527:17 225.10895:16 225.15839:18 225.99339:123 227.01546:23 227.07758:16 227.08682:21 227.12576:16 227.14955:24 227.17624:33 227.18994:54 227.96173:42 227.97191:15 228.01225:18 228.09488:20 228.10364:18 228.14369:18 228.17900:19 229.06493:25 229.13133:56 229.17957:38 229.20328:91 229.96201:16 230.07335:17 230.96063:24 231.03548:34 231.05377:326 231.08678:16 231.20328:26 231.22095:16 232.08005:16 232.13629:23 232.17091:18 232.98291:21 233.04887:32 233.15552:16 233.18066:36 233.19966:57 233.96669:16 233.99294:53 234.01622:19 234.19559:40 234.99837:16 235.05110:16 235.09735:16 235.10631:16 235.21211:16 235.98454:18 236.11093:16 236.99132:51 237.04074:16 237.09853:18 237.11894:18 237.14986:18 237.94789:21 237.97543:21 237.98534:16 238.11339:25 238.16930:20 238.60918:25 239.11501:19 239.18382:16 241.15601:17 241.19194:66 242.00084:16 242.04683:17 242.10707:17 242.11522:18 242.15877:17 243.07948:65 243.16081:21 243.19955:32 243.21201:72 244.00407:17 244.21332:22 245.06364:16 245.09995:23 245.11194:16 245.18471:35 245.89774:21 245.91000:17 246.00266:20 246.96161:16 247.07498:43 247.20644:16 247.94504:55 247.95331:101 247.96678:83 247.97780:42 248.06427:16 248.18314:16 248.91376:20 248.95587:16 249.07346:67 249.12993:17 249.18338:42 249.95940:42 250.02322:22 251.08049:71 251.16794:18 251.97765:37 252.03494:16 252.12018:21 252.14874:17 252.98792:27 253.03539:16 253.96867:19 253.98247:53 253.99570:20 254.15062:19 255.05722:69 255.07864:38 255.10710:23 255.12024:16 255.13274:32 255.16765:21 255.21280:21 255.33408:17 255.98418:18 255.99931:32 256.08575:25 256.89761:19 256.96274:18 257.16348:22 257.19458:25 257.21759:58 258.11731:38 258.22498:20 259.03775:21 259.08701:40 259.10834:16 259.14514:35 259.19049:22 259.20975:17 259.23761:24 259.65970:24 259.97192:39 259.98248:25 260.00330:21 260.06290:21 260.97784:16 261.01993:23 261.03488:34 261.08243:17 261.18149:24 261.23279:16 261.97321:18 262.02155:20 262.08237:35 262.12244:46 262.22455:16 262.28348:19 263.10785:25 263.21695:19 263.92459:27 264.09332:42 264.11682:19 264.20386:20 264.99222:17 265.11478:17 265.13531:16 265.99960:25 266.89786:17 266.99271:16 267.00815:32 267.03680:35 267.06021:32 267.15781:25 267.20010:17 267.99884:41 268.19571:16 268.89252:16 268.98819:17 269.06577:32 269.08789:23 269.14166:21 269.17780:16 269.21484:32 269.22626:37 269.96060:17 270.09418:18 270.11118:16 270.15671:21 270.49622:16 270.64395:27 270.84958:18 270.97583:16 270.99545:18 271.03082:20 271.05865:61 271.21494:41 271.24161:17 271.97137:16 271.99338:21 272.08435:16 272.99210:16 273.02405:16 273.06213:26 273.21454:21 274.00531:37 274.23511:16 275.05511:22 275.06516:20 275.11917:19 275.18805:16 275.20578:16 275.61679:18 275.97382:92 275.99692:233 276.01395:60 276.20694:16 276.53012:23 276.97269:16 276.99329:101 277.01193:16 277.02396:19 277.13422:21 277.20834:17 277.97897:19 278.04675:16 278.06635:16 279.01300:18 279.04669:21 279.07321:19 279.61267:29 280.05841:17 280.09286:18 280.99612:17 281.06375:46 281.15750:22 281.21680:17 281.94150:17 282.68652:18 283.05997:47 283.07559:16 283.16583:17 283.23297:17 283.61545:21 283.99075:19 284.13419:21 284.20279:20 285.00784:16 285.05551:87 285.07413:54 285.11789:17 285.16580:25 285.22067:36 285.94183:20 286.06931:25 286.11993:41 286.16971:16 286.21744:17 286.25934:18 286.96652:16 287.01062:50 287.09219:18 287.16748:18 287.98996:61 288.00583:65 288.09061:18 288.13394:48 288.19891:16 288.98209:16 288.99844:16 289.02603:53 289.04868:25 289.07556:16 289.25681:20 289.96985:16 289.98526:97 290.01144:70 290.06793:17 290.18661:26 290.69305:45 291.02158:34 291.09232:21 291.18161:16 291.20053:22 291.65582:22 292.06479:21 292.19815:16 292.85828:25 294.00912:25 294.06882:17 295.05475:16 295.09595:48 295.23798:18 296.15082:20 296.21729:18 296.23248:23 297.17703:16 297.25894:23 297.76703:18 297.98022:18 297.99585:20 298.01529:17 298.07590:16 298.12762:16 298.18509:20 298.23938:23 298.27121:16 299.01776:16 299.03671:16 299.07452:58 299.09018:19 299.12360:33 299.17606:16 299.18881:18 299.99716:18 300.08054:17 300.99911:34 301.01230:64 301.08118:45 301.11969:16 301.21918:17 301.95859:16 302.00482:1043 302.08694:16 302.17935:16 302.98123:26 303.00909:128 303.02673:74 303.07214:17 303.15570:16 303.20520:16 303.22220:21 303.61890:23 304.01987:17 304.06088:16 304.62231:17 304.97052:16 305.01126:24 305.09317:27 305.13626:16 305.22220:21 306.03186:25 306.06143:25 306.07910:42 306.11295:19 306.14612:17 306.18405:16 306.19913:23 306.62552:46 306.99417:16 307.06445:21 307.08176:36 308.02542:16 308.09506:42 308.11069:22 308.93198:16 309.11453:24 309.14520:23 309.18427:35 310.11502:39 310.88651:16 311.04837:21 311.07483:42 311.09937:18 311.26617:16 311.60297:21 311.62094:25 312.14893:23 312.25375:16 313.13531:21 313.15271:16 313.20847:19 313.26465:23 313.27667:16 314.00632:49 314.02725:17 314.09824:22 314.20438:18 315.01923:17 315.18991:22 316.62173:27 316.97034:19 317.01251:18 317.25140:18 318.00146:18 318.01764:16 318.62909:18 318.98593:32 319.00394:35 319.02179:21 319.06451:19 319.07651:16 319.13876:27 319.21136:16 319.63898:17 319.98245:17 320.01682:51 320.03580:39 320.47607:25 320.98154:37 321.02646:16 321.07587:19 321.10974:21 322.61758:20 322.90643:21 323.07367:32 323.09058:19 323.12848:47 323.14719:16 323.25247:16 324.13269:18 324.14914:19 324.61743:17 325.05557:18 325.06680:17 325.11386:16 325.15192:17 326.11050:17 326.23099:16 327.07928:16 327.12021:22 327.14795:17 329.08038:36 329.15814:16 329.17618:16 329.25461:17 329.98169:25 330.80081:20 331.10687:16 331.14008:38 331.99316:39 332.00974:68 332.02631:63 332.04224:32 332.12152:18 332.13458:35 332.15845:51 332.25980:16 332.94797:24 333.02246:37 333.08649:19 333.12378:17 333.62323:23 333.63733:18 333.98636:42 334.01422:40 334.02374:22 334.06192:21 334.64587:16 334.96466:20 335.02194:20 335.12915:17 336.06366:16 336.12732:18 337.04312:16 337.07819:16 337.16696:32 337.24487:21 337.92029:16 338.91949:17 339.02182:49 339.10046:42 339.17917:18 340.89789:16 341.00833:17 341.10489:54 341.25183:18 341.26282:19 342.00787:17 342.06540:23 343.03275:20 343.18857:16 343.22418:16 343.27652:16 344.00790:16 344.02194:21 344.15735:42 344.63782:25 345.03238:16 345.04843:16 345.21890:20 345.53711:19 347.10126:16 347.65698:25 348.06073:18 348.69870:25 349.04187:17 349.14178:25 349.32233:19 350.00552:34 350.08987:17 350.10519:21 350.23532:17 351.15207:24 351.21964:17 351.27344:16 351.96005:21 352.06201:18 352.14511:18 352.31674:16 352.62717:19 352.64957:17 353.21277:32 354.18152:45 354.67679:21 355.11694:16 355.15259:18 355.16763:17 356.97171:22 357.62701:23 357.97708:22 358.02631:16 358.19269:16 358.20941:18 358.24149:17 359.08578:18 359.10339:68 359.29608:17 359.98987:16 360.00668:60 360.07498:19 360.12070:17 360.25867:16 361.01440:16 361.05865:37 361.80600:21 362.02078:41 362.03317:35 362.10529:16 363.03036:28 363.18170:17 363.67203:32 364.07687:29 364.17630:45 364.19434:17 365.01959:16 365.04083:18 365.06149:19 365.19409:19 365.22726:19 365.30887:16 365.33859:18 366.08154:19 366.13190:17 366.23383:19 366.24847:17 366.33426:16 367.31326:16 368.00314:17 368.10864:16 368.12289:26 368.13641:17 368.16583:17 368.20404:17 369.04596:19 369.14056:36 370.23337:17 370.31018:17 370.62766:18 371.00562:41 371.10437:18 371.14169:25 371.67252:73 372.16519:21 372.27670:17 372.69031:18 373.10971:44 373.13068:19 374.03101:17 374.14758:27 374.20822:83 374.22192:48 375.08566:19 375.31116:18 376.01978:16 376.10010:16 376.12476:19 376.15106:22 376.18307:16 376.61871:16 376.76749:16 377.02527:39 377.08972:63 377.16141:17 377.61462:37 378.00156:17 378.03372:146 378.11191:27 379.04459:18 379.27249:23 380.03867:38 380.09451:16 381.02374:34 381.13974:34 381.20111:22 381.22543:18 381.25394:22 382.14325:21 383.09521:29 383.19882:109 383.21841:20 384.06058:16 384.09302:19 385.05939:17 385.08743:19 385.11346:39 385.20255:17 385.69327:27 385.98425:17 386.03531:20 386.27960:17 387.08951:18 387.18433:18 387.23599:18 388.22714:16 389.09497:48 389.11563:30 389.16360:17 389.30276:19 390.06702:23 390.16370:17 391.17114:18 391.18652:26 391.67770:108 391.98566:16 392.02908:19 392.18747:59 392.33780:21 393.00534:17 393.02499:35 393.04721:18 393.07162:20 393.10233:17 393.15723:34 394.03156:16 394.18179:19 394.96558:16 395.02878:34 395.04401:22 395.62463:63 396.30600:20 396.97531:17 397.03522:22 397.05347:16 397.07803:16 397.30905:19 398.22946:18 398.68781:18 399.12842:27 399.16403:50 399.19089:26 399.69168:34 399.96973:20 400.19763:17 400.68796:166 401.00232:17 401.10107:17 401.19165:71 401.21225:18 401.70276:66 402.15207:16 402.20050:17 403.09143:39 403.20547:16 403.32169:18 404.11139:18 404.12451:18 404.16779:17 404.65295:33 404.85379:16 405.18997:25 405.34979:57 405.64410:22 405.69379:18 406.03891:16 406.14816:34 406.15793:19 406.26669:19 406.33658:16 406.34866:43 406.37091:87 407.08945:32 407.14459:25 407.16507:35 407.29498:17 407.32144:54 407.33649:20 407.37955:18 408.03305:17 408.08087:80 408.09537:16 408.19220:62 408.32584:36 409.18411:18 409.23206:22 409.27383:19 409.30286:28 410.10596:43 410.15622:16 410.25061:16 411.04309:23 411.15134:25 411.22125:16 412.04150:26 413.00320:19 413.01755:19 413.07062:16 413.20004:17 413.23029:19 413.31113:16 414.01852:17 414.05450:16 414.18906:19 414.66684:20 415.13184:19 415.16522:60 415.20410:17 415.58655:20 415.94330:16 416.95660:16 417.11472:17 417.94504:16 418.11383:18 418.14151:16 418.16232:17 419.09732:43 419.15152:22 419.32547:16 419.35452:41 419.36691:16 420.15891:23 420.21179:40 420.22614:17 420.32523:19 421.11282:18 421.18515:16 421.33768:18 421.35175:57 421.37515:16 421.56030:18 421.67462:21 421.68826:18 422.05203:34 422.25009:18 422.33774:33 422.70810:22 423.10785:19 423.30048:20 423.34906:234 423.38116:39 423.69070:43 424.07233:21 424.36404:133 424.38321:40 424.39944:16 425.06049:19 425.19717:18 425.21075:18 425.23187:39 425.27335:16 425.32736:20 425.36398:17 425.39377:23 426.06619:35 426.10593:50 426.25925:23 427.18411:18 427.19809:22 427.32281:16 427.62277:29 428.11151:17 428.13110:21 428.26505:17 428.28638:39 428.71695:25 429.06625:24 429.08163:20 429.11823:21 429.24606:27 429.25797:16 429.97421:17 430.57651:20 430.79343:16 431.04724:40 431.20425:53 431.68103:19 432.11136:16 432.18961:18 432.24847:21 433.07333:16 433.11566:21 434.21655:16 435.07477:35 435.31299:17 435.33606:65 436.18027:30 436.20993:22 436.27167:17 437.08466:20 437.13068:32 437.22153:16 437.33432:71 437.36206:48 438.00070:17 438.55420:16 438.72177:37 439.15680:19 439.35492:55 439.37436:19 439.66916:29 439.74509:42 440.35190:35 441.19656:18 441.22229:19 441.25354:16 441.36356:37 441.38638:75 442.05563:18 442.37262:16 442.39090:16 443.03668:21 443.28210:19 443.30231:26 444.13565:21 445.12292:20 445.13919:24 445.17276:27 446.13412:18 446.52957:18 446.60956:19 446.69315:17 447.03436:17 447.06149:36 447.10135:20 447.17050:16 447.27451:16 448.26505:16 448.72949:34 448.77585:27 449.23056:25 449.95975:16 450.28220:16 451.08713:22 451.11972:21 451.20404:16 451.21881:42 451.24341:17 451.32703:18 451.35516:16 451.36942:18 452.19745:16 452.31277:25 452.34570:18 452.99738:16 453.02936:17 453.14023:16 453.33023:39 453.34573:57 453.59164:26 454.06097:30 454.16434:18 455.26889:16 455.32562:16 455.34442:35 455.36270:18 455.66229:30 455.70511:25 457.17004:19 457.21262:17 457.35269:84 457.38358:25 457.97806:23 458.29388:16 458.37100:16 459.14462:33 459.26529:21 460.01624:18 460.17950:19 460.22943:18 460.33777:19 461.16245:20 461.27988:18 461.29794:16 462.13538:18 462.17203:23 462.20694:15 462.22009:31 462.26752:30 463.07169:17 463.14517:19 463.21835:17 463.25381:35 463.67017:17 464.16409:19 465.28815:17 465.34616:16 465.65015:19 466.11136:22 467.19171:16 467.24460:16 468.24210:61 468.29535:20 468.69339:21 469.12155:17 469.17740:23 469.22549:24 469.33963:16 470.07507:19 470.26523:20 470.87430:16 471.00974:36 471.11084:19 471.22977:20 471.29443:17 472.17279:21 472.23001:23 472.27164:19 472.33505:25 472.34900:16 472.61475:17 472.71109:33 473.14703:40 473.20480:16 473.23267:18 473.70398:22 473.72568:54 474.69385:30 474.73013:17 475.21835:19 475.26532:21 475.35608:19 475.38641:27 476.22482:36 476.24506:16 476.99387:17 477.12115:18 477.21899:36 477.23355:15 477.27518:16 477.31375:16 477.99277:18 478.09064:19 478.21326:16 479.01694:16 479.27402:16 479.28909:17 479.56940:16 479.70935:25 480.17816:23 480.20782:19 480.26907:16 480.68399:25 481.09656:19 481.13785:18 481.16333:17 481.29895:16 481.33209:21 481.37247:38 481.68839:18 481.72122:77 482.20975:60 482.23761:42 482.77136:16 483.72775:33 484.31662:19 485.10327:46 485.18463:27 485.21609:16 485.33478:17 485.70581:30 486.95901:17 487.05496:16 487.64624:25 487.68747:24 488.68491:18 488.72079:58 489.11966:16 490.02100:17 490.16904:16 490.22568:18 490.36874:17 492.00262:19 492.08472:18 492.25287:60 492.71838:27 493.11899:16 493.22696:21 493.30621:16 493.41629:29 494.15927:17 495.28601:17 495.31039:16 495.69827:43 495.98163:16 496.12537:16 496.15500:19 496.29440:19 496.71048:32 496.75861:23 497.09744:18 497.12488:16 497.33124:17 498.34024:16 499.02927:16 499.12592:18 500.95816:16 501.16348:34 501.23199:17 501.40601:17 502.05264:16 502.15475:30 503.22369:16 504.23578:22 504.74335:36 506.08817:21 506.23969:38 506.66513:18 507.12439:17 507.22232:25 507.29385:17 508.10797:18 509.95776:16 510.04291:16 510.11499:16 510.19910:18 510.23254:20 510.30136:17 511.25888:31 511.28143:18 511.38034:21 512.07458:17 513.28802:25 513.68634:22 514.22723:19 514.28961:19 514.57568:21 515.01990:19 515.08667:17 515.24689:62 517.13373:20 517.23639:18 517.25092:16 518.06091:16 518.18298:17 519.25061:20 520.16486:16 521.16083:20 521.22028:18 521.35547:16 521.57428:20 521.72839:36 521.83435:27 522.00293:20 522.73560:17 523.17358:17 523.28485:16 524.11536:17 524.23395:35 525.22870:16 526.14709:17 527.17767:18 527.28442:16 527.35767:17 527.96100:16 528.29279:21 529.29718:17 530.16449:16 530.25946:17 530.93616:16 531.15472:20 531.27045:16 532.17194:20 532.19446:38 532.72571:25 533.25598:34 534.14258:19 534.34882:16 534.70593:42 535.22040:18 535.34698:16 536.05206:18 536.08752:19 536.17432:18 536.26074:16 536.29706:17 537.05444:20 537.16547:16 537.22406:16 539.09802:16 539.18451:17 539.24969:37 539.63538:27 540.55334:22 541.04175:18 541.13739:19 541.20374:20 542.13409:16 542.17609:28 542.19958:16 542.26776:20 543.23492:36 543.94745:18 544.14423:17 544.21112:20 544.30029:18 544.79199:22 545.22980:16 545.38617:18 546.01526:25 546.07776:20 546.99786:16 547.05634:22 547.30908:18 547.45807:20 548.30408:17 548.91516:21 549.34357:20 550.08966:18 550.37622:16 551.08807:17 551.15106:16 551.31604:17 551.33319:18 552.04730:16 552.32892:35 552.63428:17 553.05261:16 553.14825:19 553.31207:16 553.36157:16 554.27802:41 554.31165:133 554.34528:16 554.78058:16 555.09375:16 555.16211:24 555.23938:33 555.28784:44 555.32501:16 555.75055:16 556.07172:16 556.30084:22 556.34180:17 557.26294:19 558.09668:18 559.30560:22 559.69641:21 560.13971:16 560.27606:17 560.47040:18 561.25110:16 561.31317:22 561.37573:52 561.42468:21 561.44501:16 561.47577:19 561.50000:18 562.23615:28 562.27271:22 562.32507:19 562.35681:19 562.37311:16 562.41522:16 562.47302:19 563.13635:28 563.30267:18 563.36182:39 563.40161:52 563.44073:65 563.48206:20 563.51788:33 564.11969:17 564.24738:52 564.29230:25 564.43048:16 564.77533:25 565.10663:18 565.29395:36 565.33301:19 565.41711:18 565.94952:18 566.66943:38 567.30634:19 567.32245:16 567.37592:17 567.41687:34 567.83716:16 568.31030:16 568.73035:17 568.74780:22 569.04126:26 569.18262:19 571.21643:22 571.27917:18 571.39703:17 571.72821:18 572.29901:24 573.22809:19 573.31055:33 573.77179:25 574.21918:16 574.32477:18 575.12048:36 575.19617:19 575.29028:55 575.49847:17 576.21283:16 577.30017:17 579.08160:19 579.35400:57 579.58441:21 579.72461:19 580.11957:17 580.24078:16 581.31274:22 581.36420:19 581.38464:28 582.24890:18 582.29596:16 582.31628:23 583.35291:16 584.24866:16 584.33942:19 584.35529:17 584.39380:16 584.78369:30 585.29657:16 585.33215:20 586.10425:16 586.23505:19 586.25403:18 586.28345:19 586.33392:19 586.40955:21 586.43140:17 587.15588:16 587.36401:17 587.92273:21 588.76978:22 589.17969:34 590.18237:18 590.74268:16 591.19916:16 591.26703:38 592.07159:20 593.12073:56 593.15094:72 593.22632:34 594.17761:16 594.25848:20 594.29236:43 595.19580:33 595.26440:18 596.24786:35 597.24518:17 597.27307:17 597.38434:17 597.42383:19 598.12677:22 598.20007:16 599.01294:17 599.32550:16 599.39624:16 600.10382:18 600.21637:19 600.39288:23 601.34796:18 601.41199:23 602.22070:25 602.23700:23 602.25513:18 603.40448:18 604.32483:17 604.38019:18 604.92853:23 605.12714:30 606.32178:16 607.73950:25 608.22247:17 608.24554:16 609.01807:16 609.10101:35 610.03571:16 610.06775:16 610.10925:20 610.19305:23 610.32202:16 610.35980:18 610.75098:25 611.30011:16 612.13397:27 612.22729:17 612.26276:16 613.24280:20 613.32117:16 613.86621:35 614.02606:16 614.16956:25 614.26312:16 615.02374:19 615.23444:44 615.26862:16 615.30426:18 615.32062:18 615.39142:16 615.41779:21 617.13300:17 618.04297:18 619.25751:16 620.11365:17 620.21387:16 621.15485:17 621.36853:21 622.27832:19 625.30383:44 627.33344:32 628.11139:16 628.24652:16 628.37787:18 629.32672:35 630.34216:17 630.39276:16 631.01685:16 631.16907:17 631.24670:21 631.39771:17 631.42181:17 631.96063:25 632.22253:16 632.25586:19 632.29333:20 633.06396:24 633.13495:32 633.16699:26 633.21674:39 633.33051:17 633.34802:17 633.39972:47 633.42383:21 634.13477:17 634.21698:32 634.31006:17 634.34613:16 634.38190:16 634.41168:18 634.75439:21 634.80804:21 635.08478:20 635.14124:32 635.26624:16 635.30951:33 635.35529:31 636.29700:43 636.32043:16 636.77423:24 637.14984:18 637.17657:36 637.35876:28 637.99530:18 638.23419:17 638.25372:17 639.11554:17 639.30426:23 639.33032:33 639.77679:17 640.10504:18 640.23492:18 641.34338:16 641.39832:16 642.41919:16 643.15631:22 643.23895:16 643.32184:41 645.29791:16 645.38806:18 645.91028:16 646.79340:20 647.10236:17 647.22491:16 647.34875:46 647.37671:17 648.29706:21 649.16882:17 651.25549:22 651.28021:19 651.87909:19 652.18311:38 652.75580:19 652.78992:16 653.28992:63 653.35852:16 653.73169:40 653.79175:22 654.29633:17 654.35474:22 654.46198:16 654.66217:43 655.13397:23 655.16199:16 655.18091:16 655.26202:16 655.31122:16 656.16876:22 656.25476:34 656.28174:38 656.30676:54 656.33167:66 656.75256:23 657.20612:21 657.24341:33 657.31506:61 657.33386:53 657.35931:37 657.49146:17 658.34973:84 658.45001:18 659.11554:17 659.17938:33 659.39148:16 660.01007:20 660.31738:16 662.29144:16 665.18060:21 666.87769:18 667.39673:23 669.97040:23 670.28680:17 670.31915:18 671.15735:16 671.30231:20 671.33569:35 672.18274:16 672.27509:16 672.33966:61 672.36249:37 672.40521:16 672.44000:47 672.47845:40 673.11969:32 673.16809:17 673.19440:40 673.26440:84 673.29773:90 673.32684:51 673.35699:50 673.39642:67 673.43396:38 673.48438:18 673.53613:21 673.82196:22 674.06421:30 674.11926:21 674.14545:53 674.17822:111 674.21960:34 674.23987:27 674.27362:89 674.33618:147 674.39978:48 674.42578:33 675.13062:21 675.23602:105 675.28711:109 675.31714:53 675.35687:156 675.40631:30 675.43268:22 675.47931:16 675.80811:16 676.11420:17 676.14117:17 676.21411:19 676.24384:25 676.26556:42 676.29449:85 676.31989:163 676.36456:115 676.39990:52 676.42651:26 676.52545:18 676.77551:43 676.79791:61 676.82220:23 677.18372:16 677.23199:36 677.28925:74 677.32660:77 677.36511:41	6883.26	4100.01	4148.64	6821.07	5395.54	4033.43	6032.67	5615.34	4683.52	4617.69	5867.48	7818.69	4866.9	4992.1	2402.95	3786.35	2608.42	3259.15	5770.54	3727.93	1787.58	4136.05	2436.9	3029.14	2090.96	4798.08	4080.49	1853.78	2134.44	2208.91
19700	14.739	673.301	no MS2: rescinnamine	[M+K]+	C35H42N2O9	Yohimbine alkaloids	null	2005.29	1589.5	1035.29	1279.09	210.493	1520.45	1749.96	2836.72	1936.82	1632.27	1002.5	2356.96	1376.05	1146.07	754.415	804.578	1261.56	1528.6	3224.71	1661.39	3962.01	2378.43	4797.52	1948.95	2514.19	4067.98	4917.29	2130.94	1046.46	2821.82
19701	14.716	673.409	no MS2: Pedunculoside	[M+Na]+	C36H58O10	Triterpene saponins	null	4375.85	8050.45	4188.66	4042.48	1928.59	4425.81	5896.78	4861.86	3795.45	26221.5	15479.9	5944.44	1553.77	2331.41	8407.32	5093.41	4944.88	10952.2	4413.66	11487.6	7621.32	5100.49	12257.6	5940.1	10682.9	14223.3	17725.1	5584.81	7267.19	5301.32
19702	8.427	673.426	no MS2: NCGC00347652-02_C35H53N5O7_12-Benzyl-3-isobutyl-6,9-diisopropyl-5,8-dimethyldodecahydro-1H,3H-pyrrolo[1,2-q][1,4,7,10,13,17]oxapentaazacyclononadecine-1,4,7,10,13,17(14H)-hexone	[M+NH4]+	C35H53N5O7	Cyclic depsipeptides	null	66647.4	79537.5	68594.5	150024	150189	12972.8	53502.2	91335.8	82171.1	109517	133880	62980.5	65123.2	99049.6	146482	37182.3	41874.2	94179	66012.2	83742.5	60196.8	69245.6	57269.4	139997	31550	96288.1	116449	86613.4	103960	65295.9
19703	10.624	673.466	Unknown	[M+H]+	null	null	null	32062.9	51534.5	57519.5	115197	70306.6	11801.2	44217.6	73104.3	68199.6	90420.7	100425	54042.4	36531.5	65245.6	78335.6	15665.5	24208.1	19378.7	32695.5	46946.5	60106.3	55129.6	57351.8	100080	51177.2	126083	149758	100726	122409	48383.8
19704	14.642	673.501	Unknown	[M+H]+	null	null	null	1225.6	1816.37	561.445	1194.15	1238.9	690.096	996.918	1390.91	877.098	1126.77	1749.5	967.548	388.738	461.796	926.084	1058.54	899.892	1419.74	1642.04	1533.19	3019.52	3369.85	3406.1	4106.3	2291.38	4319.11	5190.84	3366.62	1931.03	2462.38
19705	12.192	673.502	Unknown	[M+H]+	null	null	101.06242:23 102.03984:17 103.04816:18 104.05682:18 104.10649:28 104.11383:26 105.06098:72 105.06915:218 106.06142:33 107.04627:15 107.05229:20 107.07555:62 107.08769:208 107.91167:18 109.06531:43 109.10020:501 110.10500:53 111.04358:51 111.07419:32 111.08096:38 111.11578:54 112.09711:17 112.99963:90 113.03281:16 113.09635:92 113.10396:20 113.12330:25 114.12856:17 115.05336:151 115.07222:16 115.08591:18 117.06163:40 117.07196:54 117.08651:17 118.03467:17 118.12374:42 119.08015:205 119.08687:234 119.09956:20 119.13358:23 120.04537:16 120.08656:182 121.02223:17 121.03720:19 121.06664:54 121.08653:54 121.09692:237 121.10349:132 121.11224:60 122.09174:156 122.10072:138 123.05128:26 123.07259:35 123.08144:82 123.08926:375 123.10910:182 123.11983:60 124.08154:22 124.11610:33 124.93510:16 124.99046:53 124.99944:230 125.00956:41 125.05718:22 125.09259:174 125.10337:19 125.12675:20 125.13224:34 127.08713:32 127.10314:16 127.11418:21 127.13725:16 129.04977:21 129.06274:84 129.07097:39 130.07774:20 131.06406:24 131.08513:294 132.09018:35 133.05975:37 133.06841:16 133.08099:214 133.10036:230 133.10727:63 134.06296:16 134.07166:16 134.08488:18 134.10611:35 134.96849:20 134.98360:211 135.04364:21 135.07722:258 135.11475:186 135.12323:52 136.07968:17 136.12146:52 137.05211:35 137.09521:51 137.12863:20 137.14090:18 138.02684:21 138.09218:43 138.12856:51 139.03629:88 139.07323:22 139.08173:33 139.10222:17 139.11252:46 140.03712:16 140.11563:21 141.04242:21 141.08781:61 142.08398:19 142.98010:24 143.07974:53 143.09013:166 143.11453:26 145.09126:45 145.10048:263 146.10168:41 147.07573:16 147.09842:19 147.11371:208 147.12036:64 147.13002:16 148.08325:19 148.12535:44 149.05211:40 149.06314:16 149.08733:104 149.09789:23 149.13028:148 150.04689:23 150.08835:34 150.13194:40 150.14491:25 151.00574:21 151.04243:52 151.06259:72 151.06998:18 151.10527:39 151.14439:17 152.06848:18 152.13824:27 153.05077:55 153.06215:37 153.09109:38 153.10785:18 153.13284:34 153.15891:19 153.60744:16 154.11919:19 155.03145:17 155.10690:83 155.14632:20 156.97728:20 157.00902:19 157.08257:17 157.10379:90 158.09225:16 158.10350:23 159.07167:18 159.11516:193 161.08005:16 161.09975:41 161.11720:28 161.13208:185 161.14063:45 163.04564:16 163.11008:62 163.11684:74 163.13617:16 163.14346:48 164.11125:16 164.14728:16 165.01506:18 165.11349:23 165.12213:37 165.12840:29 165.16156:16 166.05609:43 166.06570:53 166.07367:16 166.11624:19 166.12363:16 166.13576:18 166.14368:25 166.91483:23 167.06555:46 167.10786:17 167.13327:16 167.14697:18 167.16945:16 168.11960:17 169.02396:185 169.03519:65 169.09056:21 169.10367:20 170.11676:26 170.98572:43 171.07588:33 171.09557:81 171.10432:69 171.11623:126 173.05740:31 173.12242:21 173.13089:71 173.13744:24 174.12448:47 174.13622:34 175.01237:44 175.02483:16 175.10065:36 175.10953:32 175.11819:36 175.12770:36 175.14565:110 175.15248:36 176.11250:17 177.08382:19 177.09293:30 177.10286:51 177.11333:134 177.12859:76 177.15778:15 177.16689:45 177.59230:23 178.06248:18 178.13290:19 178.16988:30 179.03212:16 179.05472:19 179.10492:33 179.12758:46 179.14342:86 179.15404:22 179.16376:16 179.17067:18 180.13367:17 180.15251:27 180.15973:19 181.08418:18 181.14955:41 182.12395:18 182.14609:18 182.15955:17 182.25369:16 183.11511:23 183.13712:19 183.18036:19 184.01872:16 184.07274:3511 184.09952:28 184.20381:19 185.00473:19 185.07588:221 185.09254:17 185.10156:21 185.12210:76 185.13582:112 186.07437:18 186.08224:19 186.12993:19 187.15428:17 188.08014:27 189.12767:34 189.16269:42 190.17188:46 191.09860:25 191.12485:18 191.13863:40 191.19032:17 192.10638:33 192.14023:20 193.09222:23 193.11765:206 193.12865:37 193.15608:68 194.12271:44 194.13336:22 194.14253:17 194.99338:16 195.07471:21 195.10042:227 195.14714:22 196.09044:18 196.10162:35 197.12865:23 198.10031:20 198.19141:29 199.05632:51 199.10507:22 199.11754:16 199.13034:19 199.14771:53 200.05011:16 200.14156:22 200.15158:18 201.02963:33 201.03903:26 201.06516:17 201.11641:16 201.14204:36 201.16217:21 201.17465:20 202.05219:18 202.15561:19 203.13354:43 203.14539:38 203.17844:100 203.18799:15 205.10692:38 205.12514:20 205.13680:18 205.15701:23 206.08447:20 206.15222:16 207.09808:34 207.13571:55 207.19298:17 209.07904:18 209.11035:18 209.11876:18 209.13354:16 209.15266:20 209.18761:24 210.19614:31 211.05688:39 211.07007:17 211.12975:164 211.14043:51 211.15265:38 211.20178:19 212.06033:16 212.10197:17 213.11090:71 213.14468:23 213.16002:41 213.24985:16 214.13004:20 215.14188:20 215.16945:23 215.18153:34 215.19206:37 216.13817:21 216.14659:16 217.12596:20 217.14491:19 217.15939:68 217.18961:22 217.19981:17 218.04616:17 218.48083:16 219.07065:16 219.16547:55 219.17516:44 220.11523:19 220.14417:19 221.09158:22 221.10992:145 221.12666:119 221.14314:37 221.15778:37 221.23460:26 222.12442:22 222.15709:32 223.05176:22 223.11458:26 223.13240:198 223.15645:17 223.17024:17 223.20334:20 223.80646:16 224.12451:55 224.13820:18 224.16444:38 224.95062:16 225.07065:18 225.08521:33 225.09767:26 225.11272:18 225.88089:19 226.07954:23 226.42328:16 227.02246:19 227.03194:35 227.13091:38 227.14384:78 227.15768:17 227.20253:16 227.21350:20 228.15631:16 229.06480:17 229.09184:70 229.13289:35 229.15010:77 229.16185:16 229.19182:18 230.19626:21 230.25671:18 231.00392:17 231.08667:18 231.13412:41 231.22148:17 232.15010:16 232.49039:16 233.01419:20 233.14851:39 233.15550:78 233.17160:59 233.22276:19 234.16246:42 234.94972:16 235.12222:67 235.13683:52 235.15833:56 235.16756:33 235.18076:36 235.20143:19 235.38684:19 236.15015:22 236.17197:21 236.21938:21 237.04005:20 237.06873:25 237.12468:21 237.14093:19 237.16713:46 238.06641:19 238.13147:21 238.15871:38 238.16826:17 238.18459:19 239.07637:19 239.15161:17 239.15897:45 239.18097:48 239.23354:17 239.24442:19 240.12614:18 240.15977:34 240.19229:16 240.25732:18 240.94853:19 240.97275:17 241.12703:16 241.17252:65 241.19014:16 241.20575:17 242.27812:44 242.29144:69 243.14575:24 243.17654:39 243.20741:45 243.29013:51 244.23544:16 245.21696:16 245.23991:18 246.13196:39 246.16228:16 246.22047:18 247.12828:72 247.14000:79 247.15230:18 247.20218:32 247.22719:16 248.13580:19 249.01106:17 249.09949:16 249.10771:19 249.13164:35 249.14740:16 249.17497:34 250.13403:41 250.14458:70 250.16109:35 251.08647:17 251.10162:15 251.11842:78 251.13120:49 251.16248:655 251.18854:40 251.23810:16 252.12700:62 252.15211:24 252.17310:93 252.19908:17 253.04761:16 253.12274:49 253.13440:32 253.16113:28 253.19037:19 254.04660:22 255.15002:18 255.16522:22 255.17744:20 256.15640:16 257.18597:30 257.19720:27 257.22623:16 259.08344:22 259.20618:48 259.22354:25 259.28604:17 259.47095:25 260.12296:18 260.15021:17 260.15884:16 261.07709:18 261.13889:17 261.19104:17 261.23032:16 261.24197:25 262.15210:19 262.26398:27 263.10605:21 263.12354:266 263.15372:19 263.17297:18 263.20584:16 263.22433:66 263.24191:72 263.26620:18 263.67447:17 264.11694:20 264.12692:45 265.08179:62 265.13412:38 265.16147:86 265.18985:55 265.26456:26 266.15195:19 266.98029:22 267.12280:17 267.15329:56 267.16821:20 268.08224:17 268.11707:23 268.12506:28 268.13763:27 268.15421:20 268.27960:38 268.95609:17 269.10983:16 269.13388:16 269.15994:21 269.17471:34 269.21112:25 269.24179:17 270.02032:17 270.88614:16 271.04459:23 271.06348:16 271.12296:19 271.21280:19 271.25388:48 272.23880:34 273.02560:17 273.10678:40 273.16861:17 273.17758:18 274.17963:19 274.21524:16 274.27011:16 275.06573:21 275.12387:21 275.19904:36 275.21188:16 275.23041:32 275.24582:20 276.11615:16 276.13547:23 276.14517:16 276.19559:16 277.00989:17 277.12610:23 277.14011:20 277.16422:60 277.18707:26 277.20096:62 277.21255:61 277.22580:59 277.26804:25 277.63385:24 278.08835:17 278.15042:27 278.16629:35 278.22394:102 278.25388:16 278.35138:17 279.11356:21 279.16202:25 279.17599:36 279.19199:36 279.20566:18 279.22751:16 279.85791:16 280.15564:20 280.16620:29 280.95477:18 281.11490:18 281.19574:29 281.23041:48 281.29224:21 281.68573:16 283.27328:19 284.14981:20 284.75671:25 285.16888:38 285.22287:20 285.23285:23 285.26431:20 285.27759:99 286.28397:49 286.31009:21 287.10013:16 287.12659:44 287.16571:54 287.31973:16 288.11642:19 288.19989:37 288.25970:27 289.13977:54 289.17105:24 289.18124:48 289.22296:21 289.23819:16 289.24954:19 290.18561:19 290.20856:35 291.15323:19 291.17203:20 291.18811:17 291.20737:22 291.23019:64 291.24713:16 292.01944:16 292.09610:16 292.15900:16 293.10788:16 293.13733:18 293.15445:18 293.19229:34 293.21075:46 293.26379:16 294.15961:47 294.22226:30 295.14594:38 295.21243:16 295.22342:20 297.15994:37 297.21350:60 297.23181:40 297.26230:21 299.14383:17 299.30661:18 300.20047:28 301.10257:20 301.16422:25 301.20529:32 302.14139:18 302.15573:31 302.22018:25 302.46609:20 303.14832:19 303.15976:40 303.17282:52 303.18869:63 303.22266:58 303.23279:146 303.24380:72 304.14648:32 304.22604:17 304.24814:46 304.47964:21 305.03513:16 305.08527:16 305.13959:36 305.16122:25 305.17911:46 305.20975:61 305.22293:32 305.23599:16 306.17990:19 306.27194:16 306.28488:18 307.10797:16 307.13681:25 307.15900:53 307.18018:17 307.19781:31 307.27539:34 307.29373:26 308.13507:18 308.33047:21 308.98611:37 309.14850:58 309.19611:17 309.26471:25 309.27914:41 309.29956:16 310.18015:19 310.27231:20 310.28973:36 310.30429:23 310.76019:16 311.10126:18 311.14801:16 311.26108:36 311.27332:33 313.20313:21 313.25760:87 313.27786:458 313.31647:26 313.53458:29 314.08298:18 314.28571:18 315.15466:16 315.18433:123 315.20874:135 315.23328:19 315.27582:19 315.30219:36 316.19357:103 316.22641:21 317.11447:34 317.13538:16 317.15738:17 317.17020:16 317.21072:280 318.20569:33 318.21701:96 318.91812:26 319.12054:17 319.14700:35 319.16333:17 319.19470:79 319.21924:176 319.23706:164 319.26767:89 319.28757:18 320.16714:18 320.20956:19 320.23370:35 321.02209:18 321.19128:17 321.20938:22 321.23566:70 321.24808:173 322.14850:28 322.17389:54 322.22995:16 322.24078:24 322.27850:20 323.02951:21 323.07751:17 323.18808:17 324.13446:25 324.19260:22 324.29004:16 325.16357:16 325.20062:38 325.23505:17 325.41290:26 326.12704:25 326.15881:17 326.24939:19 327.25845:18 327.29639:17 327.80093:22 328.21155:18 329.10474:18 329.23996:24 329.25687:45 331.08902:39 331.13202:28 331.20148:76 331.28833:37 331.74121:16 332.19562:37 332.23193:16 333.07980:22 333.10547:16 333.13651:51 333.20413:12903 333.25906:17 333.55109:18 334.20673:2621 334.28156:41 334.90778:20 334.99994:19 335.21857:9413 335.27002:36 335.34460:20 335.37561:25 336.22205:2023 336.27692:19 337.16003:35 337.17862:35 337.22189:334 337.23724:469 337.25870:61 337.27133:151 337.28360:84 337.29916:20 338.16556:16 338.23001:46 338.24188:16 338.27609:73 339.03824:19 339.04910:29 339.07382:25 339.11676:18 339.14389:18 339.15829:16 339.25824:71 339.28964:874 340.29044:227 341.12280:16 341.15762:17 341.28598:255 341.30161:566 341.31824:326 342.06302:18 342.28015:18 342.30087:93 342.32376:59 343.14380:17 343.22760:54 345.07809:19 345.14661:38 345.18472:19 345.25623:17 347.14230:33 347.19293:19 347.21594:16 347.23190:25 347.25638:17 348.29550:23 349.15842:48 349.17261:17 349.20618:17 349.23752:64 349.25638:34 349.29944:16 349.43036:16 350.18237:37 350.22244:17 350.26367:19 351.14932:18 351.19382:19 351.23608:57 351.31705:17 352.19537:16 352.23599:23 352.34113:20 353.02496:16 353.26291:48 353.28726:17 353.33597:23 353.57648:16 354.19104:16 354.20795:16 354.22247:31 355.13400:18 355.17636:17 355.20755:32 355.21991:16 355.78006:18 356.50089:17 357.11581:19 357.24390:19 357.57980:16 358.14862:17 359.02393:18 359.15753:49 359.17996:16 359.21796:16 359.25778:20 359.26981:20 360.24133:50 360.27954:18 361.14133:77 361.17975:40 361.20502:23 361.22131:80 361.23947:20 361.26828:61 361.28592:36 362.12036:32 362.19479:41 362.21390:19 362.26001:49 362.27328:22 362.29721:20 362.60391:21 363.16837:16 363.19519:75 363.21848:77 363.24359:16 363.25687:39 363.27661:21 363.29068:18 364.19547:37 364.21249:22 364.26645:23 364.29889:47 364.34869:23 364.56113:17 365.22061:44 365.23505:34 366.21881:21 366.27414:21 367.21335:17 367.23309:42 367.24704:19 367.29892:19 368.15759:19 368.18826:20 368.25919:50 369.14297:18 369.23688:17 369.30273:18 369.32602:21 369.41388:18 370.27682:23 370.31595:16 371.11578:18 371.13324:16 371.21854:16 371.25555:22 371.27695:16 372.20898:32 372.25516:16 373.15109:23 373.18820:18 373.22552:130 373.24890:16 373.43616:17 374.23468:117 374.28922:40 375.20267:16 375.22821:128 375.25461:150 375.87781:18 375.94370:21 376.14447:16 376.21875:29 376.26926:16 376.31964:40 377.03467:17 377.04770:19 377.16837:21 377.21429:46 377.24786:114 377.26471:98 377.30032:16 378.20593:16 378.35773:29 379.03217:18 379.12210:16 379.16422:22 379.23093:19 379.25027:50 379.29602:36 380.28238:33 381.08847:17 381.20636:32 381.37289:19 381.59354:23 383.22586:18 383.24136:20 383.32645:17 383.69531:16 384.28372:38 385.09604:18 385.15338:16 385.24582:17 385.39236:18 386.28427:21 387.19186:62 387.21347:83 387.27634:22 388.11795:21 389.13782:16 389.23096:7382 390.03149:16 390.14301:18 390.20160:101 390.22968:1480 390.25497:390 390.34323:40 391.07019:17 391.13818:17 391.17932:33 391.24179:3697 391.29913:69 391.88052:19 392.12653:18 392.23306:698 392.25275:709 392.27869:36 393.00110:23 393.07388:17 393.15558:16 393.23599:97 393.25983:285 393.28790:85 393.37582:34 394.23193:19 394.25247:67 394.27850:33 394.37451:27 394.41504:37 394.94461:16 395.03146:16 395.05188:56 395.23502:24 395.27213:43 395.28671:16 395.30911:20 395.37167:31 396.05783:19 396.24554:54 396.99307:16 397.03873:41 397.05222:20 397.12088:17 397.14517:26 397.37872:20 397.94077:16 398.04950:21 398.20026:18 398.22125:21 398.29645:17 399.20047:19 399.21805:16 399.24658:83 399.29037:22 399.36014:45 400.21103:17 400.98236:18 401.15106:18 402.23267:16 403.27429:21 403.32465:16 403.40897:25 404.21375:55 404.29697:17 404.32413:25 404.64929:16 405.18195:18 405.19849:16 405.22348:32 405.29367:21 405.34457:24 405.36133:46 405.37299:16 405.98431:22 406.21060:18 406.23596:18 406.28680:16 406.31686:19 407.27017:32 407.28326:61 407.31479:36 407.95969:19 408.25058:23 408.28137:36 408.35944:16 408.94736:16 409.17828:43 409.77942:17 410.34122:16 411.27011:19 411.32596:16 411.36746:16 411.41608:17 412.20926:20 412.28207:27 412.29453:24 413.10605:21 413.28235:16 413.36917:22 414.20154:21 414.60376:17 414.89709:28 415.02829:17 415.14633:16 415.16638:16 415.24228:47 415.26947:17 415.28625:16 415.33453:39 415.36398:21 415.42712:20 416.23923:27 416.35574:16 416.46954:16 417.19830:44 417.23724:27 417.25262:88 417.28943:24 418.22049:17 418.25842:110 418.37137:37 419.16629:38 419.18353:34 419.21542:54 419.25943:156 419.27887:165 419.30005:50 420.18301:70 420.23273:17 420.28726:94 420.40057:21 421.24512:47 421.26419:33 421.29037:77 421.33191:21 421.35681:20 422.30084:16 423.26755:25 424.27206:45 425.19891:19 425.24738:16 425.40268:19 427.07047:16 427.15341:18 428.04208:25 428.06323:16 428.34174:21 428.36865:26 428.94907:16 429.34882:17 429.36954:21 430.36646:17 430.78140:16 431.21661:23 431.25275:38 431.27472:57 432.25122:32 432.27249:94 432.39249:17 433.18958:19 433.29126:37 434.19336:25 434.29550:155 435.31345:18 436.53104:17 437.21606:18 437.22888:16 437.26413:30 437.42221:29 438.38794:30 439.21359:20 439.27863:16 441.26361:26 441.29990:16 441.33923:19 441.35812:16 441.39490:16 441.42331:19 442.30951:16 443.19534:19 443.24216:17 443.29523:20 444.33588:42 444.34674:17 445.15768:32 445.26587:40 445.33441:38 446.18011:17 446.32242:17 447.10519:16 447.16086:18 447.21475:16 447.22897:17 447.25830:16 447.29065:18 447.30414:44 447.38312:39 448.27646:21 448.38013:17 449.24918:22 449.28156:35 449.32022:17 449.33517:18 449.80005:26 449.99802:16 450.23398:18 451.21985:32 451.24640:17 451.33401:30 451.40906:16 451.83698:18 452.42346:16 453.33289:37 454.19431:16 454.36160:18 454.77756:37 455.34006:16 455.41513:23 456.72821:16 457.32401:18 457.42352:16 457.44263:16 459.26263:90 459.28049:135 459.29831:59 459.32385:16 459.37140:17 459.44040:21 459.71722:16 460.26859:43 460.28558:29 460.30603:17 460.35553:17 460.38116:18 461.27740:18 461.29437:21 461.35641:16 461.38583:16 461.93375:21 462.30588:17 462.41803:16 462.98917:21 463.29535:16 464.25433:19 464.31445:39 464.37518:19 465.20554:17 465.31543:20 465.36517:20 465.38507:16 465.46756:17 465.78729:21 466.32651:16 467.36044:50 467.38474:107 468.30786:16 468.36627:25 469.09235:21 469.21381:19 469.29855:57 469.34546:39 469.57162:25 469.80060:18 470.03094:16 470.51819:19 471.30295:17 472.48648:16 473.13400:34 473.21353:16 473.22766:17 473.26236:62 473.40579:17 473.58875:21 474.16809:17 474.32587:59 474.44791:22 475.31537:17 477.27567:19 477.32840:36 477.35748:56 477.39584:19 478.21811:41 479.92212:24 480.37830:17 480.40302:16 480.41986:23 481.15082:19 481.21768:19 481.25092:17 481.26920:44 481.34793:26 481.38300:16 482.76608:16 482.97052:22 483.16556:16 483.35931:16 483.49683:18 483.95422:16 484.31485:23 485.18350:19 485.28757:17 485.32263:41 485.37698:18 487.19775:16 487.26761:18 487.30682:43 487.33218:16 487.38400:25 487.42117:22 488.36725:21 488.46460:19 488.97937:45 489.11130:34 489.17004:33 489.20566:18 489.27832:19 489.29587:21 489.32516:33 489.34763:124 489.37268:57 490.28326:18 490.33896:21 490.35580:39 490.36908:20 490.75302:16 491.05615:17 491.34460:38 491.37476:18 491.41153:21 491.75140:21 493.29868:17 493.31342:16 493.37225:26 493.38846:56 494.15140:21 494.35364:37 494.47141:17 494.99756:16 495.37814:35 495.40381:22 495.42117:17 496.40060:17 497.37360:18 497.77069:23 499.28140:16 499.33624:16 499.37173:87 499.39697:20 499.45877:33 499.49210:17 500.27618:41 500.31116:34 500.37848:52 500.39667:56 501.28741:18 501.30914:18 501.35712:154 501.40070:17 501.99292:16 502.29675:17 502.34592:112 502.36960:78 503.26031:16 503.28354:41 503.33163:60 503.37195:232 503.40060:22 504.16315:20 504.19064:39 504.23190:21 504.35300:73 504.38190:55 504.42056:16 504.44577:23 505.21753:18 505.33899:39 505.39371:136 506.05096:19 506.35419:16 506.37137:18 506.39478:32 507.33395:35 507.37289:97 507.40869:77 507.43658:42 508.03900:16 508.35956:19 508.40204:79 508.45181:16 508.47110:16 509.33682:35 509.36218:16 509.39429:35 509.40991:38 509.43958:19 510.39383:16 510.41693:41 510.44775:17 511.20267:18 511.32904:16 511.45688:19 512.42041:53 513.26099:16 513.28864:17 513.38574:32 513.47400:16 514.12079:16 514.35632:18 515.37366:16 515.38831:18 515.43225:36 515.78278:20 516.11383:19 516.35046:17 516.38885:39 516.49017:18 517.02686:31 517.28876:19 517.34662:55 517.39117:56 517.41473:108 517.47864:16 518.36078:49 519.21283:16 519.35767:93 519.38281:51 519.41614:55 520.30157:19 520.36383:19 520.39606:41 520.42035:16 521.35327:17 521.37866:57 521.42078:42 521.80841:25 523.26782:19 523.28619:16 523.43878:19 524.27948:21 524.42163:20 524.47583:16 524.50677:16 524.92639:18 526.43103:17 527.34540:136 527.36951:218 527.39392:227 528.25214:18 528.31622:19 528.36658:88 528.39807:71 528.43646:27 528.79779:25 529.20966:16 529.34570:55 529.38782:139 529.41479:64 529.43500:36 530.34973:17 530.38898:85 530.42670:20 530.46869:18 530.48456:18 531.33557:68 531.36566:32 531.39777:127 531.46600:59 532.34039:64 532.37146:243 532.39728:101 532.42535:17 532.44934:56 532.54681:18 533.38147:737 533.44531:109 533.46570:54 534.24451:16 534.37103:165 534.40247:132 534.42059:34 534.45807:35 534.48560:23 535.18884:17 535.29315:18 535.35492:82 535.39948:174 535.42950:58 535.45215:39 535.49866:23 536.27081:29 536.39050:18 536.41656:16 536.43689:16 537.27148:18 537.37598:34 537.46680:20 537.50854:16 537.54358:16 537.57922:17 538.36121:16 539.48151:20 539.51666:17 539.54352:19 540.14410:16 540.40649:16 541.33820:76 541.36957:133 541.39362:68 541.43640:35 541.76178:23 542.35345:38 542.37585:18 542.41815:18 542.56335:17 543.09283:18 543.34558:38 543.37042:48 543.39819:17 543.43701:69 543.78406:23 544.31451:18 544.37036:296 544.39807:79 544.42004:45 544.79126:19 545.19012:18 545.33344:44 545.38220:511 545.42004:290 545.47803:39 545.53857:16 546.26563:16 546.31067:22 546.35364:78 546.38580:207 546.41644:157 546.46924:49 546.94147:23 547.02417:25 547.14990:17 547.25903:19 547.33832:16 547.40222:1794 547.46149:65 547.50116:35 548.04895:27 548.33850:40 548.39520:118 548.41937:163 548.44543:98 548.46918:32 549.37207:53 549.39154:23 549.44037:19 549.57672:20 550.12854:18 550.83484:16 551.12878:19 551.16681:16 551.35590:16 551.39691:51 551.41815:22 552.35931:19 552.50385:17 552.55994:18 553.34662:16 553.42358:21 553.86731:16 553.90698:25 554.34650:16 554.50970:16 554.54596:18 555.45575:17 555.47986:16 555.75891:18 556.35602:26 556.51526:41 556.69427:20 557.19092:25 557.30530:52 557.35864:16 557.39099:48 557.44727:19 558.40552:33 558.45752:23 558.48950:22 558.78381:16 559.34961:16 559.38312:227 559.41376:142 559.50250:22 559.60602:17 559.96057:18 560.27509:29 560.34119:37 560.36719:16 560.41052:268 560.45453:35 561.27173:22 561.30634:37 561.34393:201 561.38739:449 561.41998:844 561.45123:188 561.48138:43 561.50806:17 561.62732:16 561.72595:16 562.16132:16 562.34320:40 562.37866:141 562.40533:260 562.43939:88 562.48682:49 563.18311:16 563.31891:46 563.36993:1571 563.43085:1113 563.45203:469 563.50513:60 563.54333:37 563.59753:16 564.32294:16 564.37628:410 564.44623:348 564.50104:37 564.64764:35 565.31561:85 565.34235:227 565.38788:723 565.41882:185 565.46130:17 565.51221:17 567.51343:16 568.24609:16 568.32263:17 568.41376:21 569.38104:18 569.90942:17 570.44940:21 570.48138:16 571.45105:23 571.48987:37 572.40704:16 572.48004:17 573.25946:18 573.34552:16 573.40662:226 573.43134:149 574.39941:34 574.41650:103 575.08856:18 575.16840:18 575.38593:19 575.42279:34 575.44800:20 575.49078:40 575.51154:26 575.54614:16 576.27985:19 576.33765:16 576.40448:18 576.46063:17 576.50897:33 577.33307:20 577.35400:16 577.41998:63 577.51257:19 577.64929:19 578.05951:23 578.30756:21 578.40454:16 578.43610:64 578.84082:16 579.36169:20 579.40515:22 579.52264:16 580.47321:18 581.37695:95 581.40869:41 581.49121:16 582.36481:37 582.64905:19 583.39752:73 583.51587:26 584.38202:138 584.40619:91 584.43140:35 584.50922:18 585.38831:102 585.41388:65 585.49207:40 585.51904:82 585.54907:43 585.58197:18 586.41150:19 586.45831:17 586.48303:16 586.51862:32 586.55463:25 587.22797:19 587.29376:35 587.39423:72 587.42999:41 588.42999:42 588.51288:16 589.38641:19 589.42920:74 589.46588:19 589.50781:16 590.10004:16 590.29718:40 590.40576:54 590.51520:37 590.99536:16 591.02991:38 591.05011:17 591.22284:16 591.28644:16 591.40179:19 591.42017:18 591.47791:26 591.54675:18 591.99139:45 592.00488:20 592.53839:20 593.02393:16 593.50122:25 594.05896:19 594.39520:18 594.57123:17 595.36847:16 595.53900:21 597.07257:18 598.36029:20 598.50494:16 599.16180:18 599.33649:19 599.38342:19 599.40973:16 599.44183:76 599.50092:53 599.54559:18 600.33545:16 600.42096:18 600.48547:16 600.60236:16 601.39539:16 601.47614:23 602.31409:19 602.42310:61 602.50549:24 603.35498:17 603.40350:107 603.45032:123 604.39819:32 604.42365:143 604.45856:17 605.43304:35 605.49298:36 605.99725:16 606.43542:18 606.83014:16 606.85693:35 607.34473:23 607.49854:19 607.87476:18 608.41046:16 609.45996:31 609.50287:38 610.51758:24 610.54401:61 611.41730:39 611.46265:59 611.48706:79 611.51758:37 611.53741:31 611.56750:33 612.34747:20 612.44165:48 612.47028:45 612.50140:46 613.43164:77 613.46619:96 613.49353:58 613.53748:114 613.83185:22 614.31201:16 614.45917:39 614.49994:16 614.54358:16 614.58081:22 615.34753:17 615.37964:16 615.42285:53 615.44739:35 615.47955:40 615.52509:37 615.55530:34 615.57770:16 615.70105:17 615.80322:17 616.35913:23 616.42889:19 616.47046:110 616.52161:89 616.55273:16 617.39191:16 617.48352:41 619.27258:18 619.44977:16 619.48895:43 619.53217:21 619.57166:16 620.51801:17 620.55035:23 621.52692:17 621.58856:17 623.47601:19 625.29468:18 625.42249:18 626.35248:29 626.45728:16 626.77545:29 627.32208:22 627.35840:86 627.41284:17 627.44757:85 627.48071:56 628.27197:32 628.42993:23 628.46875:114 628.49890:35 628.53979:38 629.22729:23 629.34949:19 629.39722:48 629.44482:33 629.47864:110 629.52887:56 629.56183:33 629.76654:18 630.17023:30 630.29871:17 630.37994:16 630.43488:16 630.46027:56 630.50262:19 630.56030:42 630.61786:21 630.71967:18 631.28833:16 631.34967:52 631.38831:48 631.42163:22 631.45087:77 631.47913:52 631.51276:20 631.54895:16 631.58521:65 632.27716:48 632.35522:42 632.43060:16 632.47357:48 632.53430:20 632.58783:41 633.23944:19 633.27179:104 633.32635:16 633.39105:38 633.43451:116 633.48505:99 633.58856:101 633.61700:44 634.09229:20 634.28821:18 634.31073:17 634.41138:34 634.45648:18 634.47937:70 634.56763:17 634.59027:34 634.62823:33 635.27484:182 635.34436:59 635.39252:19 635.46313:39 635.53320:35 635.57318:17 635.61383:16 636.25592:35 636.30988:21 636.50159:16 636.58087:30 636.59796:58 637.31177:37 637.48132:16 637.50946:68 637.67346:16 638.34271:35 639.40601:17 639.45734:68 639.51563:40 639.58881:16 640.47394:19 640.50336:38 640.56903:16 641.28363:21 641.43567:34 641.48932:101 641.54626:23 642.29553:20 643.39551:17 643.41620:19 644.42255:16 644.70490:16 644.84967:20 645.46826:20 646.48029:20 647.44006:16 647.51953:17 649.28210:20 654.45361:207 654.47681:530 654.52966:70 654.55676:16 654.60181:16 655.33191:95 655.38062:73 655.41028:113 655.46997:782 655.51355:271 655.54523:48 655.58844:16 655.63611:17 655.73468:21 656.26312:16 656.38391:16 656.44373:160 656.48682:355 656.52240:127 656.55792:16 656.58490:20 656.63116:17 656.65106:17 657.36963:111 657.40692:63 657.43280:54 657.47919:164 657.50696:272 657.53949:213 657.56152:75 657.60126:34 657.65887:19 657.72174:27 658.25653:17 658.32446:16 658.42529:17 658.47760:75 658.52197:135 658.55475:24 658.63379:37 659.26666:22 659.39417:18 659.43689:16 659.46283:37 659.51611:59 659.54956:122 660.63812:18 660.85107:21 661.02014:60 661.12189:18 661.42004:16 661.92883:22 662.10919:16 662.16095:18 662.74860:20 662.85095:16 662.96277:17 663.00311:16 667.97546:17 668.64215:17 670.50842:17 671.51575:19 672.28198:19 672.34143:16 672.39343:123 672.48273:3897 672.52246:1390 672.57440:294 672.61475:193 672.64508:71 672.75714:16 672.79541:24 672.90991:20 672.94476:35 673.01050:17 673.06781:18 673.10144:41 673.15485:53 673.18066:40 673.23254:68 673.29810:191 673.36304:763 673.40186:517 673.50189:137905 673.59259:97 673.62360:109 673.66626:21 673.77167:17 673.79449:39 673.81982:18 673.85541:56 673.89758:16 674.04041:37 674.11798:63 674.14606:42 674.22278:27 674.27155:69 674.29669:55 674.32623:41 674.35919:124 674.50598:59649 674.62183:107 674.67487:147 674.70361:67 674.76801:17 674.81537:33 674.88562:16 674.95221:40 675.05719:16 675.10498:27 675.13342:16 675.20642:19 675.24902:50 675.30035:149 675.35150:895 675.42236:22516 675.51245:18098 675.60345:202 675.63849:208 675.70148:26 675.79114:48 675.81287:16 675.91370:18 675.94958:25 676.03625:21 676.06653:25 676.11121:19 676.21088:35 676.24377:63 676.28418:52 676.35083:490 676.42773:9704 676.51215:3053 676.54193:1268 676.57355:418 676.61047:125 676.64325:182 676.67957:166 676.72095:30 676.79681:18 676.89294:23 676.91028:23 677.06604:18 677.08228:41 677.10742:22 677.17749:16 677.20129:20 677.23260:16 677.27014:24 677.31372:196 677.35455:919 677.40155:728 677.43512:714 677.48224:4134 677.57611:193 677.59546:124 677.62878:50 677.66101:16 677.68872:16 677.96417:17 678.16614:16	24386.9	48334.8	24084.8	25475.3	44950.1	54372.2	63611.2	128844	76343.5	79479.9	150478	67933.1	81770.3	84807.2	82205.2	36449.3	47410.1	85033.8	101378	87931.1	19548	33331	45861.7	118237	39702.3	57658.6	75435.2	111790	82693.3	93658.6
19706	12.423	673.504	Unknown	[M+H]+	null	null	null	28357	31498.1	10475.7	26786.8	30231.4	64651	44463.1	115739	51628.5	64209.6	65839	41983.5	12316.8	46573.9	43973.4	21278.1	34288.5	64191.3	24106.6	45870.5	17443.2	12972.5	26934.1	37378.6	26187.9	36806.4	57501.3	41372	43547.3	17333.1
19707	0.523	673.564	Unknown	[M+3H]+	null	null	null	231.989	1989.45	80.9369	0	462.632	1826.2	1422.48	2576.62	1273	203.473	987.631	607.444	370.002	1560.8	1015.88	1021.69	491.137	135.8	1247.36	11.7081	232.697	232.645	151.69	99.349	378.988	147.132	205.586	313.254	1.56797	288.261
19708	14.655	673.608	Unknown	[M+2H]+	null	null	null	391.055	206.865	237.414	122.926	246.023	456.57	430.144	475.133	220.483	347.159	734.01	344.626	277.368	640.662	259.788	121.335	257.542	435.124	398.158	233.841	2552.67	1016.56	2496.45	897.252	3024.27	2561.6	2323.44	2743.46	2375.83	909.974
19709	14.738	673.63	Unknown	[M+H]+	null	null	null	218.759	1024.75	335.742	325.219	161.044	253.542	337.859	181.899	677.327	111.494	287.298	128.61	133.05	182.285	46.4673	232.013	268.083	306.607	137.484	365.191	2075.19	1642.02	662.739	1370.81	1907.34	1022.34	966.333	1391.74	531.473	438.086
19710	0.445	673.741	Unknown	[M+2H]2+	null	null	null	304.064	316.113	765.841	362.708	73.2965	58.8339	3.00619	1926.39	1095.04	7.03874	183.187	131.009	1149.13	9.31355	11.8741	332.442	112.292	1456.49	698.56	6.03574	320.972	152.432	553.684	167.624	0	476.664	1927.45	371.761	129.636	351.816
19711	4.039	673.779	Unknown	[M+2H]2+	null	null	null	4780.77	4602.07	2965.81	3786.29	3125.74	5034.72	3118.51	6049.59	3908.87	3416.86	3958.74	3282.83	3975.57	4755.02	3061.79	1812.41	3446.8	2313.53	4926.49	2063.22	837.356	1690.47	2616.94	1882.35	4398.02	2285	4061.86	3475.99	1516.8	2841.77
19712	8.31	673.861	Unknown	[M+NH4]+	null	null	null	458.849	693.318	521.496	1007.79	1518.38	338.539	785.859	1563.16	698.629	699.327	317.858	532.661	538.643	599	1490.84	240.279	237.501	971.634	457.736	706.525	778.467	68.5917	105.885	531.024	298.707	325.755	753.79	378.321	271.368	447.242
19713	9.995	673.93	Unknown	[M+H-2H2O]+	null	null	null	101.085	131.506	55.0111	290.195	315.569	793.815	294.642	514.807	273.194	248.822	609.035	127.184	75.0836	532.759	326.649	788.205	125.146	422.458	1373.33	575.387	1105.46	586.761	301.672	1153.18	1145.17	1012.62	2076.45	1244.12	637.38	3350.15
19714	14.759	674.033	Unknown	[M+H]+	null	null	null	386.672	40.6263	130.361	100.679	18.5524	860.618	345.932	351.478	222.343	337.871	536.215	392.848	33.7931	36.3842	220.297	271.171	160.785	317.649	683.101	65.5654	307.526	645.094	280.317	77.4989	363.49	157.709	379.38	416.292	715.649	513.227
19715	0.519	674.123	Unknown	[M+2H]2+	null	null	null	781.191	860.225	317.615	411.239	147.946	270.768	818.026	1356.46	960.549	218.213	3182.82	2566.75	1960.17	1668.15	637.51	2631.79	1091.43	1818.5	550.97	1877.09	676.779	166.534	2063.47	2624.03	686.427	1158.01	1949.12	1553.15	674.89	2127.02
19716	14.758	674.153	Unknown	[M+H-2H2O]+	null	null	null	115.27	306.063	71.694	206.71	243.578	230.21	687.163	693.323	286.067	115.382	202.71	395.467	491.92	230.924	80.129	25.8378	0	248.901	659.42	480.248	297.962	471.847	861.766	150.787	159.072	481.039	447.435	652.789	439.999	150.745
19717	3.971	674.157	Unknown	[M+H]+	null	null	null	479.437	203.624	316.666	240.899	390.45	154.592	334.134	676.426	280.099	109.888	361.3	330.999	280.164	201.612	467.591	1145.39	260.943	465.02	816.154	322.839	8861.87	3715.42	2144.35	779.858	4476.75	4199.06	3288.3	1093.81	1624.42	14224
19718	2.792	674.184	NCGC00347791-02!2-[5-[[4-acetyloxy-5-(2,4-dioxopyrimidin-1-yl)-3-(4-hydroxy-2-methoxy-6-methylbenzoyl)oxyoxolan-2-yl]methoxycarbonyl]-2-hydroxyphenoxy]prop-2-enoic acid	[M+NH4]+	C30H28N2O15	Pyrimidine nucleosides	104.07008:16 105.07047:48 107.04684:426 109.02737:245 109.10426:21 110.02545:17 110.97683:73 111.05253:25 111.07990:18 112.04744:19 112.99017:19 113.00058:25 113.04025:21 113.09811:23 113.93633:16 115.03551:87 115.08382:17 116.06624:42 117.01355:16 119.04301:36 119.05331:19 119.08495:22 121.03165:18 122.96559:17 123.04632:17 124.06337:22 124.07229:16 124.99409:39 126.08337:20 126.09354:38 127.03681:649 127.08105:16 128.03894:48 128.05099:16 128.10420:17 129.06497:19 129.12331:18 130.04767:58 131.04779:21 131.07593:21 132.03987:47 133.01874:16 133.03221:19 133.04889:16 133.06802:17 134.02374:42 135.03148:18 135.04202:100 135.05101:41 136.05452:17 136.06386:35 136.08408:16 137.01471:203 137.02194:571 137.03426:68 137.05777:38 137.06613:74 138.02475:16 139.14914:22 140.06305:17 140.10564:18 140.98543:70 141.09535:19 142.08466:26 143.00699:41 144.10074:18 145.04053:142 145.04823:284 145.06236:117 147.01025:75 147.02272:18 147.03944:105 147.05084:36 147.07762:21 148.01617:18 148.04506:28 148.98843:19 149.02882:30 149.07355:21 149.10966:16 150.05881:25 151.03241:34 151.04114:149 152.03992:16 152.98926:19 153.01540:24 153.02652:31 153.08325:43 153.13620:16 154.05927:16 154.06750:18 154.07513:21 154.09576:16 156.02621:20 157.02258:39 157.07108:17 157.10254:22 158.05103:39 158.08765:40 158.97768:35 158.99684:181 159.07294:89 159.09096:21 160.01442:34 160.99564:33 161.97572:16 162.00253:21 162.05768:17 162.08939:18 162.10326:24 163.00827:16 163.02502:23 163.05927:34 163.07671:38 164.01495:17 164.03569:17 164.05037:25 164.08545:16 164.11383:17 164.98538:16 165.02087:26 165.06552:24 165.07629:22 165.12613:25 166.05186:22 166.08463:19 167.02846:67 167.06091:16 167.16658:25 168.06749:17 169.01282:21 169.02563:17 169.04204:16 169.09416:16 169.13937:19 169.18202:18 170.05144:16 170.06372:26 170.99675:16 171.00488:29 171.08208:18 171.18211:22 172.08955:21 172.10316:39 172.11861:18 172.32634:16 172.36626:20 173.09151:16 174.02776:20 174.11977:17 174.14348:16 174.99638:36 175.01068:92 175.06429:19 175.08180:16 175.11707:105 176.00233:17 176.07071:135 176.07968:29 176.12396:16 177.16246:21 177.98918:16 178.01022:28 178.02203:64 178.10619:23 178.99353:40 179.00339:21 179.02446:19 180.01422:18 180.03279:25 181.05481:35 181.08740:16 182.06430:56 182.10658:16 182.99707:45 183.00719:20 183.95120:19 184.05135:22 184.07130:81 184.32991:21 184.81871:27 185.11694:19 186.05293:16 187.05992:20 187.09473:20 187.98026:19 189.00954:17 189.05705:29 189.06589:21 190.10178:19 190.98254:17 190.99762:22 191.02084:55 191.52496:18 192.10381:20 192.16351:21 192.94713:18 193.01787:19 193.03362:17 193.04648:22 193.09499:26 193.95929:18 193.98271:18 195.02357:44 196.05399:19 197.03754:21 198.02080:16 198.05301:16 198.09599:17 198.10855:26 199.07265:46 199.13963:16 200.03424:16 200.06003:25 200.89825:16 201.00839:1458 201.07239:17 201.12108:16 201.13217:16 202.00577:47 202.02495:53 202.03654:33 202.12599:17 202.99608:16 203.04143:16 203.11920:16 204.08607:17 204.13681:18 204.96353:21 204.99611:28 205.01015:63 205.01874:29 205.02638:15 205.07608:21 205.10921:17 206.07268:16 206.08771:76 207.01236:40 207.07162:18 207.30260:16 208.02322:17 208.09618:25 208.95729:16 209.04379:17 209.98544:18 211.06947:22 211.08095:18 212.01302:20 212.05682:22 212.10092:18 212.67461:16 213.11954:19 213.13387:18 213.36168:18 213.55565:36 213.97804:27 213.99675:23 215.06775:37 215.13817:18 216.06966:26 216.07581:16 216.18921:19 217.01743:27 217.03969:17 217.05693:28 217.08453:19 217.10468:16 218.07014:23 218.11496:43 219.02798:16 219.09549:16 219.97517:19 220.06206:20 220.09152:17 221.06076:16 221.10941:25 221.96747:27 222.09135:16 223.05898:16 225.02345:76 225.03273:49 225.06490:19 225.07803:71 225.10817:37 225.62273:20 226.99782:21 227.06429:19 227.11641:35 228.13660:16 229.04500:16 229.08131:109 229.09570:84 229.11427:16 229.16675:16 229.44414:17 229.54977:18 230.08138:18 230.09389:58 230.10873:17 230.12990:54 231.08180:17 231.09450:25 231.98297:18 232.07780:36 232.13109:41 233.16048:30 234.01401:28 234.02052:16 234.08542:26 234.09602:18 234.13185:16 234.99068:16 235.91991:21 236.04878:23 236.16441:16 236.17357:25 237.09515:21 237.11270:20 238.02238:29 238.03036:75 238.04524:389 238.06316:107 238.10918:80 238.15550:17 238.54788:130 238.98499:21 239.04272:40 239.06375:23 239.07390:39 239.09937:67 239.13170:19 239.15273:18 239.54880:27 240.03821:27 240.07855:17 240.14716:17 240.18509:19 240.98032:16 241.01645:18 241.08086:33 241.15402:19 242.10851:22 242.14674:26 243.05255:19 243.07507:21 243.08862:18 243.13359:16 245.04056:18 246.10077:16 247.05525:72 247.11279:29 248.09985:16 248.14867:34 248.99896:16 249.07346:18 249.08867:19 249.12904:16 249.95444:25 249.99228:20 250.02948:18 250.07668:25 251.00389:16 251.04216:16 251.06128:17 253.05603:17 253.07863:16 253.09270:22 253.16638:21 254.00861:16 254.04056:20 254.98230:16 255.06883:1552 255.10141:18 256.04221:18 256.06711:187 256.08466:22 256.11801:17 257.06696:52 257.08096:328 257.09677:56 258.00574:22 258.08081:54 258.10019:22 258.12637:28 259.07047:17 259.08578:19 259.10526:16 259.11826:16 259.88260:23 260.09308:35 260.15335:20 261.03830:18 261.10220:17 262.02979:41 262.05621:24 262.08981:18 262.95282:20 263.02377:17 263.08594:25 263.09570:20 263.13834:17 264.05981:38 264.09424:16 265.06528:20 265.11945:34 266.05276:18 267.02441:125 267.04083:129 267.08832:19 267.14725:21 267.15958:16 268.03629:18 268.09564:17 268.13315:19 269.06183:16 269.08472:16 269.12067:17 270.13632:27 271.02444:18 271.05731:193 271.13113:16 271.16653:18 272.06860:17 273.00146:19 273.07852:43 274.08041:16 274.95166:20 274.98654:20 275.07916:73 275.10669:86 275.97379:16 276.08456:19 277.11420:19 277.20319:19 278.04767:47 278.06171:25 278.09720:20 279.01303:27 279.03268:228 279.04898:50 279.08151:18 279.18741:16 280.01630:16 280.02881:17 280.06808:16 280.08243:19 281.11237:19 281.12222:25 281.17029:18 281.30701:20 281.77350:19 282.12476:51 282.13791:42 283.02167:62 283.23483:18 284.10724:21 284.12497:26 285.02518:83 285.04630:203 285.06125:80 285.07867:246 285.11655:16 285.17169:23 285.57047:20 286.03204:16 286.05222:18 286.07193:67 287.04547:19 287.05878:21 288.00171:34 288.06100:18 288.08353:43 288.09360:18 288.12531:19 288.14517:45 289.02509:16 289.04089:36 289.98767:16 290.05255:38 290.06290:51 290.10141:17 291.05609:56 291.08090:38 291.13043:18 291.57025:16 292.11871:33 292.14529:23 292.16071:17 293.03378:17 293.07880:65 293.15527:23 293.20013:21 293.34412:26 293.98611:19 294.00439:21 294.01474:17 294.06741:370 294.54031:21 294.55847:22 294.57016:29 295.02646:3275 295.06894:26 295.09338:25 296.02560:316 296.04419:187 296.07352:17 297.03476:220 297.04935:427 297.10638:17 297.14749:32 297.18555:18 297.19727:16 297.24899:16 298.02893:57 298.04263:100 298.07901:25 299.00668:25 299.01889:26 299.03220:43 299.13382:25 300.00299:17 300.04318:25 300.13950:28 301.03992:34 301.07269:25 301.11563:44 301.13248:16 301.99359:36 303.06345:32 305.07446:21 305.19308:17 306.05133:140 306.06296:143 306.15292:25 306.55234:29 306.90524:17 307.03467:184 307.05325:1039 307.09122:16 308.00613:25 308.04001:73 308.06674:44 308.09497:22 308.99896:16 309.98431:25 310.09885:20 310.92981:16 311.03421:59 311.10095:17 311.12717:17 311.14731:23 311.18866:22 312.04419:39 312.09555:18 312.12595:21 312.98785:18 313.03857:1909 313.10147:18 314.03836:198 314.11246:16 314.15231:49 314.97217:17 314.99167:18 315.02054:19 315.04810:141 315.07111:40 315.10852:18 315.56744:18 316.02380:16 316.13269:18 316.15436:17 317.01642:16 317.03409:19 317.12946:28 318.02725:18 318.08987:17 318.78986:18 319.07352:94 319.12393:21 319.14136:19 319.56186:34 319.57605:29 320.01880:16 320.08228:29 320.10236:16 320.12347:26 321.02094:34 321.05466:25 321.06656:22 321.11636:16 321.88672:22 321.97934:33 322.08243:17 322.90475:16 323.00507:21 323.01682:18 323.03238:38 323.05301:18 323.07358:16 323.12119:32 323.13004:16 324.04489:16 324.07642:17 324.11371:26 324.14386:17 324.21866:16 324.97577:31 325.06793:39 325.10898:21 325.12885:18 326.02103:19 326.05469:28 326.11249:17 326.12485:16 326.20508:21 327.05353:22 327.06488:16 327.10934:25 327.70132:29 327.98438:17 328.00421:88 328.06845:20 328.07864:20 328.18033:19 328.57996:35 328.59430:17 328.98047:19 329.00299:16 329.02283:19 329.03967:29 329.06543:21 329.08936:16 329.17862:18 329.56778:23 330.15497:19 330.17410:16 330.99268:23 331.04562:61 331.09671:17 331.16034:16 332.04648:37 332.05945:43 332.15494:16 332.99255:19 333.10986:18 333.17056:16 333.19107:16 334.16867:16 334.89368:19 334.98813:16 335.11499:19 335.13742:21 336.01920:26 336.05316:16 336.10815:21 337.01251:19 337.02454:62 337.04422:17 337.05841:34 337.09991:37 337.34375:16 337.98776:23 338.01056:42 338.07776:19 338.09653:23 339.04828:16 339.09549:16 339.13763:17 339.19473:39 340.06937:19 340.09879:17 340.15320:16 340.23837:19 341.05252:21 341.10876:23 341.16165:19 341.28738:16 343.10083:35 343.11435:63 343.14294:16 343.18326:16 344.00934:27 344.09213:26 344.17380:28 344.58276:31 346.05292:23 346.06583:42 346.18137:16 346.19943:17 346.88828:30 347.02722:26 347.05484:63 347.12610:17 347.14185:18 348.04449:19 348.10236:19 348.12769:17 348.93661:16 349.15863:19 349.17285:25 350.06223:35 350.13596:26 351.02963:56 352.09570:43 353.01297:18 353.11774:19 353.21857:16 354.00848:20 354.02457:17 354.03879:17 354.05811:16 354.08008:18 354.96976:22 355.00000:25 355.02032:299 355.05066:2635 356.05179:518 356.15521:16 357.00787:36 357.03561:18 357.05106:45 357.06985:76 357.11057:18 357.13248:17 357.22348:19 357.55844:16 358.07886:19 358.09961:17 358.14618:19 358.75357:33 358.76556:16 359.00284:22 359.02475:20 359.07132:20 359.08212:27 359.13403:16 359.18173:18 359.98303:16 360.05734:14 360.06845:30 361.13855:40 362.15283:21 363.02911:41 363.06030:70 364.00894:21 364.07156:16 364.09506:18 365.01898:22 365.08698:43 365.16870:30 365.17691:14 366.00552:33 366.06183:26 366.08804:34 366.10278:29 366.12665:16 366.58521:43 367.02188:23 367.03345:19 367.04938:26 367.09708:32 367.12668:52 368.06339:17 368.09164:21 368.13101:22 368.99637:39 369.02972:27 369.04074:60 369.09052:33 369.12680:20 370.02301:16 370.03354:21 370.06439:25 370.10025:21 370.34164:18 371.01028:16 371.02164:18 371.05103:36 371.06934:16 371.10321:16 371.11496:19 371.56744:16 372.03137:26 373.05084:97 373.06625:61 373.07999:64 373.15326:16 373.36185:18 373.84604:16 374.06943:43 374.08984:83 374.55698:25 374.58212:50 374.60800:21 375.00555:19 375.09131:1353 375.21527:23 375.59464:552 376.09131:151 376.11618:63 376.18271:17 376.58975:16 377.08594:76 377.17044:72 377.21637:26 377.57721:37 378.07819:16 378.09116:19 378.67447:18 378.97412:16 379.00787:19 379.04749:21 379.06619:40 380.04999:37 380.10196:33 380.13858:34 381.00314:42 381.02603:25 381.08121:16 382.05957:16 382.07483:16 382.10971:23 382.12265:22 382.16684:35 382.97668:22 382.99881:18 383.13266:16 383.16681:21 383.21964:18 384.02786:46 384.09158:216 384.11273:46 385.04807:23 385.08075:68 385.22696:18 386.04797:16 386.08926:45 386.12848:16 387.06561:56 387.15076:45 389.11292:17 389.14294:20 389.16943:23 389.18738:16 391.05237:17 391.44302:23 391.94299:16 392.13367:19 392.15134:21 393.11429:17 393.13147:27 393.99203:16 394.10437:46 395.11414:21 395.21863:17 396.08844:180 396.11044:82 396.59720:22 396.66864:39 397.04663:44 397.09528:20 397.10773:18 397.15408:23 397.19403:20 397.98831:19 398.01917:34 398.09686:22 398.11169:17 398.13971:21 398.97528:16 399.01315:36 399.08054:21 399.10428:17 399.14349:20 400.01144:19 400.10742:16 401.01093:16 401.07306:100 401.09183:16 401.30664:21 402.06708:65 403.07199:16 403.27213:16 404.61417:25 405.06503:17 405.10315:20 406.01657:19 406.04288:16 406.11856:18 406.27383:28 407.04401:18 407.10092:18 407.24792:25 407.85904:18 408.00610:34 408.04868:19 408.07822:17 408.09201:17 408.11847:47 408.12949:16 408.17535:19 409.12091:16 409.14810:18 409.18970:19 410.09320:25 410.13098:17 410.66495:18 411.02158:46 412.06259:17 412.07605:18 412.12787:34 412.14926:18 413.10663:21 413.14111:16 413.16342:16 413.21011:23 414.19879:35 414.26978:27 415.04630:82 415.06735:376 415.08325:155 415.13239:19 415.15393:33 415.47986:16 415.99429:16 416.06351:37 416.07870:46 416.09442:23 416.16849:20 416.99713:18 417.02466:35 417.05618:32 417.08215:25 417.11691:52 418.27856:16 419.07025:16 419.16110:19 419.99026:16 420.06345:22 420.19327:32 421.04999:24 422.73209:18 423.09186:22 423.12375:20 423.90802:21 424.07620:20 425.12845:21 425.17758:35 425.61438:26 426.09723:18 426.12070:33 426.13779:21 427.12878:35 427.18466:18 427.29675:16 428.06482:19 428.11307:17 428.14481:35 428.91983:16 429.00769:19 429.09763:17 429.14703:26 429.64307:24 430.12506:37 430.17038:22 430.96521:25 431.18558:16 433.11838:21 433.22925:18 434.09171:19 434.14481:16 434.95438:27 434.98166:17 435.12839:18 435.95145:19 437.21683:23 437.25516:21 438.12894:26 439.03183:38 439.05493:21 439.08246:69 440.06644:39 440.10666:16 441.78723:17 442.05487:31 442.69806:42 443.21616:48 443.24747:18 443.53610:18 444.06812:16 445.08078:42 445.09198:18 447.17847:24 448.12213:21 448.19275:23 448.68665:17 449.04160:18 449.12082:16 449.15350:16 450.07562:18 450.15286:20 451.08249:34 451.15350:16 451.21054:25 453.04742:21 453.20599:17 454.06903:18 454.09000:17 454.17938:16 455.02173:21 455.07773:27 455.11188:255 455.14172:18 455.16425:19 455.24445:20 455.60989:191 455.78052:19 455.89255:21 455.98349:19 456.01245:22 456.04572:16 456.11798:17591 456.19196:28 456.29489:16 456.40448:19 456.50708:19 456.61865:9203 456.70023:21 456.86032:18 457.05481:48 457.07639:242 457.12357:2980 457.17249:21 457.32977:27 457.62076:755 457.64224:170 458.04907:55 458.07657:149 458.11588:617 458.15012:75 458.62848:124 459.05917:17 459.09659:91 459.11011:174 459.13309:91 459.15662:68 459.25638:16 460.05353:16 460.12479:213 460.17075:19 461.08261:18 461.14771:102 461.93497:16 462.07355:19 462.10239:16 464.16669:22 465.02393:17 465.13998:18 466.01508:21 466.15704:34 467.37308:18 468.10657:16 468.13165:26 469.09567:67 469.94281:17 470.04453:17 471.03323:26 472.01819:18 472.07263:19 473.04840:16 473.11185:20 473.75677:16 474.06491:23 475.09457:2333 475.16830:22 476.05164:30 476.09213:523 476.12070:94 476.21454:17 477.07965:39 477.10809:89 477.16821:21 477.22623:16 478.12180:26 479.08844:36 479.13452:20 479.15302:18 480.14359:17 480.20566:18 481.25784:26 482.11844:18 483.93823:22 484.02283:16 484.06049:22 485.11252:43 486.07901:18 486.14517:16 487.20322:17 488.04028:16 488.12885:16 489.05780:17 489.88092:18 490.03320:20 490.07077:73 491.04648:16 491.25974:16 493.08838:37 493.11182:21 493.13376:19 495.10278:18 495.14133:21 495.25839:17 495.44208:18 496.02264:21 497.12756:25 497.25070:16 497.63321:16 499.17639:16 499.99930:23 500.05856:54 501.05557:34 503.10645:82 503.13016:63 503.17117:17 504.14240:16 504.99530:18 505.10391:32 505.18845:20 506.13364:16 507.01044:16 507.02698:17 507.15823:21 507.21582:18 507.61807:18 509.00195:17 510.42624:22 511.14679:16 511.27994:16 512.08752:44 512.12054:24 512.15063:48 512.20782:25 513.07666:21 513.17853:36 513.32050:21 513.80048:16 514.17004:16 514.21136:17 514.74286:18 515.08167:16 515.14612:20 516.10461:17 516.20190:20 516.32764:20 517.29108:16 517.58258:17 518.09784:23 519.07544:18 519.10486:18 519.39679:17 520.10828:39 521.19800:18 521.29724:16 524.15222:23 524.18799:16 525.10730:21 526.04712:18 526.91754:18 527.15558:18 527.22125:22 527.26532:17 529.64423:31 530.21686:20 530.69110:21 531.18634:19 531.62030:26 533.05884:17 534.93329:17 535.37689:37 536.11444:16 536.18243:20 536.40826:21 538.90033:16 539.28534:17 541.06525:18 542.22253:17 542.25745:17 542.30066:18 544.14233:18 544.27722:26 544.29401:19 545.09241:16 545.98523:19 546.16254:16 547.36908:18 548.02838:26 549.11218:16 549.20197:16 550.16833:17 551.07318:16 551.09222:19 551.11206:19 552.55597:24 555.12219:21 555.18530:18 555.24725:16 556.04999:20 556.13214:17 557.25684:17 558.09222:18 558.15070:18 559.12903:17 559.16925:50 559.34021:19 560.18213:20 560.21674:19 561.17523:25 561.35687:18 561.38623:51 561.43793:21 562.18170:16 562.39465:16 563.12091:33 563.26727:19 563.42102:16 563.44965:20 563.57983:18 564.18347:17 564.45398:16 565.06116:21 565.22235:16 565.36493:16 565.89813:18 567.96875:22 568.18121:17 569.07526:19 569.10767:58 569.14331:16 569.23889:34 570.11151:16 570.16956:16 571.23816:18 572.26392:16 573.03998:16 573.20587:16 573.95764:18 574.06995:32 574.16211:35 574.25513:18 574.29822:22 575.16406:16 575.20868:20 575.37512:20 577.31299:20 577.45972:16 578.33429:19 578.36090:24 578.39270:21 581.12231:58 581.15045:35 582.01953:16 582.14307:20 584.32910:17 585.33746:19 586.13123:20 587.02911:18 587.06427:19 587.12860:98 587.14728:51 587.18243:23 591.10675:22 591.19965:19 592.23151:20 592.63184:16 593.29449:16 595.00781:16 595.41296:18 597.22968:17 598.10706:16 598.12604:20 601.19336:33 604.21875:16 608.19073:16 608.20319:42 609.09155:21 610.11896:16 610.21979:18 614.19525:35 614.23169:18 614.28992:22 615.14825:37 615.17896:67 615.20996:106 615.24640:38 616.19556:19 616.98279:16 621.18298:19 621.67163:26 621.70081:16 621.83472:23 622.19806:19 623.21289:18 625.06244:17 625.21460:28 625.32214:19 627.22144:16 628.14160:42 628.16589:19 628.76349:18 629.43091:16 630.13434:34 630.16327:19 630.18060:50 630.22101:17 631.18945:23 632.12451:17 632.16406:38 632.27533:20 633.01355:21 633.19635:16 633.21265:25 633.28632:18 633.37762:19 634.03607:25 634.09589:16 634.17999:38 635.04181:25 636.18451:16 636.96265:18 637.15546:16 637.26300:16 637.31006:24 638.25037:20 639.28015:16 640.37286:17 641.01337:18 641.21783:18 641.25488:17 642.11420:22 642.13892:21 642.19330:38 643.01611:16 644.27899:19 644.99268:16 645.25873:19 651.11310:17 651.22711:16 655.23901:16 655.35242:22 656.12933:21 656.14709:17 656.18182:16 656.23712:46 656.29681:16 656.33496:16 657.13556:38 657.18030:16 657.20764:17 657.29950:36 657.31781:15 657.38824:17 658.20044:90 658.28229:57 659.06573:32 659.17859:114 659.23077:75 659.26117:16 659.32263:34 659.36731:33 660.21289:26 660.35480:17 661.19690:22 668.09619:16 672.06842:16 673.19672:37 673.24506:17 673.26617:19 673.29755:20 673.32300:72 673.37781:78 674.12946:20 674.16901:170 674.21875:63 674.24969:46 674.28760:36 674.31500:28 674.33905:37 674.37030:107 674.43079:19 675.16107:128 675.20599:198 675.26550:113 675.35132:64 675.39728:17 676.04352:18 676.11859:19 676.15454:69 676.19586:109 676.23181:239 676.27454:165 676.37097:91 676.41907:20 676.44684:37 676.86523:18 677.07056:16 677.13373:22 677.16260:104 677.20197:284 677.25287:142 677.29272:100 677.33270:47 677.37732:50 677.46216:16 677.49524:21 677.80902:20 677.86475:24 678.18652:73 678.21216:36 678.26831:83	19989.2	11133.7	8025.59	7427.85	15687.3	14659.8	25149.7	21669.7	38086	17108.5	19140.5	13944.5	12808.2	6836.15	25081.3	7752.35	10498.4	19265.7	18043.5	5671.24	6360.44	8389.34	3550.87	5891.58	938.548	1467.68	5733.45	1500.61	2244.66	4581.67
19719	2.419	674.187	no MS2: NCGC00347791-02!2-[5-[[4-acetyloxy-5-(2,4-dioxopyrimidin-1-yl)-3-(4-hydroxy-2-methoxy-6-methylbenzoyl)oxyoxolan-2-yl]methoxycarbonyl]-2-hydroxyphenoxy]prop-2-enoic acid	[M+NH4]+	C30H28N2O15	Pyrimidine nucleosides	null	337.585	1033.54	335.836	1394.25	427.092	71.6289	5813.1	446.705	820.652	634.876	1010.51	2090.34	1875.81	1552.84	877.243	786.846	1003.94	3290.8	937.355	2891.97	1064.45	469.06	2205.05	3226.59	1875.06	1601.19	1067.92	2023.86	588.982	2089.38
19720	5.33	674.278	no MS2: (NAG)(NAM)-None;(G-G)-(NAG)(NAM)-Aem	[M+2H]2+	C53H86N8O32	Dipeptides	null	704.138	201.456	263.377	407.453	582.675	278.963	710.602	877.841	540.453	286.875	523.577	872.751	242.874	355.919	320.231	258.7	405.804	479.49	534.78	1089.77	1868.74	1107.95	1611.74	350.042	205.122	448.187	794.236	543.946	642.348	5362.41
19721	14.757	674.283	no MS2: (NAG)(NAM)-None;(G-G)-(NAG)(NAM)-Aem	[M+2H]2+	C53H86N8O32	Dipeptides	null	999.413	851.588	1217	462.989	641.867	1918.36	1173.12	1926.41	567.41	1480.17	260.127	1637.77	742.937	81.1856	1819.93	931.647	670.657	2647.53	1789.07	1473.65	2011.44	1767.59	2288.14	991.856	1455	1081.17	2050.74	1851.29	2293.69	1248.06
19722	4.031	674.291	(NAG)(NAM)-None;(G-G)-(NAG)(NAM)-Aem	[M+2H]2+	C53H86N8O32	Dipeptides	101.02200:185 101.05124:17 103.03393:17 103.05561:38 105.01705:145 105.06561:86 105.07094:142 106.03917:23 106.06059:17 107.08591:102 108.08978:58 109.02579:644 109.05530:17 109.09180:74 109.10000:215 109.10927:37 110.03028:93 110.09542:18 111.03761:108 111.04523:323 111.05594:22 111.07774:32 111.08791:35 111.11485:19 113.01542:19 113.02163:30 113.06089:19 113.09501:21 113.11063:19 113.93719:33 114.06316:35 115.05101:16 116.73997:23 116.98933:20 117.01711:16 117.06784:33 118.01918:17 118.06617:21 118.91451:16 119.05013:18 119.07980:37 119.08788:129 121.02660:71 121.05753:32 121.10006:244 123.00529:50 123.04021:69 123.04814:68 123.07163:39 123.08673:17 123.10460:14 123.11471:142 124.01865:19 125.00323:16 125.02924:31 126.08018:17 126.09318:34 126.09769:15 126.93692:17 127.03806:4589 127.06080:18 127.07263:16 128.04057:335 128.94496:19 129.02171:33 129.05281:678 129.09660:16 129.16005:18 130.04684:16 130.05687:75 131.04329:14 131.04971:49 131.06931:16 131.08136:17 131.09045:21 131.95592:39 132.08981:17 132.95305:16 133.10176:159 133.10912:44 134.09064:20 134.09720:16 134.11371:16 135.07355:18 135.08493:20 135.10925:65 135.11826:69 135.12611:14 137.01920:32 137.05214:15 137.05785:33 138.12662:17 139.01904:16 139.03584:97 139.07422:16 139.10835:75 141.01564:650 141.03233:14 141.05211:35 141.83926:18 141.90944:19 141.97699:18 142.01915:39 142.02823:36 142.03534:21 142.05237:18 142.93979:16 143.03163:18 143.07930:16 143.09087:33 143.95203:16 144.08801:18 144.10260:57 144.13493:17 145.04716:2120 145.07257:19 145.10092:207 145.11119:45 145.11913:23 146.04155:18 146.05235:85 146.05887:59 146.06757:15 146.10899:16 147.03018:20 147.04462:17 147.06276:460 147.08911:17 147.11107:133 147.11919:60 148.05496:16 148.11697:36 149.00218:25 149.03581:20 149.04524:22 149.05298:41 149.08356:17 149.10059:71 149.12856:41 149.14326:18 150.07666:16 150.08675:36 150.13127:17 150.13786:16 150.97151:32 151.03847:593 151.06706:17 151.07790:29 151.11359:16 151.14711:41 151.51035:20 152.04842:16 152.06151:36 152.07170:23 152.97894:20 153.00883:17 153.05424:19 153.08701:19 153.12126:16 153.12991:21 154.08369:19 154.09102:19 155.01414:16 155.02913:18 155.07597:25 157.08533:37 157.09485:33 157.10434:37 158.10164:35 158.99374:17 159.02861:718 159.07860:20 159.11426:120 159.12326:82 160.02536:13 160.03371:42 160.06589:16 160.10487:21 160.12645:32 160.96136:20 160.99097:16 161.03250:22 161.05447:16 161.08856:19 161.09544:19 161.10683:17 161.12961:305 162.13342:44 162.13937:15 163.05431:212 163.06561:224 163.14651:296 164.15096:18 165.06026:19 165.07045:57 165.07986:18 165.08595:16 165.16885:16 166.05272:18 167.05205:16 167.06714:35 167.07661:37 167.09097:35 167.10701:33 167.96080:16 167.99100:25 168.06660:17 168.08586:16 168.10942:20 169.04160:65 169.05434:180 169.08592:23 169.09644:18 169.10349:16 169.12317:37 170.04796:32 170.05946:55 170.10275:20 170.11819:18 170.95490:18 171.02577:38 171.05251:16 171.06339:16 171.07027:24 171.11551:79 171.12653:18 172.07278:35 172.11891:25 173.01501:98 173.02754:38 173.05200:20 173.08043:20 173.10265:36 173.13023:257 173.95554:18 174.04921:21 174.06725:16 174.12816:16 174.14465:73 174.96707:30 175.05753:19 175.11705:16 175.14714:332 176.14632:16 177.04207:78 177.05676:18 177.12521:16 177.14594:19 177.15627:81 177.16576:134 177.17537:23 178.04723:21 178.07080:19 178.08218:16 178.15962:19 178.16917:22 179.10889:35 179.13965:34 179.15260:16 179.24884:16 180.11324:21 181.04550:46 181.05190:97 181.07971:23 181.08739:25 181.12013:22 181.15361:20 181.16245:21 181.96240:20 182.02379:20 182.04527:19 182.95857:17 182.98026:16 183.04425:20 183.10802:59 183.12366:52 183.47209:18 184.05856:17 184.07420:106 184.08919:39 184.14105:18 184.99786:17 185.05783:19 185.09492:19 185.12788:118 185.13959:47 185.94562:20 185.96277:68 186.96289:32 187.04208:46 187.05698:153 187.07280:34 187.08888:17 187.09900:16 187.14034:105 187.15007:207 188.07274:19 188.14656:39 188.15971:16 189.03178:70 189.04839:36 189.08423:16 189.10001:23 189.11757:53 189.16060:290 190.03452:16 190.12247:18 190.16377:51 190.94362:16 191.05910:38 191.11279:16 191.12164:24 191.14026:90 191.16400:31 191.17711:82 191.77913:18 192.05743:17 192.07655:23 192.14697:17 192.25824:17 192.96094:19 193.03949:20 193.05513:38 193.11629:16 193.13133:16 193.14482:18 193.15292:61 193.16280:23 194.08221:16 194.89853:16 194.98694:17 195.05824:75 195.07347:21 195.09010:19 195.99022:18 196.05196:18 196.07236:40 196.10091:21 196.12657:17 196.94774:16 196.99823:23 197.05299:33 197.14162:16 197.96317:20 198.05632:19 198.14015:16 198.96696:16 199.00885:16 199.02713:18 199.14015:42 199.16278:21 199.95657:20 199.97346:19 200.07481:21 200.08664:16 200.15366:25 200.95895:17 201.04019:37 201.05286:20 201.06819:16 201.12708:25 201.16161:146 201.17383:86 201.95984:16 202.17198:18 202.18472:27 203.06094:21 203.07346:44 203.14081:50 203.15485:22 203.17491:511 203.19231:75 203.25665:19 204.07883:59 204.14801:34 204.17325:16 204.18471:32 204.94559:16 205.00841:17 205.04039:18 205.05730:28 205.11943:18 205.13184:35 205.14720:76 205.15736:214 205.18079:36 205.20221:16 205.85333:16 206.16083:36 206.18872:19 206.19719:15 207.06282:17 207.07649:18 207.09537:58 207.11636:23 207.14046:205 207.16521:50 207.17772:85 208.01227:16 208.07155:36 208.16440:20 208.17606:20 209.02948:16 209.07520:32 209.10550:16 209.12996:16 209.95944:22 209.97484:16 210.03226:19 210.08234:16 210.16309:16 211.02744:17 211.04535:17 211.05724:40 211.14546:83 211.16446:16 211.17509:36 212.11075:19 212.13141:18 212.97795:16 213.02794:16 213.04129:112 213.05183:22 213.16156:129 213.98125:16 213.99715:35 214.16074:20 214.16936:19 215.05080:22 215.07545:16 215.14192:35 215.17163:114 215.19022:102 215.94499:17 215.96959:46 216.15184:18 216.17442:39 216.19313:16 216.27965:16 216.97946:17 217.07587:22 217.12311:36 217.13878:19 217.15521:93 217.16251:38 217.18585:64 217.20602:36 217.97554:17 218.11134:16 218.16307:33 218.19221:17 218.65721:21 218.96696:21 218.97618:20 219.02710:18 219.11760:33 219.13672:218 219.16043:16 219.17290:71 219.18524:38 220.13315:31 221.06900:18 221.14474:22 221.15485:19 221.16620:16 221.22002:18 221.96106:19 221.98923:19 222.07774:22 222.95773:17 223.10085:21 224.13098:17 224.96761:18 224.98143:39 225.01630:16 225.06187:23 225.08765:21 225.16266:78 225.91873:19 225.94307:18 225.99388:16 226.06497:20 226.17892:16 226.96677:21 227.00250:16 227.06396:17 227.16333:16 227.17444:44 227.19073:16 228.12791:18 228.44981:16 228.62247:23 229.02539:16 229.05032:16 229.06467:55 229.07683:30 229.13123:17 229.15083:36 229.16402:33 229.17577:21 229.19441:80 229.21237:54 229.97098:17 230.00667:17 230.19363:49 231.05074:1513 231.07253:66 231.08788:17 231.11932:22 231.13020:75 231.17529:52 232.01756:16 232.05380:153 232.06644:42 232.15656:16 232.19336:16 233.05383:16 233.08813:16 233.15477:144 233.16994:27 233.18633:33 233.20120:35 233.50963:17 234.09647:54 234.17157:16 234.97778:20 235.05640:26 235.07143:16 235.12457:44 235.13554:53 235.16393:35 235.18346:18 235.62885:18 236.06776:22 236.10272:25 236.15924:18 237.00937:33 237.04913:16 237.06245:52 237.07700:65 237.14873:18 237.95096:20 238.10910:21 238.13019:18 238.17616:42 238.98329:19 239.09941:17 239.18871:19 239.97289:16 240.00014:17 240.06105:17 240.08096:21 240.21532:16 241.01909:19 241.14507:18 241.15779:20 241.16656:31 241.19601:21 241.20834:16 242.00864:16 242.13844:32 242.85771:21 242.90108:16 242.98834:22 243.02632:39 243.07285:32 243.10127:21 243.12965:37 243.17476:41 243.20703:47 243.21832:41 244.14958:29 245.05759:17 245.09265:23 245.14656:61 245.19920:16 245.23778:20 246.19917:16 247.07719:17 247.08688:56 247.14665:15 247.16521:250 247.19138:17 247.95699:88 247.97487:35 248.01715:38 248.05916:23 248.08955:40 248.16823:69 248.18680:17 248.78894:18 248.98335:34 249.00839:17 249.02904:16 249.05876:758 249.07822:31 249.14063:32 249.15587:59 249.18085:41 250.02577:18 250.06367:54 250.07718:35 250.17278:19 250.99002:18 251.05119:16 251.09395:17 251.18105:56 251.19516:19 251.97653:27 252.07271:16 253.06729:16 253.13292:17 253.18626:16 253.20940:34 253.29120:16 253.91754:18 254.02814:16 254.16695:30 254.20779:17 255.04039:16 255.05200:36 255.06291:80 255.08090:96 255.09926:18 255.12025:17 255.14099:20 255.21495:46 256.04315:23 256.07523:17 256.09647:19 256.11002:20 256.20688:54 257.03848:19 257.06281:36 257.10117:16 257.15390:33 257.18481:39 257.20847:35 257.23807:18 258.00635:16 259.00961:16 259.02905:20 259.05688:22 259.10498:16 259.16452:152 259.18668:22 259.20313:61 259.22165:18 259.97955:17 259.99237:25 260.03568:16 260.09369:25 260.16907:51 260.17709:17 260.21445:21 260.97168:17 261.02640:35 261.13895:36 261.17148:16 261.18295:16 262.03528:16 263.15424:19 263.18048:16 263.96301:19 264.09927:32 264.16119:17 264.60178:17 265.02362:16 265.09787:37 265.17105:32 265.98526:27 266.21060:18 266.52771:17 267.02994:16 267.15439:19 267.17285:41 267.20853:32 267.22229:17 268.00290:17 268.10336:25 269.04895:16 269.07056:28 269.08170:21 269.09302:16 269.12054:24 269.13828:35 269.15506:50 269.16672:37 269.19235:34 269.21512:18 269.22958:20 269.68173:23 270.06067:19 270.10519:16 270.14673:18 270.24747:25 271.05252:32 271.09457:51 271.12332:16 271.19635:21 271.20776:16 272.16852:17 273.05792:16 273.09708:75 273.19702:52 274.00647:16 274.01651:17 274.03607:16 274.08835:22 274.19321:17 274.21295:18 274.95450:17 275.01541:19 275.03604:22 275.08023:57 275.98383:36 275.99969:42 276.01477:19 276.08069:18 276.15289:16 276.98047:34 277.00656:25 277.09186:17 277.14948:18 277.17352:19 277.21030:16 277.98276:19 277.99274:16 278.03040:19 278.08118:16 278.98184:19 279.03351:28 279.05759:16 279.08652:17 279.11688:64 279.15732:16 280.08133:18 280.14603:18 281.07990:16 281.14435:53 281.22357:17 282.00552:16 282.14493:19 282.17624:63 282.19342:22 282.67691:18 282.70660:19 282.98267:18 283.00858:46 283.06769:16 283.08423:17 283.13660:22 283.16208:36 284.00864:37 284.11615:16 284.60858:25 284.89880:18 285.00504:28 285.02835:19 285.05386:34 285.06918:82 285.08093:29 285.17398:19 285.20325:27 285.22968:17 285.65146:22 285.98947:18 286.07104:33 286.09866:16 286.19308:21 286.21606:18 287.06128:52 287.08044:21 287.10757:21 287.12396:21 287.18155:17 287.20078:123 287.21832:38 287.64636:25 287.98654:22 288.14996:16 288.19855:18 288.25305:17 289.05457:16 289.08347:40 289.09888:17 289.12076:24 289.20889:19 289.24567:16 289.58575:18 289.97540:16 290.00421:16 290.17435:101 290.18997:352 290.69318:262 291.11191:16 291.19489:83 291.63196:19 292.04904:17 292.14407:19 292.20377:33 293.00351:16 293.02444:19 293.21042:27 293.23193:16 293.98611:32 294.21286:21 294.22812:16 294.56219:20 294.97037:44 295.02600:19 295.05530:16 295.09476:16 295.10300:43 295.16248:16 295.23615:16 295.28867:16 296.22101:16 297.04260:20 297.12949:21 297.23508:25 298.11050:16 298.19760:16 298.26559:25 299.07397:42 299.10965:19 299.16327:38 299.18561:192 299.20303:129 299.66956:21 299.68430:38 299.69455:79 300.08890:16 300.10907:17 300.23227:19 301.09845:19 301.12115:17 301.13095:18 301.17795:19 301.26059:17 301.99316:16 302.00354:18 302.01694:18 302.06458:16 302.11621:20 303.01202:59 303.04364:22 303.22693:21 303.65750:20 304.04532:25 304.36472:19 304.65656:20 305.01190:19 305.06396:17 305.08496:16 305.10022:51 305.13989:25 305.18323:17 306.02130:17 306.08221:23 306.98355:16 307.00519:38 307.02267:16 307.07019:16 307.10022:20 307.11972:16 307.15317:17 307.23141:16 307.25226:26 308.02448:16 308.09341:39 308.10489:22 308.15442:16 308.64172:19 308.98276:23 309.00110:17 309.12064:48 309.13904:20 309.16901:26 309.26596:20 310.13062:16 311.02512:21 311.06528:18 311.12915:20 311.17047:16 311.20514:16 311.87140:17 312.01392:16 312.06958:17 312.23230:16 312.92297:19 313.07162:21 313.09576:21 313.11560:16 313.18317:23 313.23422:16 313.96866:16 314.02625:18 314.14764:24 314.66165:16 314.67236:16 315.04266:32 315.18521:16 315.23215:20 315.25562:16 316.13861:16 317.07004:45 317.09964:21 317.15411:21 317.28506:37 318.99069:17 319.03552:42 319.05368:20 319.08249:16 319.17062:57 319.24634:17 320.98618:18 321.07910:43 321.11194:19 321.12411:16 321.13910:16 321.17889:16 321.24890:16 321.26630:16 321.62851:19 321.92371:26 322.02090:16 322.09103:19 322.11832:18 322.16501:16 322.28275:17 322.97995:18 322.99576:20 323.08383:26 323.12628:16 323.20340:19 323.21643:27 323.24130:61 323.65317:20 324.08279:19 324.09344:16 324.26727:16 325.02649:25 325.04568:19 325.10696:67 325.12732:20 325.17749:16 325.23105:47 325.24921:23 327.07629:16 327.12762:16 327.22858:53 327.25226:27 328.12000:16 328.81754:16 329.16730:17 329.99948:21 330.03781:16 330.06644:17 330.15582:97 331.00140:16 331.07303:45 331.17059:21 331.92715:36 332.13486:16 332.73807:16 333.01331:47 333.03754:20 333.08060:17 333.11337:16 333.66431:20 334.02350:22 334.10654:56 334.13559:19 334.15454:20 334.22409:17 334.85452:17 335.02560:16 335.10727:20 335.15137:52 335.20651:37 335.66153:25 336.08734:17 336.10229:18 336.12216:42 337.05005:19 337.06537:19 337.15488:23 337.18439:21 337.28101:17 338.04715:21 338.12567:18 338.20160:16 338.22949:18 339.05200:16 339.12256:37 339.14853:30 339.24426:16 340.03680:25 340.09253:16 340.19977:21 341.08215:86 341.18375:17 341.23438:17 341.26004:59 342.67133:16 343.06058:21 343.20471:16 344.02045:17 344.14911:58 344.98541:19 345.01007:22 345.11307:46 345.15430:42 345.17365:31 345.22827:16 345.65875:16 346.04666:18 346.16803:17 346.40335:20 346.98563:18 347.04028:19 347.09143:18 347.11145:35 347.21759:32 347.26044:16 350.14722:23 351.12735:34 351.14615:19 351.23624:42 351.32742:20 351.69821:32 352.14114:33 352.66513:21 352.99826:18 353.12863:16 354.08429:17 354.10004:16 354.11533:16 354.14975:16 354.24625:16 355.12854:16 355.17236:18 355.21832:57 356.05453:17 357.14438:19 357.25656:25 357.26743:35 357.31259:16 358.17731:21 359.07053:25 359.08920:219 359.10999:150 359.22470:20 360.03262:45 360.08496:72 360.10403:84 360.19733:31 360.56082:16 361.02536:16 361.05334:17 361.10776:85 361.14795:23 361.19226:16 361.30832:18 362.03079:25 362.05026:17 362.07211:19 362.16025:43 362.18103:32 362.99612:16 363.10690:16 363.28345:16 363.66342:19 364.03949:16 364.07745:18 364.13464:18 364.31158:34 364.68155:16 365.00427:39 365.02271:33 365.03580:39 365.05371:51 365.10593:16 365.17886:37 365.25650:41 365.27560:17 366.04279:16 366.20114:16 366.69339:17 366.86584:16 367.27762:24 368.11673:21 368.13541:17 369.09024:16 369.62964:21 369.95007:25 370.15982:18 371.08200:25 371.15482:18 371.20740:18 371.22729:20 371.65002:19 371.99930:18 372.16327:33 373.02255:16 373.07785:18 373.09253:16 373.96136:16 374.26434:29 374.69565:19 375.05490:17 375.09720:50 375.13101:16 375.15744:17 376.17136:22 377.10162:216 377.12805:50 377.17233:21 377.19934:19 377.21115:17 377.32819:42 377.64566:25 378.01505:19 378.09436:34 378.11224:33 378.16992:37 378.71848:16 379.00629:16 379.11301:16 379.20364:20 379.25168:21 379.29251:22 379.67258:30 379.73959:16 379.95306:17 380.22122:97 380.26447:16 380.71289:75 380.73074:25 381.02460:16 381.20267:20 381.22076:41 381.30743:15 381.32678:60 381.35699:19 382.13803:33 382.31778:20 382.35474:23 382.60284:16 383.03720:42 383.15585:29 383.18097:20 383.24487:18 384.03827:17 384.10684:18 384.16061:16 385.00677:20 385.13037:25 385.17603:16 385.19711:16 386.11041:26 386.69098:19 387.11737:17 387.20636:16 387.22482:49 387.61929:20 387.73038:16 388.16910:32 388.26022:16 388.98651:17 389.05853:32 389.07700:38 389.09479:26 389.25125:16 389.30316:36 389.31967:17 389.34079:16 389.72388:20 390.10333:16 390.60635:25 391.02518:19 391.10925:17 391.19250:19 391.31946:50 391.35516:19 391.69830:21 392.03195:17 392.19254:64 392.24139:16 392.35828:32 392.66876:31 392.68420:21 392.96088:16 393.10516:16 393.12238:17 393.14059:16 393.20020:36 393.27194:16 393.31067:18 394.00436:22 394.08945:16 394.12921:20 395.01187:16 395.03998:34 395.08511:32 395.10147:18 395.28445:68 396.14130:17 396.22858:20 396.30228:16 397.04605:16 397.09201:16 397.17792:19 397.26990:16 397.29590:16 397.64771:24 398.01828:20 398.06003:22 398.12317:16 398.31815:44 399.01016:16 399.17300:34 399.18857:19 399.25064:16 399.68240:62 400.15762:21 400.34604:16 400.67944:16 400.70917:33 401.15869:46 401.23264:16 401.29977:17 401.69553:28 401.71500:24 401.74786:20 402.05804:25 402.17590:24 403.12811:35 403.33084:45 403.35602:16 404.01990:20 404.26117:17 404.34619:16 405.00644:17 405.09760:16 405.17282:19 405.18561:18 406.13437:16 406.21133:33 406.24353:20 406.31052:16 406.32373:16 407.02451:16 407.08652:165 407.11401:17 407.12991:16 407.24472:16 407.30460:27 407.32831:151 407.35550:75 407.71365:17 407.98865:16 408.05484:16 408.07632:56 408.11325:16 408.18457:27 408.19879:17 408.22192:17 408.34604:20 408.36072:61 408.68930:16 409.08786:46 409.18182:42 409.20779:18 409.31503:35 409.33966:179 409.35587:52 409.74826:16 410.03748:22 410.05930:17 410.10132:19 410.17297:17 411.05667:37 411.17822:18 412.20084:16 412.26846:19 412.97034:16 413.01044:19 413.08884:23 413.20557:18 414.02042:17 414.05954:16 414.20435:48 414.22333:67 414.27884:16 414.55621:18 414.71243:44 415.06891:18 415.09512:18 415.17868:59 415.24573:21 415.67343:19 415.68765:16 415.74060:40 416.18723:42 416.21490:30 416.23584:28 417.09677:16 417.11636:16 417.85034:17 418.07394:16 418.30145:16 419.00275:18 419.14343:31 419.21649:19 419.23038:17 419.30283:35 419.33286:177 420.07791:16 420.11713:19 420.22012:25 420.23630:38 420.31415:32 420.33197:57 420.65277:17 420.72400:18 420.73755:27 421.03699:16 421.13455:20 421.21298:16 421.31509:16 421.33304:149 421.35730:87 421.37405:50 422.10379:32 422.32013:37 422.33826:78 422.35587:64 423.19495:29 423.21561:54 423.24438:21 423.33081:118 423.36014:76 423.38049:56 423.67609:16 423.70770:36 423.72687:37 424.10547:16 424.22192:18 424.25211:16 424.32953:104 424.37405:36 424.39169:17 425.10248:18 425.16101:16 425.24884:16 425.35611:65 425.37738:20 425.71622:21 426.07806:17 426.09357:16 426.11902:18 426.19916:16 426.35727:16 426.96567:17 427.08347:16 427.13385:20 427.16681:17 427.21872:19 427.25323:17 427.28400:17 427.35257:23 427.78165:28 427.96188:18 428.09161:23 428.15948:34 428.20490:28 429.11255:35 429.15906:22 429.19714:23 429.23419:248 429.69589:25 429.74316:26 430.12946:16 430.19098:16 430.28174:16 431.09113:22 431.10901:16 431.18683:22 431.25143:17 432.11499:18 432.71686:18 433.08646:25 433.14236:16 433.16489:25 433.26669:17 434.11612:16 434.67447:29 435.09161:19 435.15363:17 435.26532:16 435.27600:35 435.30255:122 435.33411:400 436.08319:17 436.13870:34 436.18192:18 436.32336:104 436.34378:159 436.48224:20 437.17206:16 437.21902:19 437.28220:19 437.30917:16 437.33582:87 437.35550:100 437.71127:26 438.13120:32 438.34671:90 438.65262:22 439.02377:16 439.12439:16 439.16162:16 439.19421:17 439.21790:35 439.32410:21 439.34421:62 439.36789:158 440.07849:21 440.16312:19 440.32587:16 440.37155:57 441.04056:18 441.07190:35 441.18008:16 441.23221:18 441.33362:60 441.36942:19 441.38788:17 442.37683:20 443.04370:19 444.06201:18 444.09769:27 445.17551:17 445.65814:17 446.21384:21 447.05536:19 447.12161:20 447.13821:20 447.17343:17 447.29803:19 447.36246:22 447.61349:16 448.07156:21 448.65054:16 449.13968:16 449.22830:19 449.68387:19 450.00647:18 450.18710:16 450.24783:17 451.13248:18 451.21503:19 452.04105:19 452.15283:18 453.12872:41 453.24710:35 453.27838:39 453.30911:107 453.32944:552 453.34927:378 453.36551:94 453.43869:16 453.71783:18 454.09601:16 454.15555:16 454.34106:415 455.07831:16 455.20041:42 455.32379:32 455.35202:131 455.38715:21 455.50406:18 456.01642:16 456.18069:18 456.19653:17 456.35226:59 457.35956:60 457.39371:19 457.54849:17 458.17252:44 458.18344:19 458.31863:17 458.36322:21 458.40347:16 459.19101:27 459.57660:18 459.70190:22 460.06009:22 460.12738:17 461.13794:16 461.22482:16 462.16019:18 462.26782:16 463.12555:17 463.20004:16 463.28226:16 463.33398:18 464.09860:16 464.93936:16 465.08960:17 465.11227:18 465.20798:37 465.23056:17 465.28775:54 465.69586:18 465.71176:16 466.21420:15 466.22748:24 466.24945:16 466.29715:23 466.99176:16 467.06250:39 467.59637:16 468.07666:16 468.09491:16 468.16162:16 468.21506:35 468.24924:45 468.89597:22 469.05402:16 469.11572:19 469.24484:24 469.29578:21 470.19711:16 470.24274:21 470.29224:16 470.36880:18 470.69254:18 471.05740:16 471.31909:116 471.34476:178 471.36215:72 471.38382:19 471.86118:16 472.22638:36 472.33246:94 472.36774:137 472.38895:22 473.34451:16 474.13037:17 474.19183:19 474.22592:17 474.37292:16 474.71942:16 475.08362:17 475.20181:16 475.23276:34 475.67340:20 476.71042:19 477.12231:17 477.18665:18 477.25653:54 478.20978:22 478.22806:19 479.16284:21 479.20837:34 479.24237:37 479.27097:17 480.18085:17 480.19498:22 480.32877:17 480.75427:18 481.04309:19 481.09265:16 481.18530:18 482.19308:38 482.26175:19 482.73901:37 483.07751:34 483.17218:16 483.26147:16 483.30280:38 483.70953:54 484.17917:18 484.73181:16 485.12497:21 485.14545:21 485.24359:18 485.27692:22 485.31366:18 485.72922:22 486.18240:18 486.27466:16 487.09244:162 487.17731:20 487.73071:23 488.20587:35 489.13687:19 489.17249:19 489.23154:25 489.34833:20 490.07382:16 490.20093:19 490.33261:17 491.02316:18 491.05197:19 491.65475:17 491.69302:34 491.71628:23 492.18878:16 493.06378:48 493.09119:33 493.12091:16 493.21790:34 493.24039:54 493.62680:16 494.13913:16 494.17447:16 494.26672:17 494.29199:17 494.82095:21 495.11682:36 495.16721:22 495.35126:21 496.16522:36 497.02637:17 497.05911:17 497.17712:19 497.22809:22 497.27280:52 497.29584:19 497.71976:32 498.17337:18 498.18839:35 498.22357:52 499.17865:16 499.20190:18 499.26706:18 499.71164:21 500.18945:18 500.24609:33 500.71167:21 501.20758:22 501.23141:17 501.32437:25 501.65918:16 501.70499:65 502.21851:39 502.23911:17 503.17081:35 503.23218:19 503.77847:33 504.75693:17 505.12186:18 505.17410:34 505.19333:24 505.23737:16 505.96469:19 507.16327:42 507.18646:40 507.23868:17 508.27185:21 509.17392:17 509.31195:16 510.08292:16 510.16977:16 511.05042:19 511.06738:20 511.26050:23 511.28934:16 511.73151:19 512.21826:50 512.28485:34 513.08197:18 513.21405:23 513.24390:18 513.28418:19 513.32025:16 513.63293:21 514.21106:20 514.25037:16 514.27460:34 515.07025:17 515.08783:17 515.15887:16 515.17767:43 515.23108:20 515.26654:18 516.25232:16 516.33582:32 516.99292:29 517.67645:25 519.11218:20 519.54102:16 519.70349:18 520.01111:18 520.11932:16 520.18622:19 521.08240:20 521.27356:18 521.32983:56 522.15253:16 522.22388:20 523.09198:20 523.21228:18 523.64404:26 524.27936:20 524.33118:16 524.53711:22 524.76251:20 526.16431:25 527.11530:16 527.29034:17 527.75653:23 528.16553:16 528.22156:16 528.28772:17 529.23962:18 529.34833:16 530.22186:20 530.35602:17 530.88000:16 531.16498:16 531.22882:16 532.02136:16 533.20135:16 534.99237:18 535.26868:18 535.29944:16 535.32532:16 535.46790:16 535.71423:18 536.24011:16 536.28052:16 536.37067:16 536.68292:25 537.14624:20 537.31482:19 537.36786:19 537.71533:21 538.20471:16 539.27112:22 539.31946:16 539.33936:19 540.19855:18 540.26306:17 541.14557:16 541.35437:16 541.94098:16 542.10199:16 542.27521:16 543.06940:16 543.72974:16 544.00470:34 544.18976:19 544.21259:18 544.31091:17 545.70746:16 546.13416:18 547.25366:37 548.99475:18 549.33868:34 551.22089:17 551.23920:17 551.28369:17 551.33557:18 551.36212:19 552.01611:18 552.71478:23 553.32568:18 553.76459:46 553.94885:18 554.23151:26 554.70844:29 554.74829:19 555.21875:91 555.23969:38 555.31012:33 555.72150:20 556.05847:18 556.25439:36 556.96765:16 557.15851:17 557.24738:25 558.10736:18 559.32031:33 559.34772:16 559.69818:18 560.24170:16 561.43335:17 561.46997:61 562.05334:16 562.22357:18 562.33246:16 562.42474:19 562.44226:18 562.50128:16 562.97827:16 563.05756:18 563.37842:30 563.39502:102 563.72375:23 564.19269:19 564.31732:18 564.48700:32 564.50989:16 564.82715:16 565.28174:17 565.42413:16 565.90216:17 566.25751:21 566.38586:35 566.72998:19 567.00677:17 567.24127:18 567.37360:16 568.19360:16 568.22009:18 568.27997:38 568.30219:16 568.71552:20 569.24432:16 569.28015:47 570.16486:16 570.27808:16 570.76868:16 571.33081:19 572.06921:19 572.21045:16 572.26764:16 572.72778:17 573.14471:35 573.48016:16 574.49872:16 575.04773:20 575.09857:19 575.17896:18 575.27484:19 575.68878:22 575.80255:21 576.03009:16 576.30878:16 576.52747:19 576.73132:16 577.07843:21 577.19073:16 577.29089:16 578.27710:16 578.38232:22 579.29913:16 579.35046:58 579.38409:131 579.75525:21 580.15082:16 580.30420:19 580.34924:18 580.37067:16 581.29572:37 581.34827:49 581.39349:34 581.41400:17 582.23309:24 582.35443:37 583.42035:17 584.20801:16 584.42969:16 585.26575:18 586.13177:16 586.71008:20 587.21857:16 587.27869:17 587.32477:36 587.42047:16 588.32239:22 589.20782:21 589.34601:31 589.37134:21 590.74872:19 590.99652:16 591.12897:17 592.08044:23 592.19794:19 592.31580:21 593.26013:16 593.28961:19 594.04175:21 594.14551:19 594.19458:25 594.24225:23 594.37872:19 594.53912:16 594.97968:16 595.11835:23 595.18848:19 595.30939:38 595.37207:34 596.13312:21 596.37091:17 597.24780:18 597.30920:21 597.36133:69 597.38989:78 598.36951:35 598.39026:54 598.41132:24 599.29401:20 599.35803:17 599.37482:20 599.40674:20 600.11359:16 601.26410:21 601.31262:22 601.38885:39 601.43451:17 602.39063:44 602.62170:36 603.28522:17 604.15027:21 604.30743:29 604.75049:17 604.77081:21 605.20990:17 605.27356:16 605.32977:16 605.38855:16 606.27295:17 607.26263:16 607.30414:17 608.28717:21 608.31085:36 608.42969:16 609.28485:36 609.31006:20 609.72900:22 610.18835:16 610.27863:19 611.29132:27 611.33173:39 611.35144:16 611.39215:40 611.70660:16 612.39264:23 613.28107:16 613.39178:19 614.23206:18 614.33905:16 614.37250:48 614.41626:18 615.25610:26 615.27307:19 615.37775:265 615.40619:271 615.75018:43 615.78314:33 616.11646:18 616.28650:23 616.31934:34 616.38379:191 616.41028:80 616.43567:43 617.12158:18 617.29132:19 617.37299:35 617.40845:41 617.84772:31 618.42242:19 619.06403:20 621.34442:16 621.46204:17 624.02368:17 624.75385:20 625.19617:16 625.26691:19 625.30597:38 625.37830:16 625.70886:17 626.26379:16 626.30743:19 627.23828:23 627.26300:40 627.93146:19 628.35907:21 629.03748:27 629.14478:16 629.28540:19 629.35004:48 629.38141:52 629.59796:19 630.30194:43 630.36011:21 630.69043:17 630.79443:20 631.16486:18 631.23676:22 631.26721:33 631.38556:101 631.40900:30 631.65479:16 632.32153:16 632.38751:48 632.41437:18 632.45074:18 633.22620:16 633.30273:34 633.37891:103 633.42480:54 633.65149:19 633.73230:22 634.15137:18 634.21399:16 634.23621:16 634.30145:16 634.36188:16 634.38403:16 634.43646:34 635.14587:39 635.21906:16 635.27747:46 635.78674:39 636.12390:16 636.24005:18 636.27734:83 636.30884:53 636.73071:21 636.75885:38 636.78479:99 637.10480:372 637.14868:141 637.19476:23 637.30194:38 638.17206:18 638.23053:16 638.27148:18 638.29102:16 639.19299:34 639.22095:19 639.26147:53 639.32483:41 639.98883:19 640.28430:16 640.32001:17 640.74097:18 641.29706:16 641.40100:17 641.76318:20 642.13983:17 642.20764:21 642.39362:17 643.27118:51 643.33118:16 644.01758:16 644.89801:16 645.21844:18 645.29034:16 645.35895:18 645.76599:22 646.26184:36 646.31122:16 646.35229:51 647.34906:17 647.37372:34 647.39838:38 648.26483:43 648.32874:17 648.36938:49 649.89374:20 651.38635:16 651.41467:18 651.43860:20 652.71527:18 653.25757:22 653.29645:19 653.32819:42 653.77386:24 654.19452:16 654.31519:17 654.39453:16 654.80652:16 655.16791:21 655.29376:32 655.74591:18 656.11401:17 656.27570:37 656.32898:58 656.78375:46 657.05487:28 657.20624:16 657.26837:39 657.31799:54 657.34290:64 657.73175:21 658.22327:33 658.27246:20 658.31195:47 658.37604:17 659.19006:17 659.23669:25 659.29041:54 659.39459:17 660.33746:17 662.20465:20 662.32892:16 664.27979:22 664.76624:40 665.13684:19 665.27234:33 665.29437:22 665.72778:17 665.84607:26 667.30078:16 668.02710:23 668.25635:22 668.31818:22 669.35956:18 671.28583:16 671.31433:18 671.35791:18 672.32227:32 672.34711:16 673.12799:19 673.16516:16 673.20758:16 673.28204:34 673.33618:18 673.39673:182 673.84406:19 674.15869:18 674.21429:33 674.23914:33 674.29388:97 674.33594:72 674.36536:109 674.41827:37 674.44312:16 674.49420:41 675.10352:17 675.12390:18 675.16205:35 675.20544:86 675.24713:176 675.30756:141 675.33618:178 675.37317:86 675.43530:40 676.08411:39 676.11835:33 676.16223:95 676.20050:33 676.26385:137 676.29114:101 676.32019:99 676.36426:51 676.73914:18 676.83728:18 676.92120:34 676.98523:25 677.02631:38 677.13733:16 677.17590:33 677.22650:21 677.26086:34 677.32916:137 677.36322:111 677.40546:16 677.45758:34 677.85406:45 678.19879:48 678.23474:25 678.37665:94 678.94586:16	10709.6	17271.6	16087.9	14356.9	10787.3	8443.72	11817.9	18015.8	8704.07	6113.48	31390.4	25948.8	24307.8	22257.5	15760	23947.4	19530.1	32026.1	28647.8	24037.1	21700.6	7792.51	15571.8	16665.6	15111.9	24690.1	15140.5	28940.3	13698.5	18310.2
19723	4.434	674.313	NCGC00386011-01_C35H44O12_(1S,2S,3aR,4S,5R,6E,10R,11S,13R,13aR)-4,10,11,13-Tetraacetoxy-3a-hydroxy-2,5,8,8-tetramethyl-12-methylene-9-oxo-2,3,3a,4,5,8,9,10,11,12,13,13a-dodecahydro-1H-cyclopenta[12]annulen-1-yl benzoate	[M+NH4]+	C35H44O12	Jatrophane and cyclojatrophane diterpenoids	101.02072:343 101.04972:17 102.05161:17 103.02956:23 103.05482:16 104.04433:16 104.97414:18 105.01427:59 105.03139:1696 105.03869:472 105.06260:137 105.07090:147 106.01472:18 106.02113:41 106.03986:94 106.04469:30 107.02637:22 107.03760:34 107.04686:41 107.05492:19 107.06691:45 107.08358:153 107.09000:38 108.02209:26 108.05204:17 109.02617:813 109.04167:18 109.05298:25 109.06237:38 109.06824:16 109.10204:510 110.03137:219 110.04051:80 110.06655:25 110.10629:19 110.96777:17 110.97799:21 111.01021:25 111.03085:32 111.04258:336 111.08336:77 111.11010:25 111.11613:24 111.95441:21 112.06921:22 113.02200:36 113.04916:22 113.06156:21 114.02348:17 114.05078:19 114.94094:16 114.94717:21 115.03799:78 115.05249:21 116.85835:16 117.00907:25 117.01861:25 117.05039:17 117.06930:43 118.04639:19 118.06833:21 118.11145:17 119.08247:211 119.08878:183 119.41619:16 120.07735:17 120.08980:16 120.84869:17 121.01786:21 121.02745:83 121.05943:47 121.06859:16 121.09798:200 121.10676:124 121.49954:17 122.10330:59 123.00809:178 123.02906:16 123.04163:189 123.07724:51 123.10946:34 123.11635:114 123.98320:16 124.01104:16 124.03480:19 124.05215:16 124.08686:17 124.11712:18 124.95063:16 125.02269:59 125.05289:137 125.06168:38 125.12446:19 126.02457:22 126.06882:57 126.94799:16 126.96259:17 127.01714:16 127.03722:6491 127.07437:16 127.08751:16 127.11271:21 128.04131:477 128.96960:17 129.01416:104 129.02512:18 129.05328:1384 129.07423:19 130.05844:66 130.10599:16 131.02878:60 131.04533:38 131.08456:299 132.04053:17 132.08765:16 133.05057:29 133.05606:38 133.08119:43 133.10057:391 134.03470:37 134.04044:21 134.10367:17 135.03514:38 135.06944:18 135.08168:16 135.10170:45 135.11711:208 135.15010:17 136.07642:17 136.11469:21 137.00574:16 137.02121:37 137.03485:16 137.06010:165 137.09637:17 137.12935:58 137.13661:14 138.02014:17 138.03006:164 138.06993:17 138.12962:24 138.13780:34 138.96870:21 139.03917:61 139.08057:23 139.10588:17 139.12099:28 139.14929:50 139.95540:18 139.99159:22 140.04153:67 140.10971:20 140.94307:17 140.94920:22 140.95665:18 141.01523:1262 141.04384:20 141.06897:44 141.97475:46 142.01451:37 142.02606:16 143.02310:62 143.08105:40 143.08813:14 144.05759:18 144.06580:27 144.08629:21 144.09949:33 144.95392:16 144.97038:28 145.02667:13 145.04811:4072 145.09923:426 145.11313:40 146.03845:25 146.05301:480 146.10246:58 146.99348:18 147.01874:35 147.03554:74 147.05569:262 147.06337:745 147.07790:34 147.10939:175 147.11691:311 147.12628:95 148.06627:33 148.11517:17 148.12302:21 149.05060:21 149.08760:19 149.09799:44 149.10468:47 149.12668:461 149.13898:112 150.09778:22 150.13133:29 150.13953:43 151.02847:166 151.03944:926 151.06639:17 151.14162:49 151.14702:22 152.02841:19 152.04134:84 152.08720:19 153.02092:83 153.05455:2317 153.07300:16 153.11995:16 153.13162:35 154.02415:19 154.04820:60 154.05659:191 154.08199:16 154.77762:23 154.96022:26 155.02464:16 155.04782:16 155.06746:86 155.13170:19 155.50082:16 156.06607:16 156.95663:24 157.04480:22 157.05728:38 157.07538:18 157.09309:65 157.10419:65 157.95341:16 159.01262:64 159.02794:1433 159.06404:44 159.07260:34 159.08664:42 159.10555:28 159.11749:217 159.12396:98 160.03062:71 160.10890:32 160.11809:65 160.96567:29 161.02432:30 161.04883:16 161.09750:16 161.12212:265 161.13120:737 161.14720:47 161.18214:18 161.68680:27 161.96841:16 162.08841:18 162.10718:42 162.12868:16 162.14145:38 162.15474:16 163.00645:17 163.02618:21 163.04095:68 163.05461:252 163.06734:192 163.10728:16 163.14627:424 163.16281:16 164.06410:18 164.07932:42 164.14775:22 164.15594:64 164.89828:18 164.95590:16 165.03255:22 165.04765:64 165.06186:45 165.07364:59 165.09789:95 165.11977:21 165.12721:34 165.16093:50 165.17188:18 165.24408:16 165.96771:16 166.08337:74 167.06041:49 167.07309:93 167.08479:16 167.11507:36 167.62616:17 168.00610:16 168.04123:19 168.05487:16 169.04572:284 169.06622:18 169.07646:23 169.10126:33 169.96165:18 170.04707:20 170.93253:18 170.96709:16 170.99051:16 171.03510:18 171.06981:94 171.11238:139 171.12086:52 172.06641:37 172.11639:16 172.12378:24 172.62839:16 173.00351:17 173.01772:206 173.05661:37 173.08226:21 173.10202:16 173.12234:205 173.13414:209 173.14676:17 173.97040:42 174.09789:19 174.12488:17 174.13821:86 174.95459:18 174.96971:37 175.02660:38 175.04472:34 175.08618:30 175.13976:246 175.15030:295 175.76173:16 176.08351:21 176.14795:86 176.96457:37 177.02786:18 177.03673:35 177.05025:150 177.06325:53 177.09535:19 177.12181:36 177.13484:16 177.14882:40 177.16118:273 177.17625:19 178.04918:16 178.09734:16 178.17381:36 178.74866:21 179.02779:18 179.05804:16 179.07130:55 179.10297:74 179.13896:88 179.15096:17 179.61203:18 180.04498:17 180.09779:17 180.10788:24 180.12096:22 180.97273:45 181.04834:45358 181.12212:42 181.13469:16 181.14824:19 181.19955:16 181.30382:17 181.48982:19 181.95581:17 182.05223:4901 182.08321:25 182.10855:28 182.12061:19 182.97745:21 183.01195:18 183.02704:94 183.05289:501 183.06348:196 183.10062:34 183.11530:21 183.12584:21 183.14175:20 183.97813:16 183.99835:20 184.02707:25 184.06685:17 184.07532:21 185.00479:22 185.08185:17 185.12355:84 185.13513:173 185.95636:37 186.01115:22 186.11809:18 186.13591:65 186.91251:17 186.95544:16 187.03593:17 187.05707:180 187.06964:50 187.08661:16 187.10915:17 187.14474:370 187.97049:16 188.06554:17 188.07487:17 188.14859:63 188.15703:42 188.53484:20 188.96996:16 189.03658:93 189.05475:17 189.06984:19 189.12317:16 189.13065:36 189.16179:612 189.17461:100 189.94643:23 190.02203:16 190.03510:17 190.07364:17 190.15660:73 190.16995:48 190.17841:31 190.97845:17 190.99573:21 191.01472:30 191.03677:25 191.05124:21 191.06084:25 191.07870:19 191.10353:38 191.11197:16 191.14241:21 191.15063:50 191.17696:125 192.07106:19 192.09769:25 192.17944:18 192.95071:33 192.96873:17 193.07253:26 193.08516:24 193.12010:83 193.14612:44 193.15807:49 194.07652:16 194.11613:16 194.12514:17 194.93649:17 194.96565:16 195.02475:21 195.05785:35 195.06854:64 195.10555:60 195.14204:20 195.16295:16 195.94888:20 196.07837:17 196.14688:16 197.00400:23 197.04179:53 197.07524:16 197.94408:18 197.96939:23 197.97859:31 198.04968:744 198.06654:89 198.14063:16 198.96080:16 198.97450:35 199.05750:261 199.09868:61 199.12057:18 199.14558:109 199.15569:28 199.97397:32 200.05774:50 200.15128:48 200.16333:51 200.96330:35 200.97607:103 200.99773:19 201.01328:16 201.04388:17 201.08336:23 201.12346:19 201.14613:33 201.16370:817 201.96033:17 202.04840:28 202.16597:95 202.17766:21 202.96950:51 203.02216:19 203.03456:87 203.05016:22 203.06352:35 203.09930:57 203.14334:217 203.15205:59 203.17824:357 204.02852:25 204.03716:50 204.08304:16 204.09045:27 204.14803:19 204.16898:64 204.17926:39 205.03941:36 205.05443:75 205.08481:43 205.12009:16 205.12796:29 205.15213:248 205.16576:118 205.18735:41 205.19774:50 206.09566:17 206.12791:17 206.15788:34 206.18478:39 206.96777:16 206.99402:38 207.06096:85 207.09808:60 207.11357:16 207.12778:54 207.14217:204 207.16393:80 207.17126:220 207.21808:22 208.11526:28 208.12473:21 208.14783:21 208.15894:16 208.17711:17 208.84454:22 209.02361:17 209.03651:22 209.06509:19 209.07494:64 209.08862:19 209.11472:18 209.14966:35 209.97363:19 210.02953:24 210.10779:28 210.12183:21 210.96201:19 211.04773:16 211.12866:22 211.13777:35 211.14700:53 211.96808:33 212.14644:16 213.02313:57 213.04004:179 213.05701:59 213.12337:43 213.13232:21 213.15558:65 213.16814:164 213.60051:24 213.66261:16 213.97456:18 213.98485:39 214.03377:22 214.04260:23 214.07860:18 214.15244:21 214.94576:17 215.03773:37 215.05626:64 215.07393:16 215.08746:16 215.10127:37 215.11690:50 215.13379:33 215.14581:18 215.17308:123 215.18623:75 215.19662:24 215.96448:17 216.17430:41 216.98433:15 216.99237:22 217.05920:18 217.07083:36 217.09048:29 217.09840:51 217.11615:18 217.12921:40 217.14296:16 217.15909:83 217.16609:43 217.19371:139 217.38992:16 218.03362:18 218.08527:16 218.11270:23 218.12891:53 218.14847:23 218.94676:16 218.98343:37 219.05617:19 219.07422:27 219.10815:49 219.12978:82 219.14726:81 219.16557:97 219.17735:189 219.22879:20 219.98595:23 220.01831:21 220.11847:20 220.13586:17 220.17876:36 220.94345:16 220.98846:31 221.02284:22 221.10951:16 221.14406:98 221.15637:21 221.18970:35 221.61421:16 222.00992:23 222.03603:16 223.00055:16 223.07994:26 223.12619:33 223.13983:108 223.16087:36 224.05438:16 224.07608:16 224.09567:39 224.13435:21 224.16592:19 224.18501:32 224.88947:27 224.97362:16 224.99501:19 225.06496:42 225.08980:33 225.14243:21 225.16051:43 225.54692:16 225.93237:17 225.99321:16 226.08054:18 226.09958:22 226.15988:16 227.03424:44 227.05263:21 227.06306:20 227.12218:88 227.14594:24 227.16200:19 227.17545:98 227.18788:92 227.26326:23 227.40154:17 228.04890:18 228.13013:19 228.18777:39 228.19942:16 228.92300:16 229.03204:35 229.05792:17 229.07722:41 229.11134:22 229.12152:16 229.13251:22 229.14572:21 229.16344:93 229.19579:182 229.21658:16 229.39925:17 229.99609:18 230.07776:17 230.14935:32 230.20154:17 230.61613:16 230.94882:16 230.99327:19 231.04985:2272 231.07726:19 231.11884:36 231.14006:127 231.15678:41 231.17415:146 231.20428:34 231.63503:17 231.96021:17 232.04276:105 232.05466:142 232.06465:70 232.16718:19 232.18121:19 232.40164:17 232.41240:19 233.01305:16 233.04947:17 233.07095:16 233.11252:32 233.14697:116 233.16043:54 233.18187:122 233.19505:31 233.29561:22 233.98451:18 234.04373:16 234.06111:16 234.10371:16 234.15872:37 234.17294:21 234.20856:21 235.13135:36 235.14882:53 235.16722:71 236.08678:16 236.10124:23 236.14940:55 236.17696:17 236.98001:16 237.04515:16 237.06995:116 237.08945:19 237.10736:38 237.12743:25 237.14388:22 237.16011:16 237.17801:29 237.59624:24 237.84514:19 238.98726:17 239.05489:17 239.12393:16 239.14485:17 239.18855:16 239.91710:19 239.98254:35 240.01387:16 240.04027:16 240.19640:18 241.03378:26 241.06763:32 241.14908:21 241.18649:34 241.19609:63 241.20860:25 241.95940:16 242.11833:41 242.13359:49 242.15135:21 242.57825:31 242.97420:22 242.98991:31 243.07121:16 243.08458:17 243.12770:26 243.16966:74 243.18303:51 243.20233:43 243.21121:25 244.04655:19 244.13423:19 244.21049:16 245.02238:22 245.03935:36 245.05344:78 245.07065:16 245.09154:18 245.11801:19 245.15097:53 245.17145:17 245.19208:21 245.99142:28 246.04068:16 246.07637:34 246.08777:20 246.10754:32 246.15105:16 246.19316:19 246.97868:20 246.98743:20 247.03525:19 247.04646:34 247.08353:165 247.10645:18 247.12120:16 247.15791:127 247.17183:406 247.18835:50 247.96266:45 248.07556:16 248.10855:19 248.14948:21 248.16306:128 248.17729:89 248.39842:24 248.95337:19 249.05638:602 249.07733:153 249.09207:22 249.11481:58 249.14954:16 249.16232:29 249.18060:27 249.19083:16 249.94781:22 250.00087:16 250.05438:17 250.06151:50 250.13969:18 250.18347:62 250.98529:20 251.05208:81 251.97308:20 252.04323:18 252.07254:38 252.08359:16 252.12918:16 252.99098:16 253.04114:19 253.06483:18 253.08734:17 253.14973:27 253.19273:23 253.62480:18 253.98326:35 254.04019:30 254.07283:27 254.19009:17 254.20201:17 254.91866:21 254.98511:18 255.00533:18 255.04549:23 255.06169:61 255.07516:82 255.08858:92 255.10135:42 255.14171:16 255.17233:20 255.20123:90 255.21596:38 255.23154:17 256.05167:17 256.07553:16 256.09482:59 256.12787:46 256.14169:23 256.16812:19 256.20752:39 256.22110:18 256.60904:21 257.04803:53 257.14603:55 257.16022:50 257.17511:16 257.18646:16 257.23438:16 258.04803:28 258.06967:18 258.10455:20 258.12927:35 258.18265:16 258.20645:17 259.06537:38 259.07971:28 259.09729:20 259.12405:25 259.16922:127 259.19299:17 259.20963:16 259.22235:25 259.98495:18 260.00458:16 260.08841:36 260.14795:21 260.16965:58 260.21170:70 260.72668:16 261.02051:17 261.03406:21 261.05756:21 261.07822:32 261.10532:56 261.11310:26 261.14819:16 261.18665:39 261.20587:37 261.95013:19 262.00546:16 262.03357:23 262.19586:18 263.00058:17 263.11646:28 263.97632:36 264.03268:16 264.11328:20 264.14771:17 264.40109:16 265.08533:16 265.12717:31 265.23941:18 265.88947:16 265.99069:39 266.00418:16 266.11563:56 266.18549:20 267.01917:16 267.05890:16 267.11853:22 267.13947:24 267.16193:17 267.18475:16 267.19952:73 267.21637:26 268.02771:16 268.06143:16 268.09052:32 268.19962:16 269.05768:35 269.08295:37 269.15002:46 269.16138:38 269.17639:20 269.21915:59 269.24191:16 269.32840:16 269.66855:36 269.99402:19 270.05286:17 270.10623:17 270.14511:17 270.18060:43 270.23303:17 270.94678:18 270.97372:16 271.01511:16 271.07153:57 271.16840:76 271.19608:36 271.21555:19 271.94803:27 271.96857:16 271.99789:46 272.05771:37 272.07913:17 272.09662:17 272.15283:17 272.21191:32 272.82004:17 272.93753:16 273.03522:42 273.06961:73 273.08444:104 273.10239:39 273.11551:37 273.14728:16 273.17148:27 273.18515:67 273.22217:19 273.23672:57 273.85092:26 274.03857:16 274.12845:33 274.13599:14 274.16568:36 274.18661:25 275.00839:50 275.07352:43 275.09430:17 275.19968:53 275.61865:16 275.65173:30 275.98355:47 276.00546:19 276.09811:17 276.12643:16 276.61346:17 277.00443:21 277.02899:52 277.08362:16 277.10712:20 277.11429:48 277.17975:18 277.19382:29 277.66803:17 278.00507:16 278.02759:17 278.06973:18 278.21902:17 278.97336:17 279.00443:16 279.02780:115 279.04495:18 279.06219:67 279.08243:21 279.10715:18 279.14243:22 279.19604:40 279.21204:54 279.97473:28 279.98224:17 280.03934:21 280.04974:38 280.07550:17 280.12311:26 280.91678:19 281.07449:16 281.18820:19 281.21652:19 281.24496:25 282.04840:16 282.17181:28 282.20004:29 282.23431:19 282.68835:27 283.04834:16 283.06311:17 283.07785:24 283.09283:56 283.10855:25 283.15094:18 283.17459:16 283.19919:46 283.25153:23 283.68710:17 284.07156:39 284.11063:20 285.04263:32 285.05661:33 285.07266:22 285.09933:19 285.13516:37 285.18079:94 285.20868:16 285.23907:21 286.00836:33 286.06067:18 286.07834:40 286.63623:22 286.98621:16 287.02042:16 287.06686:37 287.07697:44 287.11594:65 287.16751:19 287.20139:57 287.23767:25 287.98050:17 287.99484:16 288.11597:18 288.14322:22 288.16165:17 288.22336:20 288.98038:23 288.99054:16 289.04086:18 289.06799:36 289.09375:50 289.11121:17 289.13940:24 289.91138:26 289.99619:45 290.01196:23 290.02368:16 290.11572:20 290.13025:16 290.18408:611 290.67093:51 290.68613:142 290.70175:41 290.91132:39 290.99841:17 291.01917:47 291.03546:18 291.07990:16 291.16458:17 291.18457:16 291.19989:23 291.67273:16 291.97321:18 292.10379:17 292.22202:17 292.25208:25 293.02536:24 293.09277:17 293.10913:22 293.16476:21 293.19571:16 293.94296:16 293.96863:17 293.99930:22 294.01389:18 294.14029:53 294.77997:16 294.97131:16 295.06989:38 295.09357:46 295.13589:17 295.18076:18 295.20038:43 295.23050:36 295.56470:21 296.04007:17 296.07529:38 296.09433:28 296.12054:21 296.14532:19 296.16339:17 296.23431:23 296.51801:17 297.06979:16 297.10663:18 297.15430:54 297.17371:26 297.24658:19 297.26608:19 298.08987:20 298.37375:20 299.01190:25 299.05411:28 299.09055:16 299.14166:21 299.17044:35 299.19055:291 299.20734:63 299.22736:36 299.69772:117 300.18716:31 300.30389:16 301.01328:16 301.07693:21 301.08777:18 301.14566:22 301.22327:44 301.61917:24 301.98282:16 302.00546:39 302.11496:21 302.28717:23 303.00433:34 303.04080:17 303.08078:16 303.09286:23 303.11929:17 303.23013:21 303.51648:25 303.99078:19 304.06094:19 304.07913:16 304.11978:17 304.16312:24 304.18277:27 304.25955:31 304.61276:21 304.90109:26 304.98392:36 305.01312:20 305.04166:16 305.08206:88 305.10815:34 305.17966:19 305.22504:22 305.24084:37 305.98355:27 306.06845:24 306.12546:25 306.14954:16 306.23663:20 307.05038:16 307.07144:16 307.08493:20 307.09763:46 307.10739:16 307.16483:18 307.23337:19 308.14929:16 308.17795:16 308.19638:69 308.69275:16 309.08887:40 309.11707:117 309.13223:39 309.18878:18 309.21881:55 309.28271:21 309.96127:28 310.03162:18 310.10349:17 310.15329:27 310.19272:21 310.56100:28 311.06519:16 311.07718:19 311.22192:16 311.24359:126 311.28366:16 311.95941:16 312.03622:20 312.08545:26 312.12292:17 312.14798:16 312.22604:16 312.27893:18 312.99896:27 313.06351:16 313.11691:16 313.13055:26 313.16388:16 313.21616:73 313.23477:16 313.26273:26 314.00772:18 314.11649:30 314.99591:56 315.01120:18 315.05945:16 315.07767:17 315.14160:24 315.16049:18 315.19348:17 315.22552:19 315.26596:16 315.60886:21 316.09418:23 316.11163:32 316.97559:21 317.04010:36 317.11774:20 317.13583:27 317.15118:33 317.26025:24 318.06668:22 318.09698:33 318.63284:16 319.02823:25 319.04120:46 319.05502:28 319.07678:60 319.09280:52 319.10849:16 319.12766:16 319.15207:16 319.18140:31 319.23279:19 319.65521:31 319.99780:68 320.19080:16 320.91873:16 320.97025:17 320.99265:21 321.01105:32 321.08069:104 321.12668:62 321.20999:16 322.03876:18 322.08456:44 322.14069:20 322.60727:23 322.97452:18 322.99255:35 323.05591:17 323.07281:20 323.11493:64 323.16278:54 323.17340:31 323.19943:36 324.02954:25 324.24042:17 324.26459:18 324.64404:25 325.05682:18 325.07422:17 325.11172:55 325.19318:20 325.21863:122 325.25677:17 325.96719:32 326.10458:16 326.18344:16 326.25684:21 326.48886:18 326.63120:22 327.00787:23 327.07455:102 327.10175:60 327.11404:21 327.19754:36 327.23050:128 327.25452:18 327.27179:23 327.32825:17 328.00104:16 328.02805:16 328.04816:17 328.07764:17 328.09134:16 328.15936:19 328.21558:21 328.25583:18 328.99701:16 329.06622:89 329.09674:51 329.12259:24 329.13849:24 329.20847:18 329.22375:17 329.98334:17 330.03949:20 330.16486:16 330.66602:16 331.00589:32 331.03653:16 331.05527:33 331.10919:67 331.19446:16 331.27203:24 332.13074:16 332.19260:17 332.98941:18 333.04181:17 333.20886:16 333.29211:23 333.65698:17 334.01123:26 334.04239:19 334.14960:24 334.16245:16 334.18954:17 334.98544:29 335.03162:67 335.10385:25 335.16397:16 335.18005:18 335.23953:23 336.65952:30 337.04962:21 337.06219:45 337.10648:25 337.15335:81 337.18753:58 337.20941:38 337.96704:21 338.17450:25 338.19510:16 338.57840:19 338.63562:19 338.96265:19 339.01266:18 339.05246:16 339.08078:19 339.11859:16 339.13223:17 339.16568:27 339.19507:17 339.22766:16 339.26874:25 339.29025:39 339.66336:18 340.01871:22 340.03961:49 340.05817:17 340.17609:21 340.23071:31 340.65463:20 341.01324:16 341.06488:64 341.07657:169 341.10321:60 341.16489:44 341.18323:17 341.22980:33 341.24088:31 342.00583:27 342.10071:46 342.11536:17 342.13373:22 342.15549:44 342.24142:17 342.27332:22 342.30612:16 342.98901:16 343.05658:41 343.06827:21 343.09259:32 343.11349:23 343.25562:38 343.65555:74 343.70929:20 343.91193:28 344.03369:18 344.07901:19 344.10953:19 344.97925:18 345.01520:24 345.04279:43 345.13757:51 345.18393:28 345.19968:16 345.25323:17 345.63968:16 345.66574:23 346.01807:17 346.02975:23 346.10809:17 346.12396:17 347.03510:69 347.11053:23 347.13397:16 347.21866:18 348.00116:20 348.08722:40 348.22113:22 349.17465:35 349.19809:16 349.27295:21 349.28726:20 350.01657:20 350.10928:19 350.19882:20 350.30569:20 350.99292:16 351.13928:16 351.15698:39 351.27820:20 351.29102:17 352.00339:17 352.03772:19 352.12601:46 352.13733:20 352.17996:16 353.02618:17 353.04730:18 353.07199:16 353.09064:19 353.14981:41 353.24777:37 353.27985:19 353.99673:17 354.06427:33 354.11148:22 354.20624:44 354.67758:23 354.98151:27 355.05185:62 355.06653:134 355.08859:86 355.17508:16 355.18787:18 355.24271:32 356.05643:17 356.07700:34 356.79752:17 356.98477:16 357.04196:16 357.06879:34 357.09711:51 357.16782:19 357.23914:18 357.31277:22 357.67603:35 358.00049:16 358.11554:22 358.98459:21 359.04251:17 359.08514:200 359.10272:161 359.11688:177 359.16388:20 359.22031:22 359.98758:18 360.01483:16 360.04410:35 360.10803:56 360.13730:20 360.27493:18 361.01111:17 361.02698:16 361.05435:18 361.08960:56 361.18591:16 361.23093:18 361.27026:18 361.86469:19 362.03149:18 362.05588:19 362.14157:18 362.18210:39 362.24820:28 362.89481:20 362.90738:19 363.01782:64 363.04330:16 363.06213:25 363.07388:59 363.09714:19 363.13712:35 363.16251:29 363.20355:73 363.23138:27 363.25357:16 364.04694:35 364.14667:26 364.97491:23 364.99344:16 365.01114:19 365.03491:17 365.05542:32 365.11469:29 365.16101:16 365.18665:16 365.23907:16 365.99274:16 366.01654:17 366.03394:17 366.13181:20 366.17703:24 367.14420:16 367.25613:25 367.32053:23 368.03253:16 368.10580:21 369.04510:16 369.06787:17 369.08005:18 369.09653:25 369.14243:20 369.69611:19 369.99814:17 370.07956:33 370.12167:20 370.21109:19 371.03754:18 371.06796:42 371.12827:19 371.15646:26 371.19421:19 371.21271:52 371.70374:55 371.94202:18 371.99963:25 372.03494:37 372.04913:27 372.15741:16 372.18500:34 373.01801:17 373.07632:19 373.10934:27 373.14322:22 373.18051:58 373.20886:23 373.26617:16 373.29916:16 374.19098:37 374.20831:32 374.70840:23 374.91226:17 374.99835:16 375.08990:54 375.11115:25 375.20023:19 375.24924:25 375.29105:22 375.31473:18 375.68393:23 376.08340:21 376.09668:15 376.24579:18 376.30133:29 376.32248:22 377.06015:39 377.08456:32 377.10641:168 377.12692:36 377.16013:29 377.19928:51 377.28427:17 377.31793:18 377.69281:25 378.00809:18 378.02005:16 378.11383:17 378.13226:17 378.32523:53 378.45816:18 378.72427:24 379.07251:33 379.15176:16 379.17218:21 379.19205:41 379.21881:18 379.27225:38 379.28989:92 379.30591:60 379.31934:45 379.70456:26 379.83020:24 380.08563:16 380.12576:16 380.20477:38 380.21753:144 380.29507:34 380.30872:19 380.67099:26 380.72687:37 381.02054:25 381.11261:69 381.15524:61 381.20514:19 381.22485:21 381.26743:16 381.32266:18 381.99948:34 382.09085:20 382.17691:26 382.21777:25 382.33755:19 383.02454:39 383.13635:41 383.24249:21 383.28473:18 383.63489:19 384.01849:16 384.12372:22 385.08359:35 385.13684:16 385.24130:33 386.05521:17 386.13199:34 386.26358:19 387.07190:33 387.18695:18 387.20520:25 387.69238:24 387.71298:50 387.92175:17 388.16452:19 388.70767:19 388.73877:38 388.97772:17 389.05695:94 389.07739:56 389.10449:16 389.14133:40 389.19485:17 389.21701:19 389.30643:19 389.32373:100 389.34158:49 389.55106:39 389.58029:25 389.83926:19 390.08420:22 390.13617:18 390.17719:16 390.30322:16 390.32245:18 390.34723:16 390.69107:40 390.99496:22 391.04669:21 391.11697:19 391.16104:21 391.20297:36 391.31461:33 391.33298:32 391.67688:25 392.07159:17 392.12631:19 392.14099:22 392.17377:31 392.18393:78 392.21927:19 392.33090:16 393.00125:38 393.05035:40 393.06863:19 393.09293:151 393.11130:99 393.14734:28 393.15823:16 393.18723:55 393.23239:35 393.26270:83 393.28589:38 393.66980:18 393.93939:23 394.00397:17 394.05966:17 394.10327:100 394.13007:20 394.19186:17 394.65024:54 394.67657:31 394.70410:18 395.01337:16 395.06348:19 395.10706:75 395.13153:23 395.18814:35 395.20941:20 395.27237:34 395.29465:201 395.49292:17 395.72473:16 395.80215:16 396.19803:21 396.21997:27 396.29288:33 396.70157:19 396.73355:25 397.00269:19 397.13608:19 397.18732:16 397.28485:17 397.69299:20 397.92551:17 398.05515:16 398.11533:17 398.67398:27 399.11401:18 399.21310:40 399.24142:17 400.01855:17 400.11053:23 400.13007:17 400.15952:57 400.17929:49 400.69293:26 400.86121:17 401.02499:18 401.09308:53 401.12082:53 401.14923:18 401.23032:39 401.30487:79 402.10919:20 402.11926:44 402.15762:20 403.07455:18 403.15475:18 403.19031:19 403.21591:25 403.26285:16 403.33319:37 403.35760:17 403.98328:18 404.04523:20 404.11319:17 404.19913:18 404.24829:16 405.11417:45 405.15567:16 405.18188:23 405.19647:22 405.27423:25 405.33517:18 405.36169:19 406.10309:41 406.16037:53 406.21881:94 406.27185:17 406.71249:20 407.04672:35 407.06989:64 407.11584:40 407.14493:19 407.21655:67 407.25540:20 407.30621:106 407.33533:752 408.07828:25 408.11487:16 408.16385:40 408.26288:17 408.32047:118 408.34103:61 408.37012:54 408.94324:16 409.09509:17 409.11475:37 409.17654:16 409.19763:22 409.21164:34 409.32806:45 409.34885:62 409.37433:38 409.77261:17 410.11322:54 410.13116:74 410.15796:45 410.18698:16 410.27774:16 410.33942:48 410.95251:17 411.08078:16 411.11673:16 411.16928:22 411.18686:16 411.20596:18 411.28210:21 411.29779:16 411.32581:22 411.35999:16 411.83484:17 411.90881:16 411.95139:18 412.10602:18 412.16354:16 412.30151:21 412.32245:25 412.76016:18 413.19910:19 413.22220:36 413.24658:18 413.27744:16 413.77036:24 414.11551:32 414.17914:20 414.19440:76 414.20895:70 414.22318:46 414.31168:19 414.33414:18 414.66495:22 414.68369:46 414.69785:46 414.71701:18 415.17871:37 415.21600:113 415.67844:47 415.71133:22 416.02444:16 416.09998:35 416.23120:16 416.63766:28 416.70090:17 416.74152:19 417.03946:54 417.08585:20 417.15283:16 417.17981:70 417.22601:16 417.32306:39 418.14136:19 419.05792:28 419.07074:16 419.09720:28 419.12350:17 419.30652:44 419.32327:127 419.34595:220 419.49988:18 420.01266:17 420.20535:18 420.23279:102 420.33469:118 420.35931:40 420.71454:43 420.73697:22 421.03439:16 421.19351:39 421.21609:34 421.23825:33 421.33948:183 421.36029:135 421.72537:51 421.74207:16 421.98907:18 422.33212:16 422.34641:16 422.37943:19 422.56094:19 423.06116:19 423.20972:174 423.23776:63 423.30298:112 423.33224:364 423.36551:42 423.38504:37 423.67337:23 423.68771:19 423.71982:106 424.00845:17 424.08099:20 424.12860:48 424.22394:40 424.30450:17 424.33267:47 424.35425:76 424.37698:35 424.71106:43 424.73291:29 425.05090:20 425.16898:19 425.18735:17 425.21683:17 425.25488:34 425.27454:17 425.32584:55 425.34372:43 425.36136:27 425.75635:25 425.82355:20 426.02307:16 426.11288:22 426.17252:68 426.21841:16 426.31476:25 426.33795:17 426.96021:21 427.08026:21 427.11401:40 427.17944:28 427.27390:40 427.29312:25 428.02118:16 428.06497:36 428.12708:38 428.16739:22 429.03345:16 429.06689:16 429.09091:33 429.10776:26 429.13849:17 429.15311:17 429.23837:154 429.31775:17 429.73074:78 429.75455:18 430.10498:19 430.21921:17 430.73605:21 431.07803:19 431.11334:16 431.13898:18 431.16302:27 431.34918:17 431.87103:17 432.04727:17 432.12827:17 432.16562:19 432.22198:16 432.26532:19 432.34116:18 432.72235:34 433.07239:17 433.16357:17 433.23483:31 434.00516:18 434.07123:16 434.15823:19 434.26083:18 434.99509:17 435.09827:16 435.17682:30 435.20828:19 435.30344:365 435.32791:1330 436.00162:17 436.12762:16 436.16806:16 436.21170:16 436.29413:16 436.32147:245 436.34451:264 437.08716:20 437.13635:17 437.16998:21 437.20065:20 437.21814:16 437.33600:654 437.37805:16 438.04556:16 438.10110:25 438.32208:33 438.35156:59 438.38278:20 439.09268:17 439.15317:16 439.18692:24 439.31573:17 439.34869:241 439.37149:149 439.44720:23 440.11856:39 440.34689:38 440.37576:57 441.02893:33 441.08591:21 441.20831:17 441.34726:39 441.36685:35 441.38974:33 442.04913:16 442.13940:53 442.17700:33 442.38324:19 442.56308:19 442.77139:17 443.06616:33 443.62537:19 443.66318:18 444.09222:23 444.69400:16 445.02347:16 445.15607:17 445.19434:49 445.26215:23 445.59979:17 446.18539:40 447.07291:16 447.08978:19 447.21069:21 447.24268:21 447.27563:17 447.30963:17 448.06845:17 448.10571:16 448.28574:16 449.17059:20 449.25443:18 449.95844:16 450.02588:21 450.17679:17 450.20175:35 450.28708:24 451.11276:51 451.25592:19 451.28766:39 451.95361:19 452.03870:25 452.13785:22 453.12021:18 453.27475:33 453.30408:95 453.32959:1042 453.35547:507 454.15399:29 454.30682:75 454.33060:298 454.36237:95 454.67380:16 455.08762:16 455.10718:18 455.13538:20 455.19379:43 455.20670:24 455.26007:19 455.30902:37 455.33521:179 455.35504:174 455.37518:101 456.27765:21 456.36169:16 457.11899:19 457.14417:20 457.20038:24 457.24823:25 457.29483:20 457.34329:22 457.36072:41 457.38312:39 458.15759:51 458.33127:17 458.37247:63 459.09100:765 459.12085:175 459.16263:19 459.17947:24 459.21234:16 459.24512:21 459.26294:23 459.97974:25 460.07013:17 460.09152:156 460.11365:33 460.36337:21 461.04608:16 461.07755:16 461.11478:16 461.13840:20 461.18292:43 461.69272:25 462.13467:16 462.27393:17 462.29153:18 462.67664:25 463.12387:21 463.16214:34 463.21481:53 463.26703:19 464.00021:18 464.09573:67 464.18228:18 464.20422:24 464.66086:39 465.08191:16 465.11160:29 465.15469:32 465.19196:16 465.22769:16 465.24979:18 465.28073:19 465.30258:62 465.32983:38 466.18057:21 466.19806:49 466.23517:19 466.62222:17 466.73804:37 467.06277:19 467.09387:16 467.16492:17 467.22388:34 467.26691:16 467.29745:17 468.01694:21 468.10580:21 468.18582:59 468.22690:16 468.74628:49 469.00641:22 469.07007:16 469.10764:16 469.13187:18 469.16122:16 469.20132:19 469.21808:59 469.25330:36 469.27823:18 470.18338:24 470.23785:20 470.28238:18 471.25946:36 471.28433:21 471.31784:144 471.34842:536 471.73398:18 471.76770:20 472.18716:15 472.19800:35 472.28589:57 472.32031:21 472.35962:122 472.71262:27 473.08487:18 473.10248:52 473.11926:15 473.19421:23 473.23273:41 473.33188:16 473.36234:16 474.21112:64 474.35114:23 474.72372:34 474.73788:18 475.14493:16 475.17142:17 475.22662:19 475.40082:16 475.43665:16 476.03955:17 476.05978:18 476.09540:81 476.11871:79 476.17535:23 476.19568:22 476.22186:17 476.59680:18 477.06204:18 477.10956:942 477.16678:39 477.24597:21 477.29288:29 477.33502:18 477.72311:25 478.08231:75 478.10431:161 478.21970:18 478.24664:55 478.78729:16 479.03784:22 479.11499:32 479.13910:16 479.16235:19 479.18427:17 479.24582:21 479.26065:37 479.28586:26 479.67606:42 479.97699:19 480.07794:20 480.20441:17 480.34390:32 481.03305:17 481.09018:97 481.12723:42 481.18103:18 481.21738:71 481.34064:17 481.37167:20 482.20007:49 482.21994:23 482.65045:16 482.70160:58 482.73065:32 483.14505:19 483.16800:18 483.30417:36 484.20850:19 484.30942:16 485.22513:18 485.27951:72 485.30460:45 486.04126:21 486.17941:16 486.21411:29 486.30527:33 486.87552:25 487.08246:73 487.15692:16 487.17297:16 487.21625:17 487.24612:16 487.45062:22 488.19614:21 488.31433:37 489.16125:17 489.19934:73 489.22180:24 489.28152:21 489.75195:21 490.20990:23 490.27560:16 490.38101:16 491.03922:20 491.14651:19 491.17834:40 491.20181:19 491.25089:16 491.39886:17 491.63199:33 492.09952:18 492.20380:30 492.68631:18 493.08133:21 493.10754:54 493.13428:17 493.21237:18 493.24481:36 493.26050:21 493.29453:17 494.14035:23 494.16641:16 494.38416:17 494.83456:28 495.13040:35 495.18124:21 495.21951:17 495.24347:46 495.25491:18 495.29776:84 495.33972:22 495.69876:28 496.09860:16 496.17465:19 496.25223:44 496.29959:16 497.13400:37 497.17166:21 497.25000:37 497.27576:21 497.33795:16 497.75153:21 498.23138:19 498.73730:44 499.10291:63 499.17978:69 499.29959:22 499.39359:23 500.12253:16 500.19940:19 500.29214:16 500.93909:18 501.08707:18 501.17621:36 501.21201:22 501.26624:17 502.18970:40 502.25058:21 502.29459:24 502.87347:17 503.09375:16 503.21918:83	3255.37	3820.85	5751.89	3836.81	5804.81	767.151	3085.24	6026.5	994.048	4007.78	6755.23	3004.8	5319	3415.86	3145.07	4227.62	2833.11	5809.08	6043.61	3419.17	549.326	1567.62	4423.8	2676.09	2896.4	3655.97	1811.9	3198.62	577.383	4072.08
19724	10.829	674.399	no MS2: NCGC00385570-01![1,3,12-triacetyloxy-17-(furan-3-yl)-4,4,8,10,13-pentamethyl-2,3,5,6,7,9,11,12,16,17-decahydro-1H-cyclopenta[a]phenanthren-7-yl] 2-hydroxy-3-methylbutanoate	[M+NH4]+	C37H52O10	Limonoids	null	2973.07	2976.27	2094.17	2990.64	4231.39	1807.51	5979.9	10057.9	3579.23	6122.27	1794.01	2897.3	4790.85	3469.22	1720.6	1090.93	3381.63	5742.56	11276.3	7886.57	4275.49	6858.35	6019.84	8096.48	3775.5	10088.4	12641.1	13270.6	12059.5	6899.36
19725	11.337	674.401	no MS2: NCGC00385570-01![1,3,12-triacetyloxy-17-(furan-3-yl)-4,4,8,10,13-pentamethyl-2,3,5,6,7,9,11,12,16,17-decahydro-1H-cyclopenta[a]phenanthren-7-yl] 2-hydroxy-3-methylbutanoate	[M+NH4]+	C37H52O10	Limonoids	null	950.815	1476.61	1582.23	658.36	3788.75	1767.78	8941.28	9936.98	4355.01	3716.1	4533.45	1892.95	2563.02	1913.48	4161.12	2936.7	2419.62	3453.01	4220.92	3415.42	2833.35	3323.56	3212.23	4014.83	3215.95	4216.93	5748.74	2349.07	1503.43	5292.74
19726	9.27	674.407	NCGC00385570-01![1,3,12-triacetyloxy-17-(furan-3-yl)-4,4,8,10,13-pentamethyl-2,3,5,6,7,9,11,12,16,17-decahydro-1H-cyclopenta[a]phenanthren-7-yl] 2-hydroxy-3-methylbutanoate	[M+NH4]+	C37H52O10	Limonoids	101.05687:17 102.08322:21 102.09536:16 103.05345:20 104.10538:429 105.06359:32 105.06917:43 105.10580:41 105.11536:16 106.03891:35 107.04308:36 107.05061:79 107.07641:19 107.08679:147 108.09171:21 108.99494:16 109.02844:19 109.06115:95 109.06725:64 109.09303:109 109.10268:344 110.06290:16 110.09750:47 110.10738:19 111.07571:39 111.08261:80 111.11553:20 112.05176:20 112.09354:18 112.10728:18 112.98526:16 112.99512:18 113.00201:58 113.06297:16 115.03818:21 115.05093:18 115.05985:55 116.05952:19 117.04772:17 117.06717:146 117.77882:21 117.95115:21 118.07545:23 118.12252:20 119.04126:20 119.05585:19 119.07098:20 119.08131:210 119.08997:116 121.05895:83 121.09177:36 121.10046:141 122.09505:20 122.10006:17 123.07913:121 123.11796:106 123.99392:16 124.12111:28 124.99828:6308 125.01879:14 125.03113:21 125.08874:59 125.09998:112 125.12849:18 126.00539:234 126.99069:17 126.99887:17 127.00500:20 127.04008:25 127.08154:29 127.96103:21 128.05695:18 129.06635:76 129.07893:16 129.27696:26 130.05092:21 131.01962:57 131.08003:61 131.08591:15 131.83206:16 132.05351:34 132.08525:33 133.05972:38 133.06816:76 133.08321:17 133.09290:89 133.10405:308 133.64610:21 134.07266:17 134.08801:32 134.10550:23 134.98351:20 134.99834:16 135.03418:23 135.07216:16 135.11214:18 135.12003:82 136.07559:17 136.08369:37 136.12576:16 136.94046:18 137.04468:18 137.05757:18 137.07492:21 137.08846:16 137.09692:123 137.12456:18 137.97839:16 139.06868:41 139.11017:75 140.10866:19 140.34135:17 141.04608:16 141.12164:16 141.88712:16 142.09547:17 143.08549:52 144.09924:60 144.81740:16 145.02986:16 145.06430:70 145.09795:257 147.04919:21 147.06599:19 147.07309:18 147.11176:197 147.12340:33 147.86786:17 148.11203:21 148.12210:31 149.06667:21 149.09216:78 149.09999:26 149.12254:35 149.12991:42 149.25522:16 150.95416:16 150.99362:16 151.08290:39 151.11195:273 151.14711:24 151.15872:63 152.08466:16 152.95445:16 153.01787:42 153.04701:18 153.09073:79 153.10727:16 153.12102:35 154.06041:16 154.15869:19 155.00230:18 155.01088:59 155.08173:17 155.08995:20 155.10063:43 155.11098:123 155.14886:16 155.96155:19 156.11259:18 157.05981:23 157.07033:36 157.10416:40 158.07774:18 158.08797:21 158.97972:16 159.07368:38 159.09311:18 159.11626:138 160.11850:18 160.13171:18 161.04428:19 161.08287:16 161.10309:16 161.13063:151 162.13698:40 162.67651:20 163.06352:17 163.09343:18 163.11092:141 163.13358:17 163.14119:16 163.15045:20 163.35474:16 164.00688:26 164.06583:18 165.01393:24 165.09192:44 165.12669:55 165.13718:41 165.16260:22 166.04758:92 166.06166:866 166.13193:19 166.91039:40 167.06332:18 167.10638:36 167.97731:18 168.06107:17 168.06863:28 168.11496:21 168.24965:20 168.93758:16 169.00020:20 169.01706:85 169.02554:146 169.03519:82 169.09779:18 169.10532:46 170.01337:20 171.07460:39 171.08162:30 171.09116:44 171.10233:83 171.11697:54 171.15712:17 171.77020:25 172.04655:24 172.06535:16 172.07445:21 172.11400:36 172.53635:16 172.61574:18 172.91328:18 173.00259:21 173.01436:21 173.02287:54 173.09155:70 173.11978:31 173.13574:18 174.12292:16 175.01999:46 175.06087:16 175.10223:35 175.13907:33 175.14932:74 176.13898:18 176.98091:19 177.02127:23 177.06036:22 177.11369:16 177.12572:45 177.13150:19 178.00409:16 178.11978:17 178.13832:33 179.06206:18 179.10637:59 179.13742:84 180.15569:18 180.67673:38 180.71405:17 181.05408:23 181.09937:20 181.10799:25 181.11577:19 181.12564:16 181.14870:23 181.99727:18 182.07774:16 182.63927:19 183.04720:24 183.05986:19 183.11624:17 183.13123:16 183.14561:21 183.18025:23 183.49658:18 183.66934:16 183.89572:22 184.07265:116426 184.09824:19 184.11148:63 184.12004:30 184.14806:16 184.17732:21 184.32426:23 184.69461:18 184.93507:19 184.94324:21 185.01241:23 185.07561:6537 185.13121:39 185.78525:16 185.80696:21 186.01845:17 186.07242:540 186.08359:445 186.11174:28 186.14088:59 187.07855:86 187.11093:83 187.13858:20 187.15149:68 188.08472:21 188.11620:21 189.08078:19 189.09126:40 189.11980:38 189.12874:51 189.16121:51 189.16939:21 190.56224:22 190.97443:20 191.11359:33 191.13249:18 191.14348:36 191.18048:17 192.06544:27 192.12025:16 192.14394:18 193.01871:16 193.08643:22 193.10736:27 193.12422:128 193.16187:24 194.03325:16 194.15565:20 195.07268:18 195.10867:17 195.11649:65 195.13844:23 196.10938:16 196.13843:16 196.55286:17 196.95154:17 197.10069:16 197.11081:18 197.11909:19 197.13167:34 198.07870:18 198.14241:42 198.15065:19 199.02547:23 199.09641:61 199.13351:22 199.14137:48 200.05887:27 200.15399:16 200.16335:16 201.01964:16 201.07819:20 201.08890:18 201.13872:17 201.16867:83 202.13843:16 202.45171:16 202.85184:17 203.01807:16 203.10208:21 203.14622:38 204.00945:37 204.13329:23 205.08769:17 205.10930:44 205.13730:16 205.22035:16 205.84422:17 206.14421:16 207.09612:63 207.10579:24 207.13557:53 208.99419:16 209.04903:23 209.09116:16 209.11462:57 209.12483:22 209.13571:30 210.14691:21 210.18002:27 210.19077:35 210.98677:22 211.05891:41 211.11867:21 211.13457:62 211.14970:51 211.16847:30 211.74855:18 212.05011:19 212.07498:16 212.23589:127 212.85258:16 213.11198:25 213.14862:35 213.98631:22 214.04349:16 214.97577:22 215.80890:20 216.09608:16 216.13123:21 216.88620:19 217.08910:18 217.10808:33 217.12354:75 217.14626:17 217.15924:16 217.17107:45 217.19424:21 218.96754:20 219.14128:24 219.17961:37 219.83430:21 220.13617:49 221.07016:29 221.11496:93 221.12671:39 221.16168:18 221.21788:21 222.16371:16 222.94191:19 222.96065:17 223.05977:41 223.07384:23 223.13251:101 223.14687:58 223.16649:47 223.95958:18 224.01674:19 224.06624:17 224.08865:21 224.12941:19 224.14885:18 224.94760:41 224.99576:17 225.07016:21 225.08667:17 225.10808:40 225.12816:21 225.22154:28 226.03529:25 226.16901:20 227.11659:16 227.13391:101 228.03670:21 228.13391:41 229.03012:19 229.08237:22 229.13417:59 229.14775:81 229.25941:16 230.71155:16 230.97369:23 231.03629:19 231.08873:22 231.12422:60 231.13849:18 231.15681:21 231.17802:40 231.21277:28 232.00328:16 232.06908:16 232.13818:77 232.14581:42 233.10526:19 233.14703:37 233.15753:40 233.18532:16 233.94875:16 234.11780:23 234.13330:16 234.16594:16 234.86215:17 234.87689:19 234.91721:16 235.09372:19 235.13676:81 235.15085:17 235.16469:21 235.17758:19 235.20715:25 235.82179:17 235.87375:17 235.88484:16 236.01692:16 236.02821:21 236.12216:16 236.15714:20 237.06493:16 237.08022:47 237.14038:19 237.19513:19 237.87471:23 238.04268:18 238.15753:17 238.16772:20 239.09735:16 239.11867:23 239.13260:18 239.17291:42 239.18658:32 239.23425:106 239.37784:16 240.25790:28 240.95248:16 241.00761:18 241.06873:17 241.08200:32 241.12370:18 241.18622:17 241.19536:27 241.21992:27 241.54268:18 241.55797:26 242.17610:19 242.20180:19 242.95380:20 242.97673:17 243.03049:16 243.08430:25 243.09753:25 243.12048:19 243.14880:16 243.17342:28 243.20355:16 243.75288:19 243.97806:19 244.02562:18 244.16896:38 245.07602:20 245.10265:36 245.11880:17 245.20930:17 247.03252:25 247.08823:18 247.10002:16 247.13423:55 247.14639:17 247.17700:19 248.14211:36 248.16521:17 249.09065:27 249.12578:21 249.15013:42 249.16075:92 249.19504:38 250.11258:20 250.14142:19 250.16010:21 250.18340:49 251.08650:38 251.15982:124 252.16277:21 252.17110:17 253.13657:33 253.15024:53 253.20407:22 254.16100:16 255.06761:53 255.15111:27 255.17564:22 255.19377:16 255.21294:21 256.52039:20 256.93408:16 257.15985:19 257.18378:17 257.21817:19 257.25363:22 257.93726:19 258.10330:21 258.12067:19 259.15915:18 259.17029:23 259.20459:74 259.23904:16 260.06116:25 261.01807:29 261.14417:16 261.18335:42 261.20883:21 261.23285:23 261.54593:18 262.15039:23 262.15768:53 262.18329:32 262.99118:18 263.09109:30 263.18973:43 263.20612:18 263.24112:55 263.52087:16 263.55569:19 264.24460:25 265.13840:27 265.26175:26 266.00070:19 266.16037:39 266.17963:34 266.23074:30 267.08066:36 267.11246:36 267.15286:19 268.05786:16 268.12106:20 268.17630:32 269.03885:32 269.08096:16 269.14896:16 269.16898:33 270.17505:23 271.14688:34 271.17340:35 271.19257:29 271.22556:16 272.03973:20 272.07983:19 272.09125:16 272.14102:24 272.16818:18 272.20102:35 273.14795:22 273.17554:19 273.19211:19 274.19049:21 274.22595:20 274.82904:16 275.13928:35 275.19077:17 275.21021:20 276.07074:18 276.12317:22 276.20547:38 276.93579:20 277.13239:25 277.16211:17 277.20203:52 277.21466:150 278.06967:21 278.14902:21 278.17865:20 278.19720:20 278.21671:58 278.23294:16 279.09427:19 279.16214:69 279.19611:25 279.22452:17 280.08356:20 280.93985:16 281.00894:16 281.02396:28 281.10367:17 281.17889:31 281.21408:17 281.22577:19 282.10870:19 282.18939:17 283.02274:26 283.11285:16 283.15265:46 283.16586:16 283.21875:16 283.24530:18 284.95239:18 285.05902:31 285.15109:24 285.16382:51 285.19931:37 285.94669:16 286.00076:24 286.08597:20 286.16681:18 286.30695:19 286.88782:19 287.14120:70 287.17233:17 287.23853:16 287.96179:20 288.14285:17 288.18292:21 288.19290:16 288.24835:17 288.98737:19 289.00327:16 289.11734:16 289.14310:47 289.15738:19 289.17697:117 289.19592:16 290.08826:40 290.11780:16 290.16852:18 290.18567:16 290.28186:17 291.05103:16 291.14105:19 291.16742:23 291.19046:35 291.20035:94 291.22778:16 291.92203:18 292.13348:26 292.22885:18 292.96558:21 293.12494:19 293.13608:16 293.17621:27 293.18961:24 293.20544:44 293.22385:18 293.96329:19 293.98343:25 294.07550:16 294.12408:65 294.14233:23 294.95441:16 295.10065:18 295.12228:25 295.14456:18 295.17554:68 295.18985:19 296.03485:19 296.18625:45 297.08331:17 297.16150:16 297.18011:18 297.24261:17 298.27936:23 299.17792:17 299.19553:21 300.08557:19 300.19183:17 300.28540:22 301.06488:20 301.09091:27 301.12900:16 301.20993:20 301.22314:37 303.12286:54 303.14828:32 303.16296:21 303.17746:16 303.22437:52 303.25073:16 304.01712:16 304.03583:19 304.23502:18 304.24875:40 304.25897:37 304.28329:23 304.55826:18 304.97037:21 305.07071:16 305.17041:50 305.18332:35 305.21777:35 305.24799:18 305.27826:16 305.31512:21 305.98300:29 306.20224:30 306.27231:39 307.00275:17 307.09561:23 307.12143:34 307.13406:19 307.19498:145 307.29245:17 307.31656:59 308.13226:25 308.27997:47 308.29205:193 308.30356:56 309.15967:22 309.17123:32 309.19543:23 309.28210:18 309.30005:65 310.19016:17 310.30286:19 311.08551:18 311.18326:63 311.22586:43 311.26062:16 311.29266:16 311.31323:21 312.08051:42 312.61176:18 313.11084:17 313.16425:21 313.19193:20 313.21295:16 313.23074:21 313.24951:72 313.26617:116 313.28070:58 313.29623:18 314.01047:16 314.17828:21 314.23770:22 314.26672:70 314.28088:19 314.64954:40 315.10593:17 315.13342:16 315.17340:16 315.19263:16 315.28500:20 316.13528:18 316.18561:23 316.56467:17 316.96808:16 317.13437:26 317.16171:40 317.17929:23 317.20364:21 317.23779:16 317.25153:28 318.13016:21 318.23679:16 318.96918:16 319.03156:16 319.18323:16 319.23019:24 319.92389:16 319.98819:16 320.19540:16 320.21222:16 320.25052:55 321.04889:16 321.15784:17 321.21008:40 321.22461:40 321.25983:77 321.30637:18 322.09314:33 322.16718:26 322.24899:16 322.27603:87 322.34341:25 323.06232:17 323.13535:17 323.19370:20 324.08820:21 324.20862:17 325.08804:16 325.17068:16 325.19427:19 325.21494:42 326.13651:25 327.05264:35 327.15259:17 327.17059:21 327.21582:21 327.23276:20 327.25415:18 328.20224:17 328.32126:23 328.99280:19 329.15765:16 329.24649:18 329.96930:19 330.02991:29 331.11896:145 331.14136:34 331.18289:23 331.21298:17 331.24725:16 331.26929:27 331.28516:44 331.30194:16 332.14490:17 333.15167:46 333.18222:41 333.20767:83 333.23206:57 335.04517:16 335.13388:28 335.18674:16 335.21353:18 335.22858:18 335.25543:189 335.27374:31 335.29453:18 335.31235:34 335.32437:94 335.34653:481 336.01559:18 336.13937:27 336.18442:16 336.22119:42 336.24515:16 336.25946:52 336.27380:35 336.31488:44 336.34308:234 336.36536:18 337.14255:17 337.15936:19 337.19781:52 337.23166:17 337.26074:37 337.32422:16 337.34103:40 337.35754:34 339.03650:18 339.14331:16 339.19995:20 339.22772:17 339.25433:26 339.27438:22 339.29440:36 340.20810:27 340.27255:22 341.26376:37 341.28287:63 341.30130:23 341.74890:27 342.07419:16 342.24899:16 342.62500:34 343.13120:37 343.25693:36 343.88998:17 344.98700:17 345.11673:18 345.14468:65 345.21710:27 346.90186:18 347.08304:16 347.10730:29 347.22455:21 347.23917:17 347.26660:19 348.13330:18 348.21936:23 349.12131:17 349.13660:16 349.21579:23 349.22781:39 349.24057:38 349.27817:27 349.32217:149 350.16156:18 350.23947:16 350.25522:54 351.05292:21 351.08557:25 351.13864:33 351.18600:25 351.21576:18 351.23450:90 351.25455:25 351.28571:18 352.12878:19 352.14249:16 352.15939:16 352.18262:18 352.26904:18 352.28171:49 352.59091:18 353.23227:18 353.26581:18 353.27734:20 353.29944:17 353.34662:19 354.05338:22 354.11432:18 354.25348:18 355.13864:22 356.08176:16 357.01968:41 357.10471:19 357.14539:16 357.15646:17 357.18805:19 357.20285:16 357.24042:25 357.89343:18 358.11813:19 359.84921:16 360.20322:16 361.05228:49 361.13608:16 361.18451:16 361.25568:25 362.11203:20 362.12445:22 362.99469:16 363.16949:51 363.17963:16 363.23251:34 363.25046:27 363.26453:16 363.30005:18 364.02802:16 364.15787:50 364.19540:18 364.23303:18 364.74570:19 364.79605:26 365.04303:36 365.06464:26 365.10446:16 365.16068:34 365.22876:35 365.24481:50 365.26480:17 365.31619:21 365.67865:20 366.01743:18 366.94815:41 367.21060:18 367.24973:42 367.28207:44 367.30399:56 367.32996:141 367.35895:34 367.46768:20 368.34006:16 369.04153:21 369.20010:16 369.25894:16 369.27847:37 369.31409:19 369.33746:21 370.17587:16 371.28348:16 372.20361:20 372.57846:16 372.96536:16 373.21027:34 373.65244:22 374.15802:18 374.17047:15 374.98770:20 375.12036:17 375.16202:51 375.20267:16 375.25903:16 376.09650:21 376.14664:16 376.16235:17 376.23346:16 377.06952:33 377.15240:36 377.18954:18 377.23047:17 377.89020:16 378.11664:21 378.20349:16 378.38049:17 379.02597:48 379.13141:21 379.20413:41 379.27466:16 379.33951:17 380.00980:19 380.08508:20 380.13513:19 380.56894:21 380.98328:17 381.03436:18 381.18646:19 381.19922:16 381.23224:34 381.25803:22 381.30255:42 381.32562:17 381.37009:36 381.74518:26 382.16113:28 383.19638:19 383.22583:16 383.25369:19 383.27814:16 383.60123:22 384.18054:17 384.23370:22 384.46036:20 384.66592:21 385.23517:16 386.05536:18 386.40860:21 387.12085:20 387.17465:16 387.19504:34 387.24017:17 387.33005:30 388.01233:16 388.18573:18 388.21887:22 388.27527:23 388.29477:17 388.30884:18 388.50443:17 389.12592:16 389.18442:18 389.23404:16 389.24490:26 389.27618:25 389.68896:21 390.27042:18 391.05579:18 391.95557:19 392.06369:19 392.13870:19 392.28265:19 392.99075:19 393.01993:18 393.21826:18 393.24277:40 393.26279:19 393.32321:23 393.36981:20 394.14941:23 394.17319:33 394.20306:59 394.23297:41 395.04041:56 395.07532:17 395.17810:18 395.22769:18 395.24023:16 395.28195:19 395.37589:21 396.28217:17 397.06082:40 397.15060:21 397.42245:22 398.12277:19 398.99423:17 399.03146:18 399.09933:24 399.16061:45 399.20636:19 399.22281:35 399.23767:46 399.26947:23 399.28329:21 400.96274:21 401.26053:20 401.96704:23 403.14117:22 403.15979:20 403.24020:21 404.15292:19 405.01953:19 405.10556:17 405.22739:48 405.27661:18 405.34674:19 406.23422:22 406.28412:16 406.55228:18 406.89471:17 407.13419:36 407.15500:17 408.18625:18 408.25027:18 408.38052:16 408.50070:19 409.10626:31 409.16684:43 409.18640:23 409.24829:16 409.26492:16 409.34238:25 410.23630:23 411.28140:58 412.20068:99 412.22739:39 413.14063:40 413.20364:35 413.26440:23 414.19104:23 414.20935:25 415.03778:23 415.14081:24 415.22192:16 415.23993:24 415.25711:16 415.28030:17 415.32245:16 415.58698:17 416.11197:22 416.25366:29 416.30319:17 416.72217:29 417.03964:20 417.06927:16 417.09485:36 417.26938:36 417.32031:23 418.16956:22 418.19574:51 418.23154:20 418.27951:16 418.63773:27 419.22250:16 419.26221:25 419.28998:18 419.88556:23 420.21295:16 420.26135:21 421.23761:34 421.26837:21 421.29404:59 421.32022:35 421.34088:18 421.53796:19 421.63287:22 422.00211:16 422.21429:42 423.03522:22 423.26154:33 423.27737:60 423.36325:21 423.39566:22 423.70932:26 424.13983:20 424.24429:16 424.26364:18 424.28363:16 424.30969:18 425.27960:23 425.32974:33 425.62546:28 426.15790:21 427.02078:16 427.29150:19 428.23184:25 428.71039:18 429.08282:17 429.26816:26 429.29932:42 429.30899:20 429.91382:18 430.13284:24 430.76559:17 431.18509:18 431.28290:16 431.32541:16 431.96860:16 432.25629:37 432.70193:16 433.10327:28 433.16806:18 433.21069:18 433.24191:33 433.25284:19 434.25797:19 435.02335:17 435.21909:31 436.05402:17 436.07025:20 436.27304:19 436.32840:22 437.06277:41 437.23474:21 437.27841:16 437.29169:20 437.35699:19 438.08405:18 438.56073:25 438.71988:18 439.17377:17 439.25156:40 439.28299:31 439.32401:19 441.04800:18 441.30420:16 441.32413:24 441.36368:29 441.65927:18 443.09033:21 443.25705:16 444.28998:21 445.07074:17 445.13712:28 445.23233:18 445.26242:18 445.29306:16 445.32214:16 446.08832:25 446.10962:18 446.14825:17 446.32159:16 446.40063:19 447.15707:37 447.26089:34 447.36038:25 447.68701:28 448.30859:19 448.38934:21 448.81302:20 449.29645:50 449.37836:17 449.61932:23 450.04263:21 451.27551:16 451.29245:37 451.35767:21 451.39267:16 451.70889:25 452.19763:16 453.26221:19 453.34317:16 454.23334:19 455.20612:17 455.24246:40 455.35413:21 456.18506:25 457.95273:17 458.16479:18 458.65997:21 459.01602:17 459.22293:16 459.35428:29 460.23700:16 460.33328:16 460.39182:21 460.71475:25 461.25986:49 461.29092:81 461.33401:18 462.27124:22 463.13083:20 463.21237:17 463.31622:21 463.35626:21 463.56418:22 464.17694:17 465.20227:35 466.17645:21 467.24207:16 467.37665:103 467.40930:21 468.15112:18 468.36349:39 468.40652:17 469.11502:16 469.15317:23 469.23541:50 469.31598:16 469.71109:22 469.73267:21 470.14606:17 470.18976:18 470.32742:39 471.20163:36 471.33310:37 472.09839:16 472.25879:16 472.42334:21 473.01794:21 473.22263:20 473.30573:16 473.33286:34 474.14249:18 475.19241:16 475.25464:20 475.32736:34 476.13013:16 476.17447:45 476.24243:18 476.27313:27 476.29428:21 477.09619:21 477.32916:20 478.19293:16 478.29837:24 478.31296:26 478.33170:53 479.06918:32 479.19528:19 479.21585:20 479.26205:16 479.30557:35 479.34628:21 479.63156:42 480.07672:19 480.21198:17 480.34247:17 480.83072:26 481.31531:38 483.33990:16 483.39313:35 483.73337:17 484.37769:17 485.26303:17 485.29074:16 485.31900:25 485.37427:16 486.17804:16 486.21008:18 486.31119:45 487.01645:17 487.19998:16 487.28473:16 487.31848:19 487.70380:19 488.37283:17 489.32138:59 489.36838:137 489.84201:18 490.28925:26 490.33035:39 490.35938:36 490.37573:21 490.71725:19 491.06763:16 491.13937:27 491.28940:16 491.30435:20 491.35608:48 491.39124:169 491.71796:26 491.97162:18 492.18964:21 492.36749:35 492.39542:52 492.41580:16 493.17383:21 493.23993:21 493.27814:17 493.35782:20 493.39917:35 494.31760:28 494.34744:19 494.36676:16 495.23489:20 495.33139:18 496.13678:23 496.23676:26 496.26080:16 496.69113:30 496.93671:17 496.95105:18 497.17920:31 497.30707:16 497.38748:20 498.38232:16 498.67328:21 498.72192:35 498.94452:16 499.13898:18 499.25919:26 499.71362:17 500.27600:18 500.31616:60 501.19800:25 501.21622:25 501.26993:39 501.30862:20 501.32983:25 501.39014:18 501.45905:19 502.23029:25 502.30899:33 502.33401:120 503.06625:21 503.18512:45 503.20422:18 503.30960:44 503.34158:39 503.38144:39 503.67566:16 503.71616:21 504.24496:36 504.32187:16 504.35049:28 504.45190:17 505.07486:16 505.09833:18 505.27573:16 505.30969:22 505.34485:80 505.36679:95 505.39526:16 506.05667:27 506.34839:80 506.37762:16 506.40631:23 507.35992:35 507.39633:53 507.81827:25 507.93085:33 508.27493:17 509.11542:16 509.19400:26 509.34564:17 509.38455:40 509.53284:18 511.25595:24 511.32681:16 511.79837:20 512.23364:18 512.29071:24 513.06122:16 513.31781:18 513.33899:21 513.44836:17 513.98474:22 514.20020:27 514.34009:24 515.26477:18 515.28882:21 515.32306:16 515.35645:49 516.28302:19 517.26996:32 517.30035:16 517.35431:59 517.38647:136 517.45728:16 517.79370:36 518.32251:25 518.38330:82 518.42664:45 519.27435:39 519.30902:127 519.35742:36 519.41809:18 519.43506:38 519.72919:16 519.76147:25 520.31494:97 520.35486:29 520.39246:24 520.91052:18 521.07544:35 521.30402:16 521.32819:32 521.35699:35 521.42303:39 523.32361:16 524.99866:16 525.15381:16 525.34967:41 525.39282:24 526.17365:18 527.24823:20 527.29120:37 527.32483:72 527.37988:16 528.25378:25 528.28198:41 528.33813:16 529.29260:19 529.35541:23 529.38123:16 529.41168:22 530.20795:25 530.29480:20 530.40778:21 530.46375:22 530.74139:26 531.32416:45 531.40674:36 532.16046:45 532.36938:20 532.41632:22 532.48663:17 532.69305:19 533.12268:17 533.26044:16 533.37024:255 533.39740:528 533.44202:42 533.56158:36 534.12189:16 534.30908:20 534.34668:19 534.38647:139 534.42126:69 534.51996:40 535.04474:21 535.27161:18 535.29260:16 535.35284:63 535.39948:851 535.42761:182 535.53851:17 536.23438:22 536.36609:54 536.39459:160 536.44128:16 537.06976:41 537.22443:16 537.36273:332 537.38812:468 537.40717:97 537.55493:20 538.01709:23 538.16071:16 538.61414:17 539.09058:16 539.66425:16 541.31482:160 541.38586:26 542.23730:18 542.31140:16 542.41431:42 543.20483:17 543.30664:16 543.33533:17 543.35596:39 543.38605:93 544.15918:17 544.31354:19 544.33319:21 544.37415:35 545.18262:16 545.31738:23 545.38617:56 545.41180:103 546.09802:16 546.25879:16 546.27820:17 546.30017:19 546.36340:77 546.38867:17 546.42780:20 546.45135:42 546.46838:36 547.22772:16 547.25494:24 547.33557:35 547.37109:59 547.39838:177 547.44128:82 547.46802:33 548.02087:21 548.39374:37 549.24005:23 549.38293:43 550.24030:19 551.32349:19 551.43384:18 552.02625:18 552.13916:16 552.25757:17 552.32361:21 553.18146:35 553.33124:21 553.42719:37 553.68793:17 553.75012:18 553.98724:17 554.27594:17 555.22150:16 555.41309:20 555.49695:23 556.34448:58 557.20886:19 557.33032:41 557.35223:91 557.40851:23 558.08649:25 558.31104:16 558.33942:39 558.36304:129 558.42743:19 558.44556:17 558.48914:17 559.09503:18 559.29285:34 559.32416:36 559.35498:46 559.39624:34 559.41150:28 559.70105:16 560.20923:19 560.37897:42 561.06622:16 561.15204:20 561.30206:16 561.37305:222 561.41504:370 561.44733:86 561.46710:72 562.30225:21 562.35864:79 562.39630:207 562.42462:361 562.45868:36 562.78821:51 563.22467:17 563.31702:23 563.35370:195 563.39966:573 563.44067:248 563.50067:59 563.54633:17 564.38977:207 564.41479:82 564.44495:60 564.47644:18 565.22290:16 565.31378:30 565.38409:410 565.41125:672 565.43469:139 565.48267:18 566.33905:16 566.36304:38 566.40063:86 566.42487:68 566.45673:23 566.48138:37 567.29626:25 567.31836:37 567.74915:19 568.07153:21 569.25769:17 569.27588:20 569.31897:20 569.39227:18 569.41431:18 570.24524:17 571.35004:34 571.39777:62 571.44629:19 571.73962:17 572.04462:17 572.20917:34 572.35205:56 572.36499:20 572.43335:23 572.45636:46 573.01270:16 573.14282:17 573.18506:16 573.24774:19 573.31525:37 573.33521:34 573.35748:101 573.39252:18 573.43835:16 573.76648:26 574.17999:17 574.22449:24 574.33875:16 574.48480:16 574.56055:18 574.66663:29 575.12213:19 575.37299:93 575.40881:18 575.42963:36 575.45239:20 575.49182:137 575.52606:36 576.10474:16 576.22400:20 576.31793:21 576.35333:16 576.44159:16 576.49127:153 576.53003:161 577.16071:22 577.32043:38 577.34229:23 577.38153:101 577.47198:20 577.50421:64 577.52148:18 577.68408:19 578.34686:16 578.37213:21 578.42596:29 578.44275:27 578.47107:25 578.50226:18 579.04395:27 579.25452:21 579.35101:16 579.39624:47 579.49347:16 580.35651:16 580.48932:21 581.23688:17 581.35297:47 581.40106:20 581.46936:17 582.80133:23 583.33606:26 583.35370:21 583.75916:19 584.27747:18 585.29285:19 585.39795:16 585.78931:21 586.33728:17 586.41418:24 586.50739:31 587.20374:16 587.29700:19 587.32458:47 587.34961:37 587.41022:29 588.22028:16 588.32874:74 588.40997:41 590.05402:16 591.97882:17 592.02515:16 592.05096:42 592.68628:18 592.96057:19 593.16473:19 593.18787:19 593.21124:22 593.26874:20 593.35608:19 594.05322:19 594.26099:42 594.29565:16 594.32343:16 594.75781:23 595.25842:17 595.34406:19 595.44226:19 596.35706:21 596.38306:16 596.42969:19 599.30884:39 599.34363:22 599.37048:23 599.40387:17 599.51099:19 599.96826:19 599.99884:19 600.15796:23 600.37256:21 600.39771:21 600.43414:17 600.94623:18 601.11902:16 601.81860:19 602.34125:20 603.20044:16 603.29480:16 603.44269:19 603.47144:21 605.05878:19 605.24457:16 605.32031:16 605.41986:17 605.60858:26 606.11115:30 606.64630:19 606.77966:33 608.12158:17 609.23151:33 609.25623:34 610.19171:20 610.21338:18 610.36804:21 610.76764:16 611.21771:16 611.27551:35 611.32935:16 611.39380:35 611.71100:16 612.12964:18 612.33636:19 612.38007:18 612.43701:21 612.47424:17 613.21783:17 613.25360:16 613.41510:19 613.54034:24 614.46692:17 614.49854:37 615.28778:19 615.33832:21 615.46429:16 617.21765:16 617.35352:41 617.36780:16 617.46649:18 618.26788:19 618.37457:19 618.85376:23 619.31378:16 619.39429:16 620.27142:20 620.38153:20 621.24957:16 621.39600:41 621.43207:16 622.38544:16 623.39551:22 623.43079:125 623.50000:18 625.37659:18 625.41724:18 625.52917:16 625.73407:25 625.87018:23 626.28235:26 626.35345:81 626.37573:98 626.40179:105 626.42664:33 626.78412:19 627.29736:16 627.35748:20 627.40332:90 628.32776:17 628.41376:38 629.33081:44 629.35767:34 629.38818:41 629.42407:17 630.35944:41 631.31903:16 631.33881:16 631.79486:27 631.94684:25 632.31244:21 632.37903:16 632.49927:20 633.21515:18 633.25214:42 633.27942:28 633.32086:87 633.39093:36 633.41382:40 633.43701:36 634.21765:17 634.28015:26 634.31323:16 635.25720:18 635.28699:83 635.31433:56 635.34027:23 636.26477:36 636.29834:18 636.85797:19 637.20258:16 637.27112:69 637.34979:16 637.39160:48 637.42725:35 638.17871:16 638.34973:43 638.40942:38 639.30511:27 639.37952:16 639.39398:42 639.43793:69 639.55664:17 640.40784:19 640.43048:35 640.46661:17 641.35541:18 641.40967:91 641.43634:68 641.48407:20 642.29102:18 642.45245:32 642.85870:22 643.04297:20 643.24805:25 643.33502:16 643.43970:25 644.38165:20 645.45135:23 646.20227:17 646.25098:19 648.02625:16 648.27191:18 649.34180:44 651.39490:18 652.21906:22 652.37103:18 653.25348:18 653.31702:18 654.36310:24 654.38202:22 654.83185:73 655.32727:62 655.40778:50 656.06915:29 656.29474:21 656.34369:60 656.38940:257 656.44287:61 656.48981:35 656.98566:30 657.32727:16 657.38043:34 657.41309:155 657.43927:161 657.47375:106 657.50464:17 658.01892:16 658.25262:18 658.40759:216 658.44635:130 658.49487:34 658.88513:26 659.20453:17 659.22974:17 659.32587:50 659.35126:40 659.38965:150 659.42169:86 659.45563:22 660.36987:16 660.38885:22 660.47192:19 663.28729:18 663.43274:19 664.40082:20 665.89996:27 666.46301:16 667.17358:19 667.75549:16 667.90131:17 668.20349:19 668.84167:21 669.26733:23 673.07391:18 673.31763:37 673.38306:205 673.41577:178 673.44623:160 673.47705:98 673.50067:49 673.53320:94 673.57880:138 673.61975:612 674.09027:19 674.11688:19 674.31836:85 674.43677:31231 674.54309:57 674.57941:268 674.62335:2617 674.73584:36 675.24451:16 675.28357:96 675.34491:194 675.44092:13228 675.55176:69 675.62445:1405 675.73450:34 675.77020:27 675.87500:16 676.15393:21 676.23633:18 676.27344:17 676.30170:19 676.32910:60 676.39148:339 676.44586:2793 676.52240:60 676.56525:38 676.59570:76 676.63391:407 676.80835:16 677.15448:17 677.27527:34 677.30664:61 677.33807:190 677.36194:460 677.39777:1069 677.43842:937 677.47504:570 677.51196:65 677.55609:57 677.59949:46 677.65234:69 677.72565:16 677.82251:26 677.99420:23 678.16998:16 678.19281:24 678.33893:24 678.38525:274 678.42334:268 678.49585:217 678.59027:16	4382.51	13187.4	7063.72	13438.5	16966	1221.83	5893.78	17129.6	15058.2	12247.6	27565.4	12897.7	6308.06	21816.7	35511	6318.97	4198.92	23687.3	9914.29	13710.6	18121.4	18269.4	12423.1	46787.1	11625.7	30607.6	46842.7	20198	28982.2	27757.7
19727	14.738	674.427	no MS2: NCGC00347790-02!2-[[5-[[2,12-dihydroxy-4,4,10,13,14-pentamethyl-17-(1,5,6-trihydroxy-6-methylheptan-2-yl)-2,3,5,6,7,11,12,15,16,17-decahydro-1H-cyclopenta[a]phenanthren-3-yl]oxy]-3-hydroxy-3-methyl-5-oxopentanoyl]amino]acetic acid [IIN-based on: CCMSLIB00000848867]	[M-2H2O+H]+	C38H63NO11	Triterpenoids	null	6542.63	3893.12	3062.53	1353.01	1817.96	2769.71	5106.4	8751.13	6390.76	5144.79	7012.44	4790.81	3379.11	3324.5	2397.59	4620.95	2142.83	6220.92	2987.27	4232.57	10414.9	10778	10326.3	3616.92	6914.46	9954.57	2933.08	3744.96	2612	10238.2
19728	10.311	674.439	NCGC00347790-02!2-[[5-[[2,12-dihydroxy-4,4,10,13,14-pentamethyl-17-(1,5,6-trihydroxy-6-methylheptan-2-yl)-2,3,5,6,7,11,12,15,16,17-decahydro-1H-cyclopenta[a]phenanthren-3-yl]oxy]-3-hydroxy-3-methyl-5-oxopentanoyl]amino]acetic acid [IIN-based on: CCMSLIB00000848867]	[M-2H2O+H]+	C38H63NO11	Triterpenoids	101.06438:22 103.04327:17 103.04914:34 103.05668:33 104.05902:51 105.06255:353 105.06945:1002 106.03733:23 106.07242:87 107.04674:929 107.05994:35 107.08411:651 108.05103:69 108.08553:75 109.02729:33 109.04972:20 109.06288:198 109.09984:1009 110.06552:17 110.10532:117 111.03982:281 111.04865:109 111.07169:60 111.08091:185 111.08802:67 111.11407:68 112.04077:22 112.04873:32 112.07690:16 112.98988:17 112.99999:122 113.05997:67 113.08846:20 113.09818:80 113.13613:23 114.14507:16 115.03728:20 115.04944:78 115.05731:82 115.60456:17 116.05679:19 116.07030:19 117.06175:104 117.07001:556 118.07382:82 118.12481:17 119.04888:25 119.08522:1574 120.05282:19 120.07872:21 120.08732:57 120.09637:19 120.86596:19 121.05679:102 121.06431:353 121.07162:73 121.10043:802 122.05614:16 122.06459:25 122.07041:39 122.08991:16 122.10049:82 122.10825:32 123.07903:254 123.10456:52 123.11207:119 123.11969:129 124.00809:16 124.02266:21 124.93499:17 124.99760:82 125.00538:32 125.06078:157 125.08391:18 125.09645:165 125.13240:16 126.00124:32 126.97327:18 127.03205:16 127.06739:24 127.07680:51 127.11102:36 128.05739:55 128.06862:75 128.11827:18 129.05962:95 129.06781:342 129.07751:92 129.10408:19 130.06540:73 130.07718:25 131.04378:21 131.07077:53 131.08408:660 132.06819:16 132.08760:34 132.09622:33 132.67473:20 132.74779:18 132.95273:17 133.06308:782 133.09926:1290 134.05380:17 134.06679:107 134.09637:65 134.10966:100 134.97984:18 134.98749:22 135.04662:41 135.07898:333 135.09869:19 135.11559:712 136.02026:18 136.05475:24 136.08748:35 136.12022:17 137.05247:34 137.08049:19 137.09409:374 137.12926:140 137.14082:22 138.02356:16 138.09058:18 138.09694:54 138.13127:22 138.14084:31 139.07547:52 139.10509:32 139.11208:65 139.12201:16 139.13202:16 140.03304:32 140.10443:17 141.00188:17 141.07050:46 141.09695:21 143.08243:679 143.09413:72 144.06557:25 144.08202:66 144.09102:85 145.05832:16 145.06625:17 145.08931:127 145.10049:720 146.06303:16 146.09982:88 146.10730:103 147.08058:393 147.11594:698 148.07527:22 148.11597:88 148.13092:16 149.06372:52 149.08252:19 149.09666:198 149.12889:283 150.09531:18 150.12352:36 150.13463:68 150.87990:21 150.94469:18 151.02605:17 151.04268:16 151.05705:23 151.07272:73 151.08002:49 151.09875:16 151.11305:130 151.14659:71 151.15712:16 152.07603:39 152.10622:38 153.00461:16 153.05420:62 153.07042:39 153.08742:112 153.09891:38 154.08432:44 154.95819:17 155.00510:72 155.01277:73 155.07881:18 155.08635:21 155.10458:125 155.11087:52 156.09218:23 156.97789:73 157.09138:164 157.09987:308 157.13127:25 158.05052:18 158.09517:64 158.10327:69 158.11562:19 159.07968:70 159.09076:16 159.11650:993 160.08192:32 160.11284:18 160.12230:60 161.03032:20 161.04924:33 161.08002:31 161.09312:312 161.11244:26 161.13158:1258 162.13348:96 162.14180:44 163.01978:25 163.06764:70 163.11169:823 163.13609:81 163.14618:32 164.01506:17 164.09070:19 164.11147:88 164.14720:22 164.15703:32 165.08118:142 165.09496:46 165.12463:90 165.13399:34 165.16515:52 165.99968:16 166.06325:21 166.12894:19 166.13657:16 166.15590:37 166.91675:16 167.07324:49 167.08441:29 167.09419:19 167.13460:19 167.14522:21 168.08521:35 168.10890:43 168.76021:16 169.02716:477 169.06586:17 169.09846:132 169.11182:52 169.12608:41 169.27473:35 170.02248:38 170.10376:34 170.11539:44 170.98393:16 170.99947:17 171.02353:21 171.03441:20 171.05510:19 171.10587:159 171.11798:191 171.12965:29 172.06059:16 172.09099:16 172.10478:18 173.00826:25 173.02658:18 173.04498:20 173.10136:16 173.13054:242 174.13196:52 174.93533:18 174.98616:36 175.00681:19 175.01826:16 175.08015:17 175.10716:229 175.14641:695 175.41270:17 176.05699:17 176.11607:22 176.12450:16 176.15559:18 177.05739:16 177.08762:93 177.11423:238 177.12660:576 177.13725:153 178.08789:19 178.11568:50 178.13971:16 178.16660:23 179.05989:20 179.06570:51 179.08803:32 179.09924:16 179.10666:16 179.14238:3964 179.17644:41 180.10306:19 180.11499:49 180.12956:16 180.14563:358 180.16231:29 180.18164:17 181.05728:25 181.10419:37 181.12393:95 181.13629:24 181.15485:44 181.16179:14 181.19464:18 182.01312:19 182.09508:17 182.10536:20 182.12395:20 182.16335:22 182.96027:22 183.00192:17 183.02705:40 183.08830:21 183.10905:66 183.11935:60 184.05327:50 184.07178:2074 184.08479:267 185.00491:34 185.01425:24 185.07822:92 185.09038:39 185.10231:18 185.13052:1228 186.07533:34 186.08675:20 186.13589:160 186.99689:21 187.07584:17 187.10753:175 187.13972:15 187.14864:80 188.10310:21 188.11714:57 188.92751:17 189.12759:52 189.15678:19 190.13106:51 190.97554:16 191.09839:53 191.13379:33 191.14450:17 191.15877:22 192.10109:16 192.12947:16 192.95647:17 193.11836:326 193.13251:75 193.14259:18 193.16795:35 194.08566:18 195.01280:23 195.07539:18 195.09590:16 195.11809:40 195.12978:82 195.14474:37 195.15727:17 195.20265:23 196.06058:17 196.14952:84 197.10092:17 197.12277:113 197.13203:51 197.14354:19 197.16992:27 198.13673:18 198.15311:20 199.01602:17 199.11859:19 199.13412:19 199.14844:127 199.16020:48 200.13171:19 200.14641:21 200.20575:25 200.90089:18 201.00804:22 201.01642:16 201.11961:97 201.12985:45 201.14227:24 201.16673:81 201.17915:16 202.11708:25 203.09657:18 203.14200:1131 203.24422:19 204.11873:16 204.14824:105 204.16203:17 204.71259:17 205.11880:80 205.13123:32 205.15204:16 206.00247:22 206.11635:16 206.16096:40 206.19753:20 207.07700:25 207.12367:35 207.14848:33 208.14301:19 208.17599:25 209.05101:17 209.11404:16 209.12189:49 209.13016:41 209.16153:16 209.84134:16 210.09338:16 210.11635:32 210.97195:31 211.01944:17 211.05063:16 211.06392:41 211.10870:30 211.12933:243 211.15234:54 211.16699:19 211.18306:17 212.12744:45 212.13893:23 213.12651:89 213.15195:40 213.16664:161 214.08142:17 214.11319:16 214.12587:16 215.13437:17 215.18196:77 216.07085:32 216.13809:18 216.19008:19 217.11513:50 217.12199:17 217.14169:16 217.15627:70 217.19405:16 218.04099:16 218.08147:21 218.16165:20 218.99167:17 219.09628:18 219.11900:16 219.14163:90 219.15970:115 219.17590:1124 220.09511:17 220.15688:16 220.17157:149 220.18361:52 221.11789:49 221.15221:8087 221.20686:16 221.21646:23 221.22813:60 221.27003:19 222.01340:18 222.15714:1217 222.19434:51 222.46205:20 222.93661:18 222.95511:18 223.03238:16 223.09393:16 223.12314:62 223.13644:112 223.15796:54 223.16867:42 224.11719:19 224.12898:72 224.15668:18 224.92670:18 224.95244:20 225.15012:19 225.17400:23 225.22032:59 226.13051:20 226.23528:19 227.04010:56 227.11316:36 227.12752:194 227.17076:16 227.18053:42 228.13054:54 228.15126:19 229.03909:16 229.13336:109 229.14639:181 229.16275:17 229.18282:21 230.14587:24 230.15756:17 230.29247:23 231.08528:16 231.11403:19 231.13615:92 231.16826:51 231.22980:17 232.10970:22 233.02170:21 233.07550:17 233.09502:22 233.12105:17 233.13402:19 233.15312:74 233.20287:16 233.22050:17 234.15948:19 235.12390:37 235.13625:48 235.15540:50 235.17316:191 235.19797:16 235.95610:17 236.05788:16 236.12971:16 236.17825:25 236.19225:17 237.13182:34 237.15997:55 238.17371:40 238.18777:32 239.04912:37 239.13376:16 239.16318:726 239.22356:95 239.23593:174 239.25879:16 239.94159:18 240.15266:18 240.16295:29 240.17426:64 240.22807:16 240.23975:16 240.26924:16 241.11501:23 241.14671:117 241.16464:32 241.18822:67 241.19893:43 241.21519:16 242.02763:18 242.07697:20 242.19698:22 242.28040:17 242.61852:16 243.14230:23 243.15414:29 243.17220:35 243.18753:19 243.20264:57 243.21440:123 243.23068:21 243.24382:19 244.13953:17 244.19484:16 245.03477:17 245.11601:17 245.14899:25 245.16930:33 245.22105:41 245.23177:37 246.18828:37 246.20026:16 246.22874:37 247.13011:67 247.16656:38 247.18860:21 247.21033:38 247.22604:17 247.23769:19 247.88260:16 249.14743:198 249.15915:57 249.18173:25 250.11920:16 250.14392:42 250.17828:21 251.09828:20 251.12309:52 251.14305:16 251.15831:113 251.17458:145 251.19719:17 251.21498:17 251.98782:16 252.10081:17 252.17116:37 252.95757:17 253.13643:41 253.15382:33 253.16904:41 253.18941:16 253.97978:18 254.18848:16 254.54099:22 255.05194:17 255.13155:18 255.15561:37 255.17369:129 255.54895:18 256.21844:18 256.39532:52 257.13214:16 257.16446:16 257.17703:32 257.19409:49 257.24689:49 258.19183:39 258.22473:20 258.25793:16 259.08157:23 259.12000:18 259.15030:27 259.16382:39 259.20221:62 259.21759:37 259.24310:19 260.10809:16 260.19690:18 260.20590:57 260.21500:20 261.17227:50 261.18903:20 261.21106:168 261.97617:21 262.16434:16 262.21924:17 262.25943:37 263.06726:18 263.14084:34 263.19797:16 263.21710:23 263.22760:59 263.24506:51 263.26587:18 264.11850:19 264.17792:143 264.19086:311 264.20261:413 264.98798:16 265.06293:16 265.10083:21 265.18204:29 265.19864:79 265.21402:77 266.03818:17 266.17007:18 266.19763:16 266.22586:16 267.05057:22 267.14212:119 267.15277:237 267.16684:157 267.18878:20 267.26065:26 268.13834:21 268.15964:19 268.17044:38 268.22705:18 269.12509:33 269.15878:22 269.17267:50 269.18399:38 270.17902:16 270.25027:16 271.13724:47 271.15387:158 271.16888:105 271.18436:65 271.22864:16 272.15784:21 272.16803:26 273.17087:50 273.18765:203 273.20795:42 274.17453:32 274.19116:16 275.15421:56 275.18033:101 275.20285:444 276.09488:21 276.15430:16 276.20020:53 276.21710:90 276.23843:16 277.05319:17 277.13379:16 277.16647:81 277.18018:42 277.19238:40 277.21884:134 277.23996:18 277.28079:16 278.18051:21 278.20374:52 278.21869:62 279.10818:40 279.15738:17 279.19983:51 279.22400:17 279.29462:17 280.06250:22 280.16193:18 280.18784:68 280.24615:16 280.26389:19 280.97989:20 281.16949:45 281.20325:16 281.22900:16 282.23062:26 282.27573:298 282.31171:19 283.13614:16 283.15024:16 283.18744:19 283.22394:21 283.26401:45 283.27835:151 283.29373:38 284.27405:16 284.28641:19 285.03497:21 285.20947:32 285.22888:33 285.24631:17 285.25684:22 285.28915:17 286.17358:22 286.20792:18 287.15781:99 287.17606:35 287.21588:19 287.28922:18 287.30899:16 287.98889:16 288.11838:17 288.14780:16 288.16479:37 289.12445:59 289.17175:417 289.18613:383 289.23126:16 289.29456:16 289.39987:26 289.41257:17 290.17343:62 290.19009:28 290.20511:17 290.26862:35 290.81186:16 291.03647:39 291.09103:16 291.15723:16 291.18820:253 291.20435:157 291.22458:38 291.23434:20 291.26010:16 292.06699:16 292.10358:22 292.17172:16 292.19250:95 292.20679:72 292.97678:20 293.02008:16 293.15643:17 293.17999:23 293.20294:132 293.21735:45 293.27606:32 294.25394:27 294.29468:21 294.92029:16 295.10147:40 295.14139:18 295.18481:373 295.19986:205 295.21622:16 295.25101:39 296.17508:53 296.20065:170 297.18158:34 297.19702:16 297.22665:16 297.24847:17 298.18790:28 298.21683:17 299.15286:21 299.17294:16 299.20560:20 299.22125:18 299.25128:67 299.26691:34 300.18893:19 300.24054:32 300.26752:19 301.14023:18 301.16205:16 301.19998:17 301.25027:16 302.25336:16 302.99356:17 303.07315:16 303.13422:27 303.15741:62 303.17636:36 303.20160:23 303.82858:16 304.14746:17 304.26871:44 305.01855:16 305.15286:23 305.18222:92 305.21829:19 305.23450:22 305.25314:16 306.04623:35 306.18146:39 306.22495:23 306.24887:18 306.27631:303 306.30042:20 307.09116:18 307.11185:16 307.12970:21 307.14081:18 307.17401:51 307.18707:39 307.21228:43 307.25952:94 307.27490:60 307.29517:36 307.37607:22 307.53210:16 307.96500:17 308.19235:21 308.21848:18 308.27798:32 308.30130:74 309.10815:22 309.16080:58 309.19958:34 309.21365:19 309.23312:16 309.28412:33 310.18533:46 310.21512:39 310.32803:23 311.15063:21 311.18484:34 311.19562:26 311.20892:18 311.22415:17 311.29462:76 311.31293:16 312.05255:16 312.13931:19 312.28162:20 313.22748:16 313.27588:1756 314.07791:16 314.23517:16 314.25842:72 314.27582:449 314.29977:39 315.06299:26 315.17432:22 315.20923:16 315.23517:22 315.25034:20 315.27942:54 315.31241:21 316.11545:17 316.17221:16 316.21222:17 316.22809:35 316.74295:19 317.12479:16 317.17596:22 317.18979:58 317.22043:16 317.24026:60 317.26355:17 318.01926:16 318.17920:21 318.20862:26 318.79224:17 319.14883:40 319.24698:66 319.26031:33 319.33563:22 320.15552:16 320.17914:16 320.26782:16 320.27856:18 320.31302:16 321.01175:22 321.11731:18 321.14151:18 321.16901:60 321.21964:46 321.97769:26 322.01678:17 322.03012:16 322.20972:16 323.02521:16 323.07022:21 323.11899:16 323.16092:18 323.17841:51 323.20053:34 323.22983:16 323.24661:16 323.26172:20 323.30597:16 324.20001:29 324.24179:29 325.09448:16 325.19962:16 325.27353:18 326.24991:16 326.61618:20 327.16629:19 327.25226:19 327.31906:16 328.21896:25 328.24716:17 328.31171:19 329.20529:67 329.25378:49 329.28098:19 329.29535:18 330.22858:16 330.25629:18 331.11993:18 331.17130:36 331.19824:16 331.26721:17 331.27948:17 332.13599:16 332.22269:25 333.12427:35 333.15335:35 333.23401:129 333.24997:101 333.28412:19 334.01837:18 334.21289:16 334.24063:55 334.31763:18 335.14413:16 335.17676:18 335.21173:16 335.25784:953 335.28162:81 336.16180:24 336.18677:46 336.22473:19 336.25323:141 336.27200:37 336.33551:53 337.02432:537 337.08167:16 337.15231:52 337.17084:40 337.19839:18 337.26593:260 337.28549:68 337.64752:22 338.17648:18 338.18674:16 338.25616:42 338.28171:45 338.29822:17 339.04333:16 339.16678:19 339.25085:16 339.27185:32 339.29443:66 339.62952:18 340.07703:20 340.22971:17 340.27768:21 340.93619:19 341.02188:16 341.04999:17 341.15167:33 341.24872:16 341.29459:66 341.64230:17 342.11389:19 342.14316:20 342.23279:19 342.30594:17 343.10565:17 344.17740:57 344.25052:17 345.05594:18 345.15897:22 345.23798:39 345.80151:18 347.18326:17 347.21808:186 347.25223:16 347.28699:16 348.15308:20 348.22324:19 349.16025:17 349.22168:65 349.23819:94 349.25485:169 349.27817:16 349.36658:20 350.21606:16 350.23236:41 350.25180:34 350.29169:36 350.31299:53 351.22702:33 351.24576:63 351.29489:16 351.79977:19 352.16476:18 352.18912:19 352.27274:26 352.29715:16 352.32578:18 352.95999:17 353.14120:19 353.19940:18 353.25162:75 353.71548:21 354.15863:19 354.26346:19 355.20499:19 355.39279:17 356.15137:17 356.29010:42 357.01959:24 357.03891:18 357.21024:24 357.27066:20 358.34097:19 358.57898:19 359.29782:23 360.13156:19 360.14853:16 361.13785:28 361.16992:19 361.19666:17 361.24539:26 362.16806:32 363.03503:16 363.18359:47 363.20517:59 363.22220:96 363.24371:34 363.26489:32 364.21054:16 364.63943:16 365.16348:45 365.19382:135 365.22839:229 365.24554:105 365.26132:31 365.29111:17 366.13370:36 366.19348:16 366.22452:42 366.23962:18 366.58563:18 367.12897:21 367.23334:18 367.25839:57 367.30472:16 367.38937:17 367.97369:16 368.21930:19 368.23697:16 368.31851:16 368.33127:16 368.34921:20 369.23010:57 369.24661:38 370.24918:33 370.28549:18 370.31332:26 370.36746:16 371.24496:20 371.26089:16 371.28061:18 371.69040:22 373.05002:16 373.11078:19 373.14011:18 374.15002:22 374.17255:16 375.14023:51 375.15814:85 375.18036:44 375.25589:33 376.15033:32 376.26578:16 377.18402:21 377.24088:16 377.26865:16 377.30014:27 378.28467:55 378.94702:16 379.19824:47 379.21378:40 380.06497:16 380.21634:42 381.13773:17 381.23019:118 381.25259:85 381.28915:32 382.24539:39 382.29099:22 382.31042:16 383.22537:34 383.25485:106 383.29001:41 383.30688:16 384.26657:16 384.29611:16 385.12048:18 385.27759:33 385.78485:17 387.05627:19 387.11267:16 387.21005:18 387.26456:37 387.28278:21 388.05368:17 388.25031:18 389.06140:18 390.26511:44 391.11008:21 391.12961:18 391.22946:16 391.24182:16 391.27774:52 391.32022:22 392.07797:27 392.13748:16 393.01257:17 393.05637:18 393.08652:197 393.11368:22 393.12711:19 393.16028:18 393.17325:28 393.18463:21 393.21097:31 393.22849:75 393.24966:71 394.06549:17 394.19193:16 394.22748:51 394.24561:32 395.03897:21 395.05807:16 395.09280:16 395.21005:33 395.23108:16 395.35495:24 396.16974:20 396.25235:22 396.34161:16 397.06308:87 397.10147:31 397.14560:16 397.21478:18 397.23587:58 397.25964:25 397.28680:17 397.33188:40 397.54001:16 398.03619:17 398.26639:16 398.30600:21 398.36288:16 399.13345:17 399.27127:57 399.29651:20 399.62405:17 400.23376:16 400.24673:17 400.26746:22 400.36639:27 401.19217:32 401.22070:17 401.28867:16 401.30484:25 402.83847:29 403.14651:39 403.21265:16 403.24127:16 403.28781:17 403.32053:43 404.35992:23 405.10559:16 405.12778:16 405.17105:19 405.23911:16 405.29633:17 406.22998:19 406.31012:20 407.14105:18 407.23517:23 407.25839:76 407.27893:24 408.28287:19 409.21896:34 409.24396:20 409.31738:21 409.35809:32 410.22351:33 410.24701:40 410.30594:44 410.38351:19 411.27802:18 411.32501:17 411.35095:17 411.37152:32 411.39478:16 411.98962:16 413.05286:19 413.07660:17 415.25970:17 415.28152:18 416.27686:19 417.09314:16 417.16196:18 417.30042:20 417.35089:21 418.17960:23 418.20953:34 418.26233:18 418.28470:45 418.33652:18 418.39841:25 418.68750:16 418.99289:20 419.20352:64 419.27667:34 419.29776:33 419.36700:19 419.41599:17 420.25012:17 421.22595:209 421.28571:41 421.30536:17 422.48404:16 423.18201:25 423.25510:39 423.30704:17 423.32275:17 423.60352:17 424.16074:16 424.21085:18 424.26187:16 424.30569:21 424.33646:18 425.36612:16 426.80545:26 427.76883:29 428.24347:16 429.31070:18 429.35077:17 429.39725:22 429.47971:16 431.14902:19 431.27130:22 431.28668:25 431.31445:18 431.39078:16 432.35574:17 432.62354:18 432.93973:18 435.22952:16 435.31619:20 436.19803:16 436.21005:20 436.27231:19 437.30081:15 437.31760:64 438.20523:18 438.36548:34 438.37454:16 439.22095:34 442.15659:21 442.31061:17 442.32660:17 443.32953:17 444.27151:17 444.29260:18 445.30548:19 447.04483:22 447.28378:18 447.30692:18 447.34360:18 447.43909:18 447.69485:22 447.99057:17 448.26044:20 449.13925:18 449.32794:17 449.36026:16 449.39801:18 450.33185:16 450.35864:21 451.05792:23 451.30865:21 451.41135:16 452.08795:16 453.16647:21 454.18759:16 454.29858:115 454.46338:38 455.30698:58 456.27856:16 456.34131:17 457.24600:19 457.26865:17 457.32565:17 458.29852:20 459.05844:16 459.31647:16 459.99033:22 460.17194:31 460.25888:19 460.29254:39 460.36426:21 461.14023:18 461.30710:48 462.21878:16 462.33871:16 462.35861:19 462.53305:24 463.24493:18 463.30743:16 465.33826:19 466.12030:19 466.31732:20 467.19180:22 467.36145:940 467.39828:138 467.41806:22 468.35373:16 468.37747:133 469.06238:21 469.09674:21 469.12692:211 469.24045:17 470.01840:16 470.35110:17 472.26358:17 472.38004:27 472.40326:17 472.61487:19 473.12479:18 473.33234:37 473.36469:21 474.06390:18 474.33359:16 475.35532:59 476.30325:17 476.32825:16 476.40341:40 476.42441:16 477.17227:19 477.31110:71 477.36310:16 477.40549:16 477.45178:30 478.26089:25 478.38416:44 478.48096:19 478.84903:21 479.27859:19 479.30911:16 479.33359:18 479.36499:49 479.41632:35 480.21445:22 480.24136:19 480.38751:17 481.15079:16 481.23471:20 481.37585:22 481.42169:16 482.08618:23 483.23376:17 483.38132:18 484.28442:16 485.32864:47 485.35001:18 485.39069:21 485.44281:18 486.32724:32 487.34570:20 488.25195:19 488.27905:16 488.37772:33 489.03586:27 489.27972:16 489.34729:507 489.37891:126 490.35028:62 490.37183:89 490.39859:20 490.96060:19 491.21484:20 491.36157:60 491.86951:18 492.31662:16 492.35770:16 492.37192:52 492.39026:20 492.43552:18 492.82355:25 493.11316:17 493.35764:34 493.38193:106 494.17950:16 494.27615:46 495.36044:32 497.38531:16 497.42465:17 497.93677:16 498.66422:20 499.27304:16 499.31607:16 499.35931:17 500.30972:19 500.97577:17 501.29172:35 501.35434:84 501.38501:21 501.40955:16 501.83527:16 502.33484:18 502.38486:17 502.65475:19 503.24249:16 503.30826:30 503.33533:159 503.37497:37 504.32858:19 504.37122:104 504.41742:17 505.04761:17 505.33221:33 505.36057:96 505.39560:241 505.44028:18 505.47409:16 506.35306:16 506.37860:17 506.39749:36 506.41614:22 507.14282:58 507.34448:72 507.40494:351 507.43567:33 508.31522:17 508.42523:21 509.24463:16 509.32150:17 509.37616:18 509.76254:20 511.37024:19 512.11237:16 512.38745:25 512.82843:18 514.16760:20 514.32904:17 514.38617:16 515.33990:48 515.37421:100 515.39728:66 515.43347:16 515.45929:17 516.34760:48 516.39490:19 516.42047:23 516.54285:20 516.87256:16 517.37488:111 517.40082:105 517.42389:78 517.44360:69 517.46161:16 518.37665:21 518.40771:70 518.42871:35 518.46436:87 519.26538:33 519.28497:16 519.31409:16 519.35529:41 519.38013:172 519.41437:184 520.40405:58 520.43335:18 521.37811:43 521.40588:41 522.39777:18 523.23059:22 523.34906:34 523.39050:117 523.41479:78 524.28369:19 525.14661:68 525.16980:443 525.20435:91 525.29425:17 526.29846:16 526.33960:26 526.37604:16 527.28009:16 527.34534:49 527.38422:245 527.41577:15 528.31323:51 528.37537:127 528.40875:19 528.91278:21 529.28510:16 529.30878:32 529.37286:37 529.40546:59 530.39984:30 531.35150:73 531.36963:25 531.42120:17 531.44983:18 531.88733:19 532.35272:21 532.40302:16 532.43976:16 532.65137:16 533.00128:17 533.25226:16 533.31055:33 533.34204:50 533.42108:33654 533.50519:18 533.62720:18 533.68384:18 533.96375:17 534.11475:19 534.24536:16 534.34918:20 534.42267:13176 534.50775:19 534.54102:17 534.88898:19 535.36444:25 535.42169:2144 535.45300:363 535.47589:75 535.50745:18 535.56238:20 536.38629:38 536.41449:202 536.44128:331 536.78992:27 537.13483:25 537.27087:42 537.35492:16 537.39618:49 537.42352:85 537.45660:35 537.79077:17 538.41553:22 539.38708:18 540.21326:20 540.42218:16 541.17139:18 541.33209:16 541.38849:16 541.40619:16 541.42944:17 542.35541:22 542.74548:22 543.34155:36 543.37048:91 543.41516:56 543.44031:21 544.34387:39 544.38232:35 544.44952:17 545.31714:54 545.38074:1446 545.42139:249 545.45770:157 545.49316:23 545.92786:17 546.35938:157 546.39355:460 546.42407:175 546.46722:18 546.50342:17 547.35699:37 547.37347:50 547.42194:273 547.45483:200 547.49237:27 547.50793:21 548.38416:57 548.41217:18 548.44409:16 548.47339:34 549.37268:23 549.41083:32 549.44672:23 549.49835:18 551.34808:17 551.39655:16 551.42657:43 552.42670:18 553.21039:19 553.26263:16 556.36572:17 557.19574:20 557.38489:99 558.22791:20 558.39459:16 558.42084:20 558.48749:18 558.51385:18 559.24200:22 559.35583:16 559.37250:44 559.40356:22 559.41986:45 560.28149:26 560.37799:21 560.40503:60 560.47101:35 560.48224:17 561.38184:822 561.44293:363 561.46661:735 561.49677:1320 562.37152:533 562.41589:337 562.49213:1927 562.52521:166 562.54883:20 563.20880:18 563.22986:21 563.26318:17 563.32855:16 563.35443:63 563.38196:383 563.42603:825 563.49377:782 564.35614:17 564.39349:180 564.43109:318 564.46246:161 564.49719:114 564.52777:113 565.37140:493 565.40680:365 565.44055:171 565.47620:168 565.50281:36 566.37347:126 566.40137:41 566.44592:67 566.47845:16 566.49921:38 566.68616:16 567.36749:16 567.38989:16 567.43103:17 567.44653:21 569.35132:16 569.40094:33 569.43463:62 569.45996:28 571.40961:23 571.47681:31 572.39807:17 572.75433:20 573.36761:18 573.40771:20 573.50128:45 573.53070:21 574.00708:16 574.41864:19 574.50250:68 574.53693:17 575.33270:16 575.39178:17 575.43237:16 575.47467:46 575.49786:292 575.53101:83 575.57605:16 575.88635:17 576.41077:18 576.43951:18 576.48969:150 576.51166:218 576.54370:19 576.58960:18 577.06390:16 577.37402:17 577.42407:183 577.49603:36 577.52905:35 578.37256:35 578.40277:17 578.43103:16 578.44891:24 578.49335:16 578.52289:42 579.24353:17 579.34399:16 579.39783:18 579.43518:48 579.47272:16 579.52899:17 580.34448:27 580.37402:25 580.40289:26 581.21802:227 581.24866:765 581.29559:35 582.51508:16 582.54492:33 582.56824:25 583.38855:254 583.42834:128 583.91522:18 584.20654:16 584.29645:19 584.38928:93 584.40479:34 585.36414:16 585.44208:78 585.47760:16 586.28503:28 586.33221:18 586.46313:17 586.48590:17 586.51447:16 587.40570:50 587.44116:16 587.47485:18 587.72357:19 588.09924:16 588.40881:17 589.33069:16 589.44031:21 589.45697:18 590.22748:18 590.36157:38 591.35754:35 591.42578:19 592.15131:18 592.45007:38 592.53632:16 593.08948:16 593.22034:18 593.54108:19 594.42731:17 595.14423:21 595.35278:17 595.37799:42 595.41974:53 595.46619:18 595.48749:16 595.51849:19 596.46124:32 597.40082:19 597.47302:18 598.47296:26 598.49219:17 598.52338:16 599.38403:21 599.53015:16 600.34515:17 600.38574:32 600.52100:17 601.52026:16 602.03802:16 602.41913:16 602.48883:18 603.34808:16 603.42499:55 603.45782:184 603.48926:64 603.51526:16 604.44690:32 604.47675:101 605.31952:23 605.35126:16 605.43042:17 605.45776:17 605.50513:25 605.60236:16 607.26013:21 607.40643:146 607.43701:112 607.47034:60 608.43823:169 608.62213:21 609.42700:19 610.43103:20 611.40204:17 611.44128:16 612.35510:16 612.37787:17 612.40363:17 612.87390:28 613.18182:17 613.23468:26 614.44153:17 614.46423:21 615.11963:23 615.35834:17 615.41217:16 616.29114:20 616.39856:16 617.31458:17 617.39893:17 617.41760:16 617.47797:39 617.87299:17 619.25830:16 619.40955:22 620.42743:33 621.31219:34 621.36224:17 621.39160:33 621.47705:1048 622.42230:24 622.45667:213 622.48248:145 622.51855:41 623.28967:17 623.36951:16 623.40430:172 623.42902:292 623.46893:116 623.51105:17 624.30688:17 624.38019:24 624.41016:66 624.43976:185 624.46948:20 625.22021:19 625.41241:90 625.46582:94 625.86847:16 626.45435:16 627.28625:17 627.46301:16 627.48126:20 627.88947:16 628.36237:18 629.27600:18 629.31061:37 629.36969:33 629.39374:88 629.41901:50 629.47076:16 630.30280:18 630.38574:50 630.44708:68 631.14581:17 631.27582:18 631.35516:16 631.39197:155 631.42059:101 631.47052:38 632.21509:17 632.41168:59 632.47845:16 633.17523:17 633.28168:110 633.33105:17 633.42334:61 633.53369:16 634.35071:17 634.40454:37 634.43359:16 635.21136:16 635.27612:63 635.31128:104 635.45190:17 636.29077:49 636.70160:19 637.26074:83 637.30609:1158 637.35547:121 637.40247:17 637.42133:19 638.27570:17 638.36469:17 638.40747:21 638.43811:32 638.47974:16 639.27484:23 639.32709:16 639.37592:17 639.40350:69 639.43054:64 639.45734:17 640.33624:35 640.41846:74 640.46448:38 640.48523:33 641.23425:17 641.39014:37 641.42328:405 641.44830:529 641.52240:16 641.54663:16 642.25751:18 642.28345:32 642.37549:20 642.40283:68 642.44000:156 642.46411:72 643.38141:34 643.41083:16 643.43597:33 643.46674:68 643.49097:36 643.55261:17 643.72443:18 643.88550:24 644.32648:40 644.50903:40 644.57874:19 645.49768:16 646.33923:19 650.21899:16 650.45850:16 654.36145:37 655.39581:39 655.44208:39 655.46454:35 655.49408:16 655.55988:20 655.58179:19 656.22919:38 656.35590:16 656.40741:207 656.43835:165 656.46503:88 656.48926:28 656.58740:16 656.85199:17 657.26843:18 657.32507:16 657.36792:32 657.41370:120 657.44525:455 657.47192:93 657.50983:43 657.60864:16 658.38904:73 658.44305:162 658.49609:36 659.36871:32 659.39026:39 659.44208:258 659.47443:170 659.52820:34 660.35217:16 660.39136:17 660.40955:19 660.48474:17 662.72156:25 665.44031:16 667.39075:21 667.85748:16 668.30774:16 668.34515:20 668.87988:20 669.32977:16 672.82312:19 673.28528:55 673.34454:52 673.37213:69 673.41858:409 673.46155:321 673.49158:153 673.52386:148 673.55884:92 673.58881:32 673.63141:138 673.67358:79 673.71191:18 673.92804:18 674.17285:17 674.23676:34 674.28009:17 674.43805:11909 674.51947:102 674.57990:238 674.62238:250 674.66119:35 675.18982:16 675.26282:154 675.29529:80 675.34863:134 675.44421:5978 675.57312:100 675.59839:141 675.62946:149 675.66534:35 675.83069:16 675.91809:16 676.11737:16 676.23492:33 676.27667:53 676.30463:25 676.34027:75 676.37683:85 676.41565:620 676.43982:1295 676.47772:638 676.50488:232 676.54871:86 676.58997:39 676.61816:128 676.64679:40 676.90875:37 676.95563:21 677.20929:16 677.23987:17 677.29407:163 677.35089:281 677.37970:271 677.46997:5486 677.56598:37 677.62451:16 677.64941:16 677.91949:16 678.26428:17 678.31628:100 678.33521:52 678.36249:55 678.39392:97 678.41614:97 678.46875:938 678.53265:64 678.55493:35 678.61908:17 678.69366:16	50442.5	65778.5	72436.6	205658	147238	15306.9	44719	85967.2	137810	171469	91163.7	64080.5	37132.1	79080.6	101372	16451.5	27736.6	83475	38522.3	43869.2	61869.2	57555.4	34375.5	86765.1	39333	90690.3	109291	101397	48996	64169.2
19729	8.939	674.44	NCGC00347790-02!2-[[5-[[2,12-dihydroxy-4,4,10,13,14-pentamethyl-17-(1,5,6-trihydroxy-6-methylheptan-2-yl)-2,3,5,6,7,11,12,15,16,17-decahydro-1H-cyclopenta[a]phenanthren-3-yl]oxy]-3-hydroxy-3-methyl-5-oxopentanoyl]amino]acetic acid [IIN-based on: CCMSLIB00000848867]	[M-2H2O+H]+	C38H63NO11	Triterpenoids	100.98607:18 103.26797:18 104.10670:282 105.06281:41 105.06972:37 105.10901:51 106.07289:16 106.99182:16 107.04149:18 107.04833:37 107.07498:16 107.08440:108 108.08302:18 108.44336:16 109.06889:27 109.09876:242 110.03698:16 110.10954:16 111.03756:15 111.04259:21 111.11802:17 112.11708:18 113.05592:20 113.10459:16 116.06464:16 117.07074:129 118.04121:22 118.07565:18 118.12271:16 119.07962:65 119.08750:129 121.05888:34 121.06582:21 121.09628:51 121.11686:32 122.10744:17 123.03866:38 123.07964:43 123.08784:28 123.11732:23 123.12341:16 124.05313:17 124.11973:42 124.99866:4324 125.04932:16 125.08683:16 125.09521:16 125.10272:24 125.13095:18 126.00000:33 126.79877:17 126.91372:16 126.99955:58 127.11355:35 128.09447:16 129.05626:16 131.07980:42 131.09003:36 131.96417:18 132.08801:18 133.06143:75 133.08160:34 133.08830:17 133.09987:137 134.09036:19 134.10022:16 134.97958:19 135.07990:46 135.09486:18 135.11206:18 135.11942:17 136.07420:174 136.08324:53 136.11859:38 136.93483:16 137.08598:44 137.09610:56 137.10814:20 137.13252:44 138.06664:16 139.01401:19 139.09827:21 140.98753:17 141.05527:27 141.09354:17 141.11850:24 141.13606:20 143.08090:35 143.09500:27 145.06383:37 145.09824:34 146.06964:19 147.04767:22 147.07825:16 147.11566:111 147.99443:21 149.05435:40 149.09061:58 149.13033:19 150.95570:16 151.09769:16 151.11836:21 151.14973:25 152.05592:16 152.11482:16 153.12917:17 154.07706:19 154.12260:36 154.98631:19 155.00851:57 155.08437:18 155.09738:34 155.10956:21 155.97826:17 156.06471:23 156.07968:16 157.09975:33 158.06218:27 159.10240:17 159.11415:19 161.10228:16 161.12285:16 161.13240:18 161.43958:20 162.05072:17 163.06454:21 163.10202:33 163.11165:21 163.14545:21 165.05626:19 165.09419:18 165.12402:41 165.14603:16 166.06093:670 166.08601:18 167.05792:17 167.09415:18 168.04060:18 168.93785:21 168.95145:16 169.02382:229 169.15248:18 170.07326:16 171.09842:34 171.11078:81 172.11288:17 173.01649:17 173.09445:19 173.12328:23 173.13203:46 173.23732:17 175.09782:35 175.10777:22 177.15742:20 178.24477:18 178.50456:22 178.99457:19 179.10536:59 179.92302:16 180.68039:16 181.03357:45 181.08154:36 181.09529:16 181.10661:16 181.12595:19 182.08229:16 183.03503:34 183.11601:22 183.45747:16 183.87502:20 183.99318:16 184.00591:16 184.01456:18 184.02824:16 184.07237:104795 184.21375:16 184.72177:16 185.07507:5244 185.11879:33 185.13141:19 185.22659:16 186.05774:14 186.07707:792 186.14026:17 187.06902:36 187.10684:17 187.14816:23 187.16261:16 188.12068:26 188.15404:18 189.04164:16 189.09657:36 189.12164:48 189.15660:21 190.11214:16 191.03726:22 191.08295:17 191.09406:18 191.10423:16 192.12604:18 192.95360:23 192.99454:19 193.11650:32 194.09277:22 195.10931:17 197.08276:23 197.11815:23 198.06250:17 198.15155:33 199.11459:17 199.13069:21 199.14996:24 199.37610:16 200.16513:17 201.14255:17 201.16367:18 203.04926:16 203.07639:16 205.73184:20 206.10608:21 206.11560:38 206.13428:17 206.96751:21 207.09099:16 207.11595:18 207.13838:50 207.18082:17 208.99477:16 209.76198:17 211.06769:18 211.13187:16 211.18143:16 212.23326:36 213.00452:16 213.17273:18 215.13799:16 216.03821:18 217.08670:32 217.12144:52 218.98007:23 219.08714:20 219.11443:18 219.16136:16 219.17938:17 222.95088:42 223.12726:36 224.09932:16 224.13556:35 224.93959:18 225.16618:16 225.21158:17 225.22673:34 226.13361:17 226.99269:23 227.05325:16 227.12372:96 227.13309:72 229.04970:20 229.14195:38 229.19403:16 230.12070:17 231.01535:16 231.02898:16 231.17679:20 232.06546:17 233.14111:20 233.15254:54 234.14746:18 234.15942:33 235.13573:16 237.05569:16 237.10612:33 237.12245:16 237.14629:16 238.18219:33 238.22284:19 238.96608:17 239.23938:33 239.25233:18 240.23373:17 240.95573:32 241.08122:21 241.20807:19 242.05768:18 245.21593:18 247.07874:16 247.11333:16 247.13455:33 247.14543:17 247.17181:20 249.13850:16 249.15283:90 249.17014:16 250.13103:32 250.16824:16 251.15482:31 251.16431:84 252.16473:22 252.17316:21 252.94797:16 253.13287:39 255.14096:16 255.15495:68 257.03387:18 257.09253:16 257.19693:17 259.21204:51 261.13290:16 261.19394:70 261.21967:20 261.23883:16 262.21426:17 263.20941:20 263.22998:33 264.10599:21 264.14011:20 264.18683:17 264.23816:16 266.91077:19 266.99908:17 267.18295:17 268.16479:17 269.55457:17 269.59326:21 270.16714:17 271.14435:16 271.16470:50 271.18112:17 272.19977:16 272.21365:16 273.21991:18 273.25684:41 274.08316:27 275.04929:16 275.18390:20 275.20563:35 276.51447:19 277.16415:18 277.18921:32 277.20599:16 278.00009:17 278.20801:34 279.06491:17 279.16232:16 279.24664:23 280.98181:23 281.25757:19 282.09647:16 282.10791:16 283.10797:26 283.17691:19 285.05307:16 285.22440:16 287.06192:16 287.16748:39 288.91486:17 289.06256:21 289.17563:42 289.18781:19 290.19934:62 291.13837:23 291.18958:24 291.19785:42 291.23654:16 292.15005:16 292.31482:16 292.65924:17 293.04465:16 293.20633:36 293.22198:31 293.28308:16 294.10727:16 295.06357:16 295.14841:31 295.16034:77 295.17902:16 295.23633:18 296.16721:20 296.18198:35 296.21811:16 297.16516:18 297.19751:19 299.17181:37 299.23438:16 299.25058:20 299.26364:22 299.98749:21 300.18973:21 300.20667:30 300.26105:32 301.23679:16 302.01935:20 303.16904:16 304.13553:18 304.17474:16 304.23172:17 304.25748:35 304.98676:21 305.14536:18 305.23318:19 306.17648:17 307.14224:35 307.16058:27 307.18607:16 307.20987:32 308.08405:16 308.14526:18 309.00412:49 309.08051:21 309.10718:16 309.12180:16 309.18155:17 309.95874:16 310.17450:18 310.22040:16 310.99374:18 311.22015:18 313.01758:16 313.26440:71 313.28098:182 314.09940:17 314.28018:22 314.95505:18 315.07440:19 315.19843:24 317.18469:17 317.20712:19 318.02249:16 318.19009:16 319.00778:16 319.12201:17 319.18054:20 319.20892:18 319.27747:19 320.14661:36 320.27600:19 321.18057:19 321.24222:19 322.02289:18 322.06329:17 322.10410:17 323.20416:17 323.22693:18 323.24313:43 325.02850:18 325.17075:30 327.12894:16 327.18329:16 327.23157:16 327.51648:24 328.18930:38 329.22787:23 330.12225:21 330.23355:16 331.02884:17 331.23087:16 331.99469:16 333.32718:19 334.03802:16 334.61639:16 335.16672:22 335.22556:17 335.24234:42 335.26422:107 336.00757:19 336.25034:35 336.44769:16 337.26794:55 337.28568:35 338.19720:25 338.26282:17 338.28271:17 339.23444:18 339.28522:19 340.22400:17 340.51083:16 341.25906:17 341.32709:18 342.27704:16 342.29807:16 343.17770:16 343.20712:20 343.72989:17 344.17413:17 344.26419:20 345.13254:33 345.24088:18 345.25861:16 346.18124:18 346.22144:16 347.12909:16 349.03986:25 349.24399:16 350.16245:16 350.21851:21 350.25317:33 351.20779:35 351.25058:41 351.27567:16 351.32108:16 353.27029:19 353.31802:22 355.18417:16 355.30316:19 356.28894:33 357.12213:16 357.15082:16 357.26553:20 358.11713:16 360.04596:18 360.16837:18 365.13681:22 365.19089:16 365.23587:50 365.25403:18 365.31244:17 367.21915:18 367.24179:16 367.25708:16 367.57626:18 368.02032:29 368.27835:16 368.34619:16 369.26590:16 370.06674:19 370.23074:16 372.18304:16 373.26505:16 374.09412:16 374.68811:16 375.11478:16 376.00742:21 376.05267:16 377.21085:16 379.08170:16 379.11661:18 379.21512:18 380.05231:16 380.21371:18 381.21680:16 382.22955:36 382.25449:36 383.21548:16 383.24170:19 384.24048:29 385.20801:16 385.22162:16 385.24268:17 386.30530:16 387.04721:17 387.18631:35 387.61734:17 388.13818:21 388.25058:17 388.27695:18 388.72974:17 389.24310:18 390.03601:16 391.19107:18 391.22928:19 392.01944:17 392.18460:25 392.64029:17 393.21066:16 393.25824:16 393.30634:18 394.06729:16 394.18793:50 394.22256:19 395.06378:65 395.21701:20 395.26346:16 396.29913:16 397.01636:16 397.05704:36 397.19370:17 397.21783:16 398.26807:16 398.70786:21 399.15701:68 399.17874:16 401.30331:16 402.21967:19 403.22678:16 403.26596:18 403.80972:41 404.19196:20 404.20514:27 404.97760:19 406.28683:16 407.19714:16 407.23926:19 407.27570:24 408.22491:16 409.18695:18 410.27509:22 411.11023:17 412.20074:152 412.23254:48 412.27405:16 413.20200:16 413.23712:16 413.30811:19 414.19162:35 414.26892:16 414.30121:20 415.04449:17 416.09583:21 416.21280:19 417.14294:18 417.56064:22 418.04602:22 418.28247:20 419.04041:21 419.15210:18 419.24442:17 420.66605:16 421.09000:18 421.27832:18 423.05966:16 423.24948:21 423.28354:37 423.32602:18 424.10675:21 424.29770:18 425.19382:16 425.34500:16 429.27945:17 433.17139:19 433.26245:27 433.29483:17 436.01453:16 436.30099:18 436.49515:18 437.01282:16 438.17120:20 438.30701:16 439.18491:16 442.15021:19 442.20297:16 442.26270:18 443.18890:25 443.27319:17 444.15057:18 444.29086:17 444.32339:16 444.97610:25 445.32251:18 447.25992:18 447.31009:16 447.32855:18 449.19220:19 449.21454:17 450.06781:17 450.17892:16 451.06021:16 451.29868:17 452.08502:20 453.10492:16 453.23706:35 453.70361:27 454.32571:18 455.04276:18 456.97833:16 458.07617:16 458.30527:16 458.33057:24 459.26791:18 459.31674:39 460.14304:16 461.17453:18 461.34445:17 462.11209:17 462.23108:16 463.31049:16 464.05743:17 464.36584:16 465.01309:16 465.35995:16 467.33051:16 467.37631:34 467.89020:19 468.01428:28 468.32816:17 469.35202:19 470.14297:29 470.36307:18 471.13071:19 471.35971:16 474.14426:16 474.20981:17 474.25052:27 474.34631:18 475.32977:16 476.37469:16 476.39014:16 477.27710:16 477.31683:16 478.14191:16 478.17343:19 478.30127:23 478.96347:16 479.11658:18 479.19672:37 483.09195:18 483.15158:16 485.08859:16 486.10208:16 486.30502:42 487.29977:21 488.69064:18 489.26883:16 489.33420:16 489.35699:16 489.37579:17 490.10907:18 490.26981:17 490.90811:16 491.34021:17 491.35880:43 491.40012:36 492.16681:21 492.35959:17 493.17886:23 493.33084:16 493.37930:16 496.20239:16 496.36392:16 497.27206:16 497.80743:18 498.04242:16 498.28467:19 500.36755:18 501.20157:16 501.25952:21 501.35614:33 501.39227:16 501.98071:21 502.32175:161 502.34995:22 503.30591:16 503.32999:70 503.36722:16 504.34500:18 504.38416:17 504.41803:20 505.32471:21 505.34686:22 505.66644:17 506.08041:16 506.18799:18 506.30338:18 506.39072:33 507.39902:21 508.08395:19 508.13452:16 509.78387:23 512.55225:16 513.15979:16 513.26343:17 513.62250:22 514.03613:16 514.21674:16 515.36340:33 515.39606:16 515.41217:23 516.32898:19 516.34625:17 516.37213:17 517.22070:16 517.36841:16 518.36951:16 519.24738:18 519.30029:97 519.40051:16 519.75458:18 520.17554:22 521.36523:18 521.40179:17 522.97217:16 523.00330:20 524.39532:17 525.28046:16 525.35760:16 525.41699:16 525.54053:17 527.02142:18 527.20679:28 527.26129:16 527.38562:16 528.29321:18 529.24536:25 529.32635:18 529.35638:18 530.30737:17 530.35010:17 531.17548:16 531.33899:16 531.35645:16 531.37952:17 532.13727:16 532.37952:35 532.51019:16 533.16644:38 533.35242:20 533.38306:147 533.40973:104 534.16400:19 534.36456:18 534.38721:36 534.40839:17 535.39673:299 535.42365:70 535.44678:16 536.39929:108 536.43555:66 537.36835:147 537.40662:18 542.31830:16 543.35779:16 543.37933:16 543.40759:47 543.42834:32 543.46545:16 544.29266:16 544.37500:32 544.44507:16 545.32965:32 545.37994:38 545.40411:79 545.42780:60 545.47552:18 546.42883:16 546.48041:25 546.72614:16 547.36523:48 547.40369:16 547.47809:31 548.40222:39 548.44208:21 549.47900:18 550.41876:19 553.14990:16 554.07800:18 554.13544:21 554.25366:19 554.93872:16 555.36310:19 556.32111:17 556.42401:16 557.19501:16 557.34534:58 557.39087:16 559.96246:22 560.46552:23 561.35175:20 561.36816:80 561.40192:208 561.43311:88 561.48273:204 561.50549:37 561.54608:46 561.58643:17 562.32037:16 562.38647:139 562.41541:56 562.44019:66 562.48022:335 562.51208:70 562.61450:18 563.33966:17 563.37268:90 563.40234:231 563.42810:153 563.45404:88 563.50543:149 563.53638:34 564.37976:46 564.41150:16 564.43677:17 564.46228:107 564.49768:73 564.97906:16 565.34021:42 565.36444:216 565.38544:487 565.41193:359 565.45111:97 565.50726:33 566.37494:16 566.41150:93 571.34460:20 571.47479:20 572.09149:21 572.43213:18 572.70984:27 573.07452:16 573.13306:16 573.15460:16 573.24786:26 573.33173:16 573.35461:33 573.44489:33 573.46478:19 574.25024:20 574.38928:16 574.42688:16 575.01587:16 575.35229:35 575.47229:117 575.50970:76 575.54095:16 576.39380:22 576.43170:16 576.50122:53 577.30902:17 577.33179:19 577.39648:16 577.42535:41 577.45850:23 577.48291:16 577.50250:18 578.38147:17 578.54999:17 578.78656:29 581.24268:16 585.38300:16 585.42010:58 585.60730:21 587.38586:16 587.99481:17 588.32715:16 588.35242:16 589.33154:34 592.37103:16 592.52319:18 593.02771:34 593.39984:19 596.46295:18 596.50177:18 596.70258:17 597.06183:16 597.46118:16 599.13495:18 599.39441:16 600.06067:17 600.94220:21 601.30640:18 601.46552:22 602.35284:16 602.42505:16 605.36456:17 605.72272:18 607.38251:17 610.28583:18 611.35046:16 611.38654:19 611.43317:19 612.36169:20 612.41833:16 614.28271:18 615.37970:38 615.41064:45 616.41882:21 616.78949:30 617.33954:16 617.36572:16 617.39246:19 617.42255:24 617.51300:16 619.74371:20 621.42175:33 622.40192:17 623.43488:17 623.45160:16 624.45245:17 626.38464:82 627.03064:17 627.36768:32 628.22986:16 628.33960:22 628.60034:19 629.35693:33 629.41376:19 630.34198:19 631.37140:35 632.38873:16 633.28638:16 633.30725:16 633.37152:18 633.85242:17 634.29041:36 634.44452:19 634.81897:17 635.28546:54 635.31860:20 635.60083:16 637.38397:49 638.37122:16 638.40735:16 639.42346:32 640.41528:16 641.36530:16 645.31891:59 647.23254:24 650.46057:18 651.37177:19 652.40375:16 653.88708:18 654.87970:18 655.33319:22 655.43097:17 655.46332:18 655.48547:16 656.29004:18 656.43341:121 657.06940:16 657.21265:16 657.25323:16 657.35193:16 657.38483:33 657.41077:69 657.45978:32 658.32452:32 658.38940:94 658.42377:156 658.49481:16 659.23138:23 659.44031:17 660.28107:19 660.45154:17 661.87408:26 664.69586:17 664.75635:21 666.43329:16 666.73743:37 667.69244:16 668.34930:17 669.27966:16 673.32025:59 673.36285:31 673.39923:182 673.44977:95 673.49786:16 673.53802:67 673.60864:39 674.01929:23 674.23932:16 674.25494:42 674.29730:16 674.31635:37 674.33850:34 674.43805:29352 674.52832:20 674.62244:52 674.65430:16 674.76050:35 675.17853:18 675.29474:19 675.34216:38 675.43939:12293 675.54871:17 675.63220:49 676.14929:18 676.26733:16 676.32855:67 676.36371:50 676.39539:255 676.42285:870 676.45135:1818 676.62225:16 676.73901:19 677.28217:35 677.36212:412 677.39154:854 677.43671:368 677.47968:251 677.53937:16 677.59454:16 678.19342:16 678.21576:16 678.31879:18 678.35498:104 678.39099:155 678.41571:76 678.45746:78 678.49420:35 678.52216:17	223876	276144	204140	502551	495456	64579.7	160260	352915	237808	298398	404537	283648	209234	370228	494807	98760.5	116030	268655	224992	262675	206158	196238	177874	348770	189315	312781	427428	355858	327402	240389
19730	10.535	674.459	no MS2: 4-((9S,10R,17S)-10-((E)-(decylimino)methyl)-3-(((2R,4S,5S,6R)-4,5-dihydroxy-6-methyltetrahydro-2H-pyran-2-yl)oxy)-5,14-dihydroxy-13-methylhexadecahydro-1H-cyclopenta[a]phenanthren-17-yl)furan-2(5H)-one	[M+H]+	C39H63NO8	Cardenolide glycosides and derivatives	null	7770.68	4610.67	9492.44	31998.6	15884	2274.68	3463.73	9856.22	12215.3	15663.3	10278.3	3916.37	7445.19	3967.59	16248.8	4848.96	5373.98	14209.3	6275.36	3413.99	9344.34	11248	12667.6	13213.5	3485.63	14761.9	7268.5	12864.8	10162.6	10241.3
19731	8.516	674.509	Unknown	[M+H]+	null	null	null	4088.48	932.585	787.223	2714.6	2737.92	464.096	2024.89	1147.14	1705.76	4355.61	1223.8	481.318	1362.18	1293.07	1035.37	293.923	2025	1818.21	1162.28	1480.61	2090.26	1300.52	2452.8	1620.08	1053.72	3526.99	3090.73	560.111	1807.97	1948.14
19732	11.82	674.51	4-((9S,10R,17S)-10-((E)-(decylimino)methyl)-3-(((2R,4S,5S,6R)-4,5-dihydroxy-6-methyltetrahydro-2H-pyran-2-yl)oxy)-5,14-dihydroxy-13-methylhexadecahydro-1H-cyclopenta[a]phenanthren-17-yl)furan-2(5H)-one	[M+H]+	C39H63NO8	Cardenolide glycosides and derivatives	101.05536:45 102.06344:16 103.05252:48 103.64653:16 104.05235:17 104.06779:17 105.03474:22 105.06785:885 105.08167:20 106.06905:29 107.05023:135 107.05538:76 107.08447:838 108.04581:37 108.05170:37 108.08218:57 109.02589:21 109.05653:41 109.06270:36 109.06895:19 109.09337:189 109.10330:540 110.05561:22 110.09856:75 110.10876:18 111.03916:24 111.04768:20 111.05748:18 111.07788:18 111.08556:59 111.11189:78 111.12132:37 112.05183:25 112.08207:51 112.99101:41 113.00289:177 113.04310:18 113.05476:32 113.09070:24 113.09810:77 114.44009:22 115.04516:38 115.05885:19 115.07633:34 116.05204:17 116.07237:16 117.06079:71 117.06965:301 117.08113:19 118.07310:19 119.08120:618 119.09006:87 119.09762:16 119.10877:16 120.08712:145 120.96478:19 121.02637:16 121.06771:39 121.09977:1470 122.09155:81 122.09832:146 123.04218:39 123.04834:22 123.08051:156 123.09502:37 123.11568:300 123.12419:84 124.04288:17 124.07386:34 124.08546:23 124.10172:16 124.11753:45 124.12478:25 124.99042:17 125.00085:178 125.02517:24 125.06271:35 125.08541:17 125.09453:78 125.12125:16 126.09827:27 127.04523:18 127.06900:34 127.11141:24 127.11797:20 127.14706:16 128.05588:35 128.06274:32 128.07658:16 129.04771:28 129.07018:257 130.07680:131 131.08453:636 132.06100:23 132.08479:136 132.10165:17 133.05711:35 133.06328:53 133.06970:33 133.08112:42 133.09981:1099 133.44783:16 134.09659:21 134.10779:85 134.98039:112 135.07880:213 135.09309:37 135.11623:1134 136.07364:20 136.08728:18 136.11827:160 136.90739:16 137.05376:16 137.06413:33 137.08170:18 137.09554:230 137.10504:63 137.11261:17 137.12906:156 137.14546:30 137.97664:25 138.08192:18 138.09358:18 138.10271:20 138.12952:41 138.99649:18 139.07286:19 139.10883:151 139.12117:26 139.15031:19 140.06264:21 140.97810:20 141.06551:40 141.08102:50 141.09203:100 141.16287:25 142.07336:19 142.09895:28 142.10706:21 142.12236:22 143.07811:121 143.08665:215 143.97202:17 144.08978:32 144.10239:16 145.06857:16 145.09776:633 145.11191:52 146.07791:19 146.10092:19 146.10985:61 147.07523:51 147.08076:92 147.11685:877 148.08975:28 148.11089:95 148.12062:88 149.06029:20 149.07532:16 149.09207:156 149.10278:65 149.13217:901 150.07959:16 150.10771:18 150.13310:140 151.02444:20 151.03510:33 151.06917:27 151.10089:41 151.11252:267 151.12999:22 151.15623:36 152.06926:16 152.10536:36 152.11707:16 153.04936:16 153.08577:64 153.11884:37 153.12627:55 153.13576:45 153.15767:16 154.05290:16 154.11836:21 154.12506:23 155.07391:16 155.09317:77 155.10301:38 155.11772:22 156.09299:16 156.96530:32 157.08257:33 157.09937:322 158.05763:18 158.09969:37 158.15021:26 158.99289:17 159.06042:16 159.07837:54 159.08719:24 159.10483:91 159.11748:397 160.11494:118 160.13011:18 160.33159:25 161.04630:19 161.06062:17 161.08553:18 161.09874:42 161.13052:920 162.09830:19 162.13588:215 162.14378:75 162.71693:17 163.01079:18 163.07739:16 163.10420:117 163.11264:399 163.14493:142 163.15691:17 164.05884:18 164.07773:19 164.10526:16 164.12430:17 164.15298:35 164.97818:17 165.07974:16 165.12888:50 165.14487:17 165.15881:36 166.05997:59 166.08762:19 166.16638:41 167.02943:16 167.06856:19 167.08124:17 167.09952:200 167.11052:64 168.10081:16 168.11386:16 169.00981:16 169.02715:350 169.09645:21 169.13417:21 170.00560:19 170.02527:36 170.10307:16 170.95653:20 170.98138:15 170.99603:42 171.05649:21 171.06609:48 171.07767:19 171.09070:16 171.10338:119 171.11658:293 172.10033:19 172.12024:39 173.00301:18 173.01382:16 173.07458:16 173.08437:20 173.11621:61 173.12865:206 173.13991:124 174.09819:22 174.13866:67 175.01631:35 175.09824:52 175.11618:82 175.13409:67 175.14999:204 175.16447:16 176.09894:17 176.11084:40 176.14932:83 176.98485:17 176.99339:19 177.08607:19 177.11572:122 177.13284:171 177.15768:129 177.16949:72 178.09114:21 178.12672:17 179.11320:22 179.14215:4300 179.18013:16 180.14490:546 180.18347:16 181.05507:18 181.08347:18 181.10452:57 181.12263:139 181.13983:16 181.15407:83 182.05846:21 182.08226:27 182.09839:19 182.13255:34 182.15340:18 182.16489:17 183.03214:16 183.10454:19 183.11397:37 184.07306:2531 184.09706:16 184.11171:16 184.13268:20 185.06660:57 185.08022:123 185.11165:52 185.12399:248 185.13475:165 186.07564:16 186.08896:17 186.13548:53 186.22125:16 186.98122:16 187.00270:40 187.01509:19 187.02933:34 187.07802:16 187.09698:19 187.11345:41 187.13187:17 187.14449:48 187.15294:76 188.14792:20 188.15639:19 189.01804:18 189.10905:17 189.13144:135 189.16180:94 189.16893:40 190.12721:19 190.13467:49 190.16147:18 191.07101:20 191.09959:51 191.13979:135 191.18057:39 191.19054:28 192.18040:27 193.10980:90 193.12189:85 193.13036:117 193.15898:65 193.19211:36 193.53868:19 194.07263:19 194.12425:58 194.14633:19 195.05707:18 195.07076:32 195.10379:114 195.11874:27 195.13057:40 195.13916:49 195.14450:20 195.16116:37 196.09747:16 197.01537:19 197.08092:17 197.09813:16 197.11481:19 197.13445:74 197.16104:47 197.42079:18 198.05305:17 199.05077:17 199.09703:33 199.13043:62 199.14548:244 199.15442:71 200.14697:32 200.15459:29 201.10715:21 201.15385:84 201.16714:35 201.17693:18 201.19458:19 202.06929:27 202.16406:18 203.12524:54 203.14142:51 203.17479:16 203.18642:21 203.19490:19 204.12794:28 204.14462:33 204.15454:21 204.18462:17 205.08917:22 205.10693:16 205.12158:16 205.14235:20 205.15503:61 205.19223:16 206.09479:16 206.11478:16 206.12868:26 206.14609:42 206.71654:18 207.11412:23 207.12790:38 207.13853:118 207.15045:19 207.21368:16 208.13522:17 208.95303:16 209.00504:18 209.10553:18 209.11931:51 209.13867:37 209.15114:18 210.14751:34 211.10414:57 211.12006:42 211.12964:78 213.10197:24 213.11316:21 213.12476:54 213.15112:36 213.16544:114 213.18053:16 213.23773:21 214.16335:21 214.78230:16 215.02911:22 215.08379:17 215.13507:84 215.14449:21 215.17598:63 215.18942:39 216.09723:22 216.18317:38 217.14021:58 217.15273:34 217.16243:32 217.17845:19 217.19623:133 217.21225:18 218.15100:36 218.19241:18 219.16385:16 219.17154:17 219.21581:33 219.24606:18 219.73077:16 220.12283:18 220.15883:17 221.09895:19 221.11630:26 221.15279:635 221.18864:37 221.21420:20 221.23157:63 222.13177:20 222.15106:110 222.16550:81 222.19197:19 222.94583:20 222.98488:102 223.09395:17 223.11732:16 223.12830:39 223.15044:16 223.21526:18 223.95294:21 224.13156:17 224.14944:20 224.17651:22 224.93163:17 225.13246:16 225.14656:37 225.16776:17 225.17775:23 225.20981:36 226.05524:39 226.06650:28 226.13089:18 227.01512:16 227.04568:18 227.12195:38 227.13072:111 227.17633:23 227.18771:33 227.86789:21 229.12576:13 229.13850:100 229.15233:65 229.17763:21 229.19038:22 229.20551:32 229.53711:17 230.12386:23 230.19788:26 230.21236:20 231.03394:19 231.05919:16 231.11166:16 231.13289:19 231.14511:28 231.17659:39 231.18961:18 231.21281:156 232.12431:21 232.14722:16 232.16798:19 233.07518:35 233.14445:52 233.17957:114 233.19609:22 234.14568:33 234.96384:21 235.09081:29 235.10213:23 235.12454:18 235.14093:37 235.15372:61 235.17271:267 236.05861:27 236.15376:16 236.16444:56 236.18196:17 236.43202:20 237.10820:16 237.14761:40 237.15770:15 238.08760:19 238.12405:17 238.14943:17 239.02699:16 239.03996:16 239.09265:37 239.12375:33 239.15721:24 239.18048:128 239.19664:32 239.23248:87 239.25066:19 239.46303:19 240.12436:23 240.13776:19 240.24043:16 240.35320:20 241.09663:17 241.13618:16 241.14630:37 241.16110:55 241.18591:141 241.19656:387 241.24097:18 242.06169:16 242.07959:16 242.13396:23 242.18578:21 242.19868:75 242.98079:16 243.12283:19 243.17114:28 243.19487:38 243.21623:197 244.03699:18 245.02524:20 245.13087:16 245.14938:16 245.18976:36 245.22253:25 246.14467:18 246.22508:19 246.23695:25 247.03598:23 247.11935:16 247.17706:40 247.21016:33 247.22626:41 247.24071:19 248.17401:24 249.07692:36 249.10712:17 249.14003:58 249.17992:49 249.21028:28 249.23018:17 249.25758:25 250.14099:16 250.16504:17 250.19156:22 251.11356:21 251.12949:38 251.14096:35 251.16582:198 251.95895:18 252.06885:18 252.16422:33 253.08948:17 253.13492:36 253.15054:17 253.16707:35 253.19031:59 253.25116:19 254.17717:16 254.24507:21 255.01997:16 255.13217:61 255.14662:18 255.16701:18 255.17888:22 255.20222:20 256.08426:16 256.19662:16 257.05417:23 257.17242:16 257.18872:106 257.20367:42 257.22189:16 258.10699:16 258.20084:16 259.10086:16 259.18362:52 259.20670:1227 260.11026:17 260.16583:16 260.18958:23 260.22168:145 261.08118:26 261.11795:16 261.14548:41 261.16190:25 261.17947:16 261.20880:72 261.22290:408 261.26404:18 262.14194:18 262.21127:29 262.26898:19 263.16348:17 263.19510:52 263.23071:150 263.25269:27 264.13760:19 264.23993:52 264.25357:54 264.95654:16 265.04831:21 265.06226:19 265.07217:16 265.12198:16 265.15201:64 265.17749:77 266.13345:17 266.16608:18 266.18408:25 267.11530:16 267.12653:28 267.15002:39 267.22104:49 267.28171:20 268.13181:16 268.26538:16 268.28845:16 268.99744:76 269.08157:23 269.16815:36 269.19855:18 269.21381:34 269.24106:16 270.13489:27 270.19678:16 271.05780:25 271.12802:22 271.17905:16 271.18768:17 271.20193:33 271.24933:17 271.61743:18 271.73108:16 272.21439:23 272.24930:38 273.11676:22 273.15402:17 273.16293:17 273.18320:76 273.19754:82 273.21799:21 274.13019:16 274.17111:18 274.19281:47 274.22214:39 275.15930:42 275.18860:51 275.20038:68 275.23465:17 275.62943:25 275.83246:26 276.02338:17 276.05771:34 276.18686:16 276.20804:32 276.98288:16 277.15155:16 277.19617:352 277.21661:3746 278.06143:16 278.12823:20 278.21997:675 278.23517:167 278.97668:16 279.10254:34 279.21948:111 279.23593:35 279.24530:26 280.06284:19 280.21591:45 280.25110:59 281.04868:20 281.16437:42 281.18665:21 281.20752:44 281.22635:16 282.25415:17 282.26947:24 282.28326:18 282.29742:16 283.09119:29 283.13486:17 283.15540:26 283.20435:23 283.26544:36 284.16907:20 284.24518:18 285.15237:16 285.17108:18 285.18295:21 285.21893:52 285.26169:19 286.25201:16 286.72177:16 287.15131:18 287.22238:19 287.24088:38 287.32391:21 287.51978:45 288.24893:16 288.29904:17 289.08691:16 289.11768:18 289.13446:21 289.14545:46 289.17416:55 289.19788:81 289.21249:59 289.23203:48 289.25516:16 290.07291:20 290.10385:16 290.12842:40 290.15442:19 290.17688:20 290.21069:23 291.09821:17 291.19748:16 291.23300:157 291.84988:45 292.16580:18 292.21262:34 292.23285:21 292.50299:26 293.08762:16 293.10617:17 293.14453:16 293.16528:18 293.18903:23 293.20886:16 293.25079:34 294.16718:20 294.23099:29 295.02347:21 295.10873:16 295.12308:16 295.14603:18 295.18091:45 295.19910:64 295.22922:248 295.25018:22 296.09827:16 296.18781:33 296.21729:20 296.23560:57 296.24649:14 297.12463:16 297.17587:22 297.22137:97 297.26233:16 298.16302:16 298.17935:21 298.21005:19 299.18100:18 299.24152:131 299.25583:61 300.23615:20 300.25580:16 301.09830:17 301.17245:22 301.19919:32 301.21875:39 301.25150:27 302.20148:17 302.21835:55 303.06790:17 303.14197:39 303.18317:36 303.22885:245 303.24478:72 303.26047:37 304.19055:17 304.24823:53 305.11533:17 305.16208:33 305.17847:34 305.19870:40 305.20807:27 305.22504:19 305.24936:74 305.26572:20 306.20309:17 306.26019:16 307.04575:16 307.08636:18 307.09988:16 307.15918:84 307.18262:72 307.20956:52 307.23859:26 308.16504:16 308.19135:21 308.27493:18 309.08658:25 309.11282:16 309.15891:17 309.21768:56 309.23380:22 309.26077:16 309.28247:21 310.11819:22 310.18033:22 310.28415:60 310.30756:16 311.20792:20 311.22968:24 311.24536:20 311.27707:25 311.29514:38 311.30634:22 312.19958:22 313.20676:17 313.21741:29 313.27011:412 313.29962:77 314.15817:16 314.19016:18 314.27267:116 314.29926:19 314.43237:31 315.22189:105 315.24341:48 315.27029:32 315.28799:17 316.15909:16 316.19174:32 316.21967:19 316.25369:18 316.27173:16 317.17154:21 317.18829:19 317.23065:90 317.23975:43 317.25565:18 317.31561:21 317.41232:16 318.17761:16 318.22910:29 318.24719:17 318.25897:16 319.05423:16 319.21756:229 319.23883:21 319.27213:19 319.48462:17 320.20993:37 320.22821:33 321.02216:17 321.14911:16 321.16760:34 321.19391:16 321.22763:74 321.24478:100 321.27853:45 322.12088:20 322.24902:143 322.27396:16 323.08157:19 323.12073:35 323.13434:16 323.23141:17 324.18600:16 325.12158:21 325.19412:17 325.24640:20 325.28720:26 326.20911:17 326.22369:19 327.09863:16 327.17569:16 327.21472:35 327.24225:32 327.26709:45 327.27737:17 327.29916:58 327.30908:18 328.12485:16 328.20038:16 328.30084:17 328.31229:15 328.79559:16 329.09668:16 329.18118:18 329.20065:17 330.23270:18 330.25677:18 331.11612:16 331.13577:16 331.21191:16 331.23007:22 332.17599:16 332.18579:31 332.23083:16 333.17410:16 333.19720:86 333.21954:162 333.24274:657 333.26520:82 334.01541:17 334.09369:23 334.15454:16 334.19101:44 334.20416:72 334.22134:71 334.23950:164 334.26019:36 335.02969:16 335.05460:17 335.14490:17 335.18900:65 335.21631:511 335.25916:6643 336.12881:19 336.21661:198 336.25748:1543 337.00702:42 337.02600:225 337.18381:34 337.21619:55 337.26331:1089 337.28354:1076 338.16055:18 338.22144:24 338.24493:54 338.25854:162 338.27615:378 338.29453:129 339.06839:19 339.23694:21 339.29358:130 340.23511:16 340.28159:28 340.29742:21 341.01044:16 341.02756:16 341.17142:21 341.27487:24 341.29343:72 341.31683:41 341.33136:20 342.21533:16 342.22607:19 342.29645:32 342.31308:37 343.13458:19 345.15128:18 345.20145:34 345.23767:106 345.26563:16 346.09164:20 346.16147:18 346.21304:19 347.16068:22 347.19351:47 347.21353:42 347.24414:42 347.26697:25 347.42569:18 348.12469:41 348.17044:16 348.19153:71 348.20938:27 348.31332:23 349.13245:36 349.18820:90 349.20624:43 349.22876:126 349.24417:32 349.26791:18 349.30612:22 349.33099:25 350.21347:21 350.23032:16 350.25702:19 351.11899:25 351.20935:68 351.23492:557 351.25537:2886 351.31714:21 352.14676:21 352.24048:139 352.26266:521 353.01947:16 353.03137:20 353.26611:87 353.27664:32 356.25064:16 357.01996:16 357.23380:16 358.23901:17 359.18179:21 359.19662:36 359.23679:16 359.26254:24 359.31195:16 361.19861:16 361.23608:17 361.26956:57 361.34717:20 362.18649:32 362.20248:21 363.17725:66 363.21545:76 363.23132:87 363.24731:52 363.26031:58 363.28860:34 364.17078:59 364.19934:19 364.24756:19 365.15018:16 365.19534:66 365.21185:76 365.22726:93 365.25873:33 365.28644:16 366.20050:35 366.22092:16 366.25156:16 366.26996:19 366.36853:19 366.83154:16 367.20850:18 367.22198:16 367.23868:16 367.29736:22 367.31006:16 367.33307:21 368.19998:19 368.28683:20 368.30566:19 369.11813:19 369.18839:18 369.21213:18 369.28705:19 369.30069:35 369.36041:49 370.18124:37 370.26605:21 370.32291:16 370.35620:18 371.15421:21 371.23111:16 371.24783:20 371.32440:17 373.11035:16 373.21011:20 373.26587:25 374.13577:16 374.20068:24 374.26175:19 375.14151:16 375.18353:20 375.19366:48 375.21609:16 375.24011:21 375.25809:60 375.28391:20 376.20657:16 376.24011:25 376.56906:16 376.62259:16 377.04169:21 377.09406:16 377.22604:45 377.26633:33 377.29401:20 377.33224:16 378.14651:19 378.31314:17 378.34143:58 379.15076:18 379.19632:16 379.27847:53 379.31412:20 380.14789:21 380.34775:20 380.38956:17 381.21735:41 381.25510:39 381.28958:46 382.14746:21 382.22061:21 383.08301:16 383.11920:24 383.13620:36 383.24445:31 383.32339:18 383.77255:17 384.22824:16 384.35214:16 384.38004:25 385.13586:17 385.21536:45 385.27368:18 386.00424:17 386.25653:19 386.32666:16 387.21814:17 387.28864:20 387.32626:22 388.21680:20 388.27679:17 389.14444:16 389.19580:17 389.21912:17 390.24875:17 390.55731:19 391.15146:18 391.18427:17 391.20636:17 391.23077:87 391.24597:265 391.29404:67 392.24838:234 392.27554:19 392.31470:36 393.04810:16 393.06506:35 393.09164:56 393.10788:64 393.18332:25 393.23135:52 393.25626:52 393.28848:34 393.31992:25 393.34650:44 393.37201:26 394.21640:17 394.24304:21 394.27335:22 395.25006:16 395.27509:36 395.29480:35 395.30966:16 395.37000:16 396.36169:16 396.37366:20 396.72189:29 397.04715:16 397.12427:35 397.16968:16 397.20914:16 397.25095:27 397.33078:37 397.38196:182 397.40628:16 397.80161:18 398.32724:16 398.36710:54 398.38651:71 399.22092:21 399.38010:26 400.13855:23 400.15881:16 400.27368:31 401.13681:17 401.20755:17 401.22940:36 401.25546:32 401.33047:19 402.20807:29 402.31479:25 402.48376:18 403.17996:17 403.21365:41 403.24609:16 403.28000:34 404.24710:39 405.20956:44 405.23047:23 405.24384:18 405.32043:18 406.22543:16 406.25055:17 407.14072:18 407.18280:36 407.26184:59 407.32312:18 407.69244:18 408.24652:18 408.28519:22 408.30475:17 409.19559:45 409.30493:15 409.31705:24 409.34454:57 409.68661:17 410.35214:20 411.26920:29 411.37485:16 412.04794:22 412.21194:16 412.28928:16 412.35660:16 413.04599:21 413.30954:17 413.34497:31 413.38571:33 415.13699:16 415.27658:16 415.30316:21 415.33173:21 416.21500:16 416.32138:18 416.36905:16 417.19333:22 417.22989:19 417.26569:25 417.34653:16 418.23050:17 418.26044:44 419.24237:34 419.32654:18 419.34122:39 420.24380:35 420.27280:19 420.35410:37 421.24838:125 421.27899:31 421.29858:61 421.31711:22 421.36182:26 422.20715:16 422.22122:19 422.24283:42 423.15536:16 423.17545:16 423.26248:18 423.27917:18 423.31943:16 423.33261:17 423.35849:18 424.26898:16 424.34875:22 425.24094:20 425.32968:19 425.37967:17 426.37607:22 427.36090:46 428.31647:16 428.94788:17 429.20746:23 429.28400:16 429.32477:40 429.37408:17 430.26755:16 430.29520:17 430.30963:17 431.27536:23 431.29047:21 431.30865:20 431.90549:22 432.34970:22 433.14224:21 433.25638:19 433.28992:16 433.32458:114 434.21188:16 434.23019:16 435.25455:16 435.28574:56 435.34628:20 436.26047:21 436.29449:25 436.31372:24 437.24695:16 437.32385:54 437.36728:35 438.29208:17 439.35306:34 439.38596:19 440.26624:34 440.35748:16 441.33813:33 441.40109:18 442.26334:19 442.32407:17 442.38123:21 443.20685:18 443.33582:39 443.35443:16 443.47766:19 444.37894:19 445.28915:16 445.33978:44 446.37323:16 447.15720:17 447.20044:16 447.21545:18 447.28860:40 447.39655:16 448.24918:18 448.31369:17 448.90491:16 449.27353:27 449.31335:59 449.34842:22 450.27808:17 450.41165:21 451.26425:21 451.28848:16 452.35306:32 453.18515:36 453.23965:20 453.26810:16 453.38019:32 454.31406:17 455.28442:16 455.31125:17 455.36252:17 455.40509:17 456.33267:19 457.37259:16 457.67551:17 458.29974:16 459.29025:16 459.31427:42 459.40262:21 460.27213:54 460.40134:16 460.88589:19 461.29083:59 461.67847:16 461.79980:16 462.26508:28 462.28867:18 462.36679:34 463.25174:22 463.30771:16 463.34949:25 463.39188:20 463.43820:16 463.45709:25 463.49719:18 464.31131:20 464.34772:31 465.26935:16 465.31021:16 465.38095:16 466.26852:16 466.32901:37 466.35297:16 466.37277:18 466.42502:16 467.35129:17 467.37152:51 467.39685:29 468.18713:21 468.37302:53 468.46597:19 469.09000:34 469.12613:116 469.25140:17 469.33054:39 469.36856:40 469.40277:16 471.04947:38 471.07837:17 471.14771:44 471.17822:16 471.36288:16 472.40485:18 473.24173:15 473.25601:21 473.38409:66 473.43628:16 474.31360:16 475.24271:23 475.88821:16 476.29004:18 477.28552:17 477.33923:33 477.36832:99 477.39124:18 478.35724:36 478.40396:16 478.48425:23 479.17050:22 479.35092:19 479.37582:18 479.39322:16 479.43524:19 481.17212:17 481.26083:40 482.13269:19 482.34662:19 483.24948:16 483.36105:57 483.38440:22 485.10828:16 485.35452:22 486.21130:16 486.25955:19 486.62595:18 487.25192:17 487.33469:78 488.19037:18 488.26331:20 489.33185:83 489.36163:92 489.38705:34 489.41879:39 489.82025:18 490.31473:26 490.35425:36 490.46198:18 490.98520:16 491.26984:17 491.37830:76 492.22000:21 492.37775:16 492.46619:16 493.28711:18 493.36044:17 493.39474:16 493.41745:26 493.49393:21 493.62521:16 494.16794:16 494.28735:16 494.35849:17 494.41913:17 494.45450:60 495.22763:23 495.25729:16 495.34616:70 495.44196:16 497.24646:18 497.36389:16 497.38208:18 497.41061:16 499.33844:18 499.37561:322 499.40283:134 500.36801:19 500.39670:48 500.57449:17 501.34607:91 501.36777:51 502.37711:17 502.39932:17 503.31372:17 503.33679:35 503.35660:57 503.37979:61 503.39700:48 503.45013:17 504.31592:17 504.34985:58 504.37888:16 505.18909:17 505.29907:26 505.33133:163 505.37363:190 505.40552:122 506.26819:16 506.37399:18 506.39471:33 507.35382:126 507.39008:105 507.42062:46 509.40134:17 509.43201:23 510.44016:18 511.20364:17 511.30902:16 511.39240:19 511.46442:16 511.49579:24 513.30035:16 513.39575:39 514.36304:19 514.41553:21 514.47620:16 514.50690:17 515.34680:18 515.36823:39 515.39197:109 515.41840:40 516.32379:16 516.37628:86 517.29242:17 517.31104:21 517.34753:41 517.39514:124 517.43402:20 517.44879:20 518.33002:20 518.38892:41 518.40820:24 518.46216:16 518.47729:16 519.19714:16 519.28424:23 519.35095:40 519.37317:179 519.40668:1050 520.34766:16 520.39026:124 520.42285:233 520.43982:70 521.22253:16 521.24188:16 521.32300:17 521.34357:40 521.36401:69 521.39319:54 521.41840:118 521.46655:91 521.51117:16 521.85657:17 522.39490:16 522.44830:18 523.32495:16 523.35895:34 523.38147:16 523.40137:16 523.43805:16 524.36224:35 525.17340:164 525.19818:271 525.36182:41 527.29315:25 527.37024:326 527.40601:31 528.30853:44 528.35303:161 528.38757:41 528.41187:34 528.44360:16 528.48962:17 529.31201:19 529.37476:380 529.39917:150 529.42786:33 530.37286:31 530.39386:69 530.41534:80 530.43994:21 531.03918:21 531.22473:16 531.34833:16 531.38940:108 531.43378:52 532.43341:20 533.26520:29 533.34198:33 533.36115:18 533.39276:94 533.42017:38 533.44055:67 533.46735:16 534.19666:24 534.28955:23 534.33435:16 534.47375:32 535.14020:16 535.32404:26 535.34265:45 535.38586:35 535.41907:88 535.48505:18 536.39075:35 536.42145:17 537.32568:16 537.39752:38 537.43066:16 537.52521:19 538.38306:34 538.42505:36 538.44989:16 539.40826:35 539.43170:21 539.45520:44 539.47882:16 540.46765:19 541.48602:21 541.51648:19 542.24719:16 542.37128:16 542.38696:17 543.16852:21 543.32971:30 543.36633:62 543.38770:39 543.41754:48 543.45447:35 544.34241:16 544.36487:16 544.42957:22 544.48590:20 545.32806:57 545.36597:135 545.38263:187 545.40723:288 545.43585:80 545.46625:146 545.52051:17 545.98962:22 546.35419:30 546.37250:72 546.39801:170 546.42224:85 546.44177:48 546.46619:20 547.36011:190 547.39862:1690 547.47333:127 547.50934:21 547.86536:20 548.19226:22 548.35699:46 548.39703:531 548.43127:158 549.27216:17 549.34821:279 549.39783:231 549.42462:55 549.49103:86 549.50897:26 549.57056:17 550.33765:18 550.38715:19 551.25421:16 551.36176:16 551.38550:16 551.41205:17 551.43036:16 552.01361:17 553.28540:16 553.33032:33 553.37164:35 554.98132:20 555.37860:18 555.42078:18 555.45331:37 556.37274:16 557.41406:24 557.42816:39 557.45557:25 557.48322:58 557.52124:32 558.34882:16 558.48639:16 559.16229:16 559.28638:20 559.32458:35 559.37677:53 559.40558:37 559.43488:16 559.49548:37 560.43115:32 561.11633:16 561.32599:32 561.38306:80 561.44733:1329 561.48456:1196 562.30286:17 562.33002:33 562.36841:263 562.39679:88 562.43158:749 562.45514:1376 562.49213:1632 563.05920:16 563.16742:18 563.19794:17 563.30048:32 563.32385:42 563.35565:194 563.38531:1199 563.42133:917 563.46320:907 563.49200:476 563.53223:59 563.72046:18 563.82422:16 564.23004:17 564.33276:54 564.35699:108 564.39563:676 564.42816:233 564.45782:307 564.49884:181 564.53278:44 565.32794:48 565.36200:250 565.38818:386 565.46582:277 565.50262:57 565.51624:21 566.28589:18 566.32623:28 566.35034:56 566.39844:129 566.48285:33 567.37549:39 567.42554:16 567.44946:17 568.42114:17 569.29602:16 569.39587:16 569.45038:17 569.54163:18 570.34723:16 570.50311:16 571.21710:17 571.40021:21 571.43213:21 571.49194:21 572.37183:16 572.40332:17 572.42810:19 573.30426:37 573.40137:54 573.45868:36 573.50677:18 573.52448:16 574.41223:33 574.44714:17 574.75848:16 575.32709:16 575.35321:72 575.38708:32 575.41327:20 575.43085:17 575.46368:50 575.48822:29 575.91199:16 576.35742:17 576.50354:73 577.37817:19 577.40247:32 577.42944:21 577.47113:19 577.51025:18 577.88556:23 578.31415:16 578.35999:16 578.44989:16 579.35339:20 579.53326:22 580.39526:23 581.23761:553 581.26807:134 581.29810:33 581.36993:16 583.36249:23 583.39465:21 584.33105:18 584.51459:16 585.22479:17 585.35120:17 585.37811:19 585.41296:19 585.44177:43 585.49969:53 586.26929:20 586.44202:17 586.51837:77 586.57953:16 587.12616:18 587.32257:17 587.48370:21 588.19635:19 588.29443:22 588.35840:17 588.47742:16 589.17017:28 589.38757:39 589.40503:15 589.44464:53 589.46173:35 589.50208:19 590.19989:19 590.42120:16 590.61554:17 591.36829:16 591.40918:59 591.43042:33 591.48254:27 592.03455:16 592.44086:16 593.40479:17 593.43079:16 593.46161:43 594.47150:37 595.28351:23 595.34668:75 595.37860:39 595.42352:38 595.47638:711 596.35577:19 596.44257:36 596.47150:124 596.49585:59 596.52045:73 597.43988:15 597.46185:44 597.48132:51 598.05609:16 598.48505:17 598.52710:18 599.34973:16 599.37347:18 599.55115:20 600.48120:16 601.35077:31 601.38800:18 601.42865:32 601.48932:25 601.51825:16 602.36914:16 602.54248:16 603.45459:19 603.52777:19 603.81677:16 604.41522:34 604.44995:30 604.46741:36 604.49652:16 604.51508:19 605.51154:47 606.38770:19 606.41345:25 607.48608:37 607.51447:28 608.46228:19 609.28943:18 609.40521:16 609.45721:16 610.30249:56 610.35278:16 610.46851:16 610.49738:21 611.28528:16 611.36627:32 611.46576:18369 611.54138:17 612.32263:17 612.46942:9045 612.56775:24 613.08765:16 613.24658:18 613.34442:19 613.48132:6935 613.56561:41 613.59338:25 613.68365:17 613.73895:17 613.76947:17 613.78766:17 614.47467:1276 614.50623:783 614.58685:18 615.21991:16 615.44580:35 615.48499:99 615.51495:105 615.56024:16 616.49451:63 616.56134:16 616.82013:28 617.41431:18 617.43188:16 617.49091:39 617.50739:20 617.60968:24 617.66003:17 618.47418:18 618.49451:16 619.29248:18 619.42328:20 619.55939:17 620.31049:16 620.34088:16 620.54340:17 621.44409:21 621.50488:16 621.54913:16 621.56830:18 621.84558:16 622.33923:26 624.43115:18 624.50354:21 625.38666:16 625.43164:17 625.45721:56 625.49365:43 625.53070:16 627.50104:56 627.53961:16 628.28668:19 628.43561:37 628.46979:36 628.49182:19 628.52594:26 629.34808:19 629.39209:68 629.45984:377 629.48822:486 629.53339:21 629.56226:19 629.60034:22 630.27948:17 630.40961:16 630.47961:427 631.17444:17 631.36298:69 631.39502:61 631.42877:60 631.46661:179 631.50696:62 632.40155:19 632.44965:39 632.51166:36 633.29272:40 633.31012:23 633.36786:17 633.40002:95 633.44067:19 633.48737:50 633.51703:16 634.16034:16 634.28491:17 634.32697:19 634.40088:35 634.42401:17 634.45947:35 635.18359:16 635.26593:72 635.34277:16 635.38263:36 635.42853:48 635.45819:38 635.54541:19 635.60168:19 636.22656:17 636.39783:37 636.44244:33 636.51898:21 637.24091:16 637.29120:528 637.32037:368 637.36334:33 637.42554:18 638.47522:59 638.50873:37 639.13226:19 639.31769:47 639.36194:396 639.44440:66 639.48413:71 639.51160:61 639.53894:37 639.58325:16 640.35980:16 640.38245:76 640.41418:35 640.49786:42 640.52252:24 641.33002:16 641.37805:35 641.40662:16 641.44031:96 641.50629:75 641.54736:36 642.37329:34 643.41479:16 643.43988:16 643.48779:220 643.54028:18 644.35413:17 644.40234:19 644.48590:16 645.47028:17 646.38739:24 647.45081:16 650.38452:33 655.35791:21 655.46881:60 655.49316:75 655.51733:56 655.53864:32 656.34351:18 656.39844:16 656.42761:16 656.45801:83 656.47772:169 656.50549:201 656.55615:34 657.22009:20 657.24542:16 657.33606:104 657.38635:104 657.43536:17 657.49829:460 657.54645:167 657.58496:16 657.65662:16 658.02911:16 658.33386:26 658.37659:108 658.41919:66 658.48138:106 658.51782:376 658.54962:208 659.36823:51 659.40967:63 659.43414:71 659.49243:126 659.53113:135 659.56067:111 659.61774:18 660.35931:17 660.48669:17 660.53406:35 660.58167:25 660.63086:16 661.40027:16 664.71741:16 664.78131:20 665.01282:16 665.38086:28 665.76770:17 665.83551:17 667.93604:16 669.30945:16 673.22095:16 673.25726:17 673.29126:17 673.35522:38 673.42212:263 673.50159:4480 673.57471:159 673.60822:49 673.63098:66 673.65991:17 673.99237:19 674.02698:22 674.25177:33 674.27557:46 674.32745:105 674.37634:289 674.41028:416 674.48480:2254 674.52411:7415 674.62885:132 674.66931:50 674.74255:20 674.78534:16 674.93250:20 674.96869:31 674.99677:22 675.17981:16 675.25543:158 675.29413:137 675.36377:709 675.39606:757 675.43488:1016 675.46344:1738 675.50214:3827 675.54596:2830 675.60303:128 675.64313:124 675.67963:47 675.76599:17 675.91595:16 675.96429:50 676.24316:21 676.28589:17 676.37122:248 676.40588:492 676.43561:472 676.48944:1160 676.54401:2498 676.57355:1066 676.61078:163 676.66144:112 676.69775:21 676.73596:56 676.77283:32 676.98810:35 677.02045:17 677.09058:21 677.20239:17 677.26648:36 677.29950:110 677.33276:203 677.36578:335 677.44147:3507 677.47797:7691 677.51477:2909 677.56616:1242 677.63373:41 677.67145:93 677.69720:56 677.74335:33 677.91699:25 678.29016:17 678.35382:116 678.46643:1999 678.51501:741 678.56549:129 678.58777:134 678.60864:56	15522.8	18787.6	4602.11	13036.9	9605.71	15663.8	9648.43	14751.2	23379.3	37311.7	30601.7	15294.4	13153.3	14612.8	7038.75	6647.23	7354.53	17698.8	9370.11	13288.7	15437.7	9510.59	15825.9	16824.7	11105.9	10995.3	20400.1	17988.8	10591.1	19428.7
19733	11.603	674.534	Unknown	[M+H]+	null	null	101.05249:43 103.03758:24 103.05150:20 103.07507:22 103.15540:25 104.09973:32 104.10985:24 105.06099:171 105.06997:568 105.91980:20 106.07040:182 106.08183:21 107.05189:18 107.06169:18 107.07349:64 107.08530:635 108.08686:61 109.06442:151 109.09891:1038 109.10658:189 110.06370:34 110.09881:33 110.10673:19 110.44453:16 111.04724:16 111.08031:48 111.11655:38 112.98382:19 112.99911:168 113.05736:19 113.09266:21 113.10365:28 114.06552:25 115.04797:20 115.05386:35 115.07611:16 115.87008:27 116.05944:36 116.06940:51 117.06157:254 117.07098:253 117.08250:36 118.08548:16 118.11723:21 118.12345:15 119.08337:838 119.09060:257 119.09936:16 120.08379:57 120.09586:50 121.02139:18 121.06285:129 121.07269:17 121.09425:177 121.10101:557 121.93291:16 122.06679:34 122.08898:96 122.10155:16 122.10908:71 123.03772:36 123.04532:86 123.05265:18 123.06981:17 123.08112:70 123.09076:31 123.10272:16 123.11167:125 123.11752:330 124.07651:16 124.11875:96 125.00131:180 125.01213:18 125.05781:17 125.06243:57 125.09129:35 125.09979:70 125.13323:32 125.72565:17 126.09229:17 126.10027:19 127.07645:96 127.08358:21 127.11362:22 128.05467:34 128.07733:15 128.08340:27 129.05627:28 129.07077:156 130.06609:20 130.07133:17 131.08394:794 131.26834:18 132.07695:20 132.08923:105 133.05197:17 133.06456:89 133.09901:1014 134.09488:21 134.10669:65 134.11639:17 134.97484:52 134.98555:19 134.99396:20 135.07320:59 135.08060:156 135.10176:53 135.11436:564 136.10884:21 136.11925:141 137.05890:36 137.08501:34 137.09740:104 137.13234:98 137.14487:25 138.02481:22 138.03394:32 138.09137:17 138.10089:58 138.11349:16 138.12791:22 139.02162:17 139.03549:137 139.04190:39 139.07278:49 139.08211:17 139.11014:91 139.14891:23 140.04449:16 140.07184:38 140.11777:19 141.06277:18 141.06868:64 141.07494:25 141.09161:18 141.12784:34 141.52277:16 142.06947:32 142.08315:19 142.11873:17 142.14523:16 142.46268:17 143.07629:63 143.08240:144 143.09239:125 143.10597:38 144.08510:109 145.09477:239 145.10506:328 146.10591:87 146.98254:18 147.08113:86 147.11263:668 147.12030:262 148.07951:37 148.08749:17 148.10864:20 148.11623:62 148.12630:66 149.09544:194 149.11618:27 149.13113:474 149.14928:18 150.09024:18 150.09955:32 150.12387:20 150.13486:53 151.03769:16 151.07803:26 151.10707:109 151.14435:93 151.15274:53 151.95601:17 152.10472:16 152.14984:17 152.98930:19 153.05333:20 153.08347:55 153.09163:18 153.11374:20 153.12547:117 154.09340:21 154.99901:16 155.07135:16 155.08490:50 155.09367:104 155.11073:158 155.12094:39 156.01178:32 156.07870:16 156.09669:27 156.14969:19 156.97508:48 156.98492:18 157.01680:16 157.08731:63 157.10019:204 158.09187:18 158.10310:41 159.07579:16 159.08505:19 159.10265:65 159.11522:607 159.12703:174 159.28651:19 160.05933:16 160.07364:44 160.11723:80 160.13231:17 161.08142:35 161.09079:52 161.13084:830 162.10080:26 162.13496:70 162.14713:16 162.91959:18 163.00400:16 163.01292:16 163.05824:16 163.11336:239 163.14389:154 163.15883:54 164.08420:19 164.13957:20 164.15010:67 164.16014:19 165.08611:19 165.11948:89 165.12938:162 165.15823:18 165.17091:21 166.04848:21 166.06213:16 166.13367:19 166.91133:19 166.92046:16 166.99217:36 167.06967:21 167.07816:16 167.10487:16 168.91676:25 169.02322:429 169.03262:163 169.07512:68 169.09259:79 169.10822:25 169.12674:21 170.00522:17 170.02507:17 170.05287:33 170.99474:36 171.03136:19 171.05962:16 171.06445:36 171.10080:183 171.11401:379 172.07091:18 172.11559:40 172.98366:17 173.00417:26 173.05623:19 173.07338:17 173.10138:16 173.12288:190 173.13266:374 173.15544:16 174.10260:26 174.12753:17 174.49083:18 175.06921:16 175.11787:198 175.14546:390 175.16022:58 176.14386:31 176.15424:39 176.98972:17 177.07953:18 177.10735:17 177.11877:87 177.12767:81 177.16153:92 177.16980:37 178.10393:17 178.17026:18 179.02475:17 179.05092:32 179.07797:25 179.09659:28 179.10658:42 179.13509:84 179.14575:122 179.17848:34 180.09491:17 180.10498:24 180.13361:16 180.14862:58 180.28848:16 181.01730:40 181.08260:129 181.08974:40 181.12619:63 181.15533:54 182.04691:17 182.10666:38 182.12199:17 182.66272:20 182.81267:17 182.99744:21 183.09908:33 183.11165:87 183.12051:90 184.07338:2889 184.12134:82 185.01125:47 185.05991:18 185.07471:210 185.10168:33 185.12505:225 185.13478:147 185.14630:52 186.01390:17 186.06511:15 186.07651:81 186.13792:65 186.14647:26 186.92908:34 187.10005:16 187.11217:36 187.14742:199 187.16464:37 188.02731:26 188.09554:22 188.14700:23 188.15521:37 189.04597:21 189.08080:20 189.11259:21 189.12437:49 189.15248:28 189.16212:85 189.17432:55 190.16400:31 190.17157:26 191.00928:16 191.10437:18 191.13002:18 191.14420:98 191.17690:61 192.18108:23 192.19543:25 193.01355:18 193.04173:16 193.07988:21 193.12103:225 193.16063:16 193.19817:16 194.11969:19 194.13496:16 194.72906:19 194.96733:18 195.00398:16 195.01335:17 195.08310:26 195.10431:284 195.13246:75 195.14465:17 196.06131:37 196.13879:17 196.37427:16 197.07491:18 197.11296:62 197.12827:117 197.14032:27 197.21448:19 197.95547:20 198.04741:157 198.13017:22 198.16026:20 199.02461:41 199.09413:16 199.10536:16 199.12981:127 199.14548:81 199.15659:72 199.16803:42 200.13028:50 200.14833:32 201.04202:21 201.06383:16 201.08821:16 201.11906:16 201.13861:16 201.15570:63 201.17548:16 201.90225:17 202.09543:19 202.12314:16 202.13344:32 202.36034:17 203.03984:25 203.10579:38 203.14696:117 203.16862:18 203.18225:53 204.10732:16 204.13002:17 204.13843:22 205.05351:21 205.08318:20 205.11389:34 205.12672:37 205.13710:17 205.15495:32 205.19032:25 206.12004:18 207.07632:16 207.09023:16 207.10661:36 207.12061:18 207.13771:84 207.17239:30 208.09453:16 208.14394:16 208.16093:34 208.21440:17 209.07430:44 209.10107:34 209.12009:136 209.14079:18 209.15324:31 209.17007:25 209.19214:20 210.07312:34 210.11516:19 210.13123:16 210.14453:40 210.15964:42 210.92630:16 210.94000:21 211.03448:18 211.05205:44 211.06409:72 211.07742:17 211.11929:21 211.14093:107 211.15457:29 212.02179:16 212.09088:19 212.14079:16 213.09210:16 213.10530:17 213.11649:37 213.13623:72 213.15744:142 213.17052:20 214.12602:18 214.13933:20 214.16333:20 214.16965:29 214.25378:19 215.11143:18 215.12985:41 215.14243:71 215.15341:26 215.17284:35 215.18352:77 216.10413:42 216.11671:33 216.12865:16 216.15144:17 216.98228:16 217.11211:17 217.12802:49 217.15550:18 217.16862:16 217.18776:13 217.19594:40 217.95195:19 218.16223:18 218.94296:19 219.08347:59 219.10051:32 219.12860:24 219.14796:46 219.16263:37 219.18230:70 219.22177:19 220.13843:17 220.18269:17 221.10413:19 221.11095:40 221.12032:57 221.14069:251 221.15187:96 221.16408:71 221.21759:18 222.03468:19 222.10901:17 222.12177:17 222.13206:19 222.15108:58 222.16214:34 222.17566:16 223.08841:17 223.11490:15 223.12811:130 223.14038:71 223.14920:47 223.16039:32 223.17543:19 223.89519:16 224.09915:16 224.13345:21 224.15761:41 224.17856:20 224.93672:53 224.95221:23 224.96419:30 225.05211:22 225.07658:36 225.11037:16 225.15685:16 225.16631:16 225.18265:16 225.21474:19 225.22881:63 225.96205:22 226.22343:22 226.95699:17 227.04602:16 227.05695:16 227.08234:17 227.10789:32 227.13216:108 227.15424:16 227.16959:70 227.18369:84 228.12979:34 228.19069:26 229.10588:19 229.13976:421 229.15804:70 229.18733:17 229.76457:16 230.07420:16 230.13106:17 230.14754:81 230.16837:21 230.19342:16 231.12405:16 231.14543:18 231.20717:92 231.22148:67 232.12440:18 232.14729:16 232.21231:23 233.04138:21 233.15225:92 233.18428:34 233.22664:36 234.02719:20 234.15880:16 234.17314:36 234.18445:16 235.05531:20 235.06668:16 235.09686:36 235.12535:90 235.13760:77 235.16870:165 236.12936:17 236.16972:50 236.18123:17 236.20108:19 237.05092:34 237.08379:17 237.10626:33 237.15810:18 237.17886:50 237.22446:16 238.16577:17 238.17812:18 238.19449:17 239.03629:22 239.04865:65 239.07787:18 239.12181:64 239.14394:16 239.15662:72 239.16893:91 239.18144:76 239.19363:40 239.22984:76 239.23758:86 239.25183:21 240.12183:21 240.15706:19 240.16786:37 240.18167:16 240.24666:16 240.26604:16 240.77850:30 241.14806:62 241.19580:801 242.13863:18 242.18980:42 242.19942:151 243.14453:17 243.15787:17 243.18170:32 243.20509:129 243.21980:70 244.17448:19 244.67682:31 245.03416:17 245.12914:56 245.14659:33 245.17067:20 245.17955:16 245.18835:16 245.20576:45 245.22804:54 245.23546:20 246.13300:16 246.19878:33 247.09349:24 247.12788:48 247.14429:32 247.17183:66 247.21313:37 247.24338:28 248.00774:17 248.16302:17 248.18146:16 248.21524:16 248.22537:16 248.98959:17 249.12915:17 249.15439:26 249.19128:41 249.21484:17 250.07835:16 250.12221:22 250.14256:62 250.16116:30 250.22458:32 250.25186:16 251.11861:14 251.13194:74 251.15518:212 251.17421:192 251.19681:18 251.23593:16 252.11877:16 252.16139:51 252.23860:16 252.24783:16 252.69946:22 253.03409:19 253.07983:21 253.10149:59 253.13676:49 253.16389:66 253.17564:17 253.19402:57 253.21115:16 255.14784:16 255.16266:51 255.19180:35 255.68649:22 256.11395:23 256.26044:18 257.09912:22 257.18457:230 257.21036:42 257.23505:53 257.25204:16 258.17755:35 258.19357:96 259.12537:17 259.17526:18 259.20349:1910 259.23224:17 260.19000:71 260.20880:365 260.22864:34 261.12851:16 261.14377:26 261.15704:16 261.17822:17 261.19339:61 261.22302:770 262.20163:17 262.22339:74 262.24615:35 262.26440:39 263.12952:244 263.16495:65 263.18475:34 263.21167:17 263.24066:100 264.13574:84 264.18445:19 264.24033:18 264.25293:18 264.96829:17 265.13745:58 265.15543:33 265.18463:40 265.22357:16 265.25208:21 266.05252:17 266.17862:26 266.23004:21 266.24359:20 266.94962:16 266.98215:16 267.07257:36 267.08502:16 267.12558:55 267.15717:187 267.18265:33 267.20703:19 267.21835:16 267.25629:20 268.03275:19 268.15579:113 268.21466:25 269.05994:35 269.17596:87 269.18884:36 269.96420:16 270.15277:17 270.17020:17 270.18628:22 270.23044:22 271.06293:19 271.13205:21 271.16611:37 271.18900:27 271.21115:55 272.12686:18 272.17194:16 272.21069:22 272.32553:16 273.18307:16 273.21091:72 273.66666:16 274.18649:36 274.21930:36 275.08752:33 275.14410:17 275.16248:19 275.19809:220 275.24033:93 276.19424:60 276.21088:43 276.23895:17 276.25116:17 277.10193:16 277.11139:22 277.14136:178 277.16571:37 277.18842:32 277.20163:84 277.22052:152 277.23419:24 278.12756:19 278.13733:16 278.16245:16 278.28522:17 279.09158:16 279.10410:19 279.12430:24 279.13989:33 279.16730:57 279.20276:19 279.21957:39 280.19855:17 280.69635:21 280.98386:17 281.01855:18 281.09604:18 281.12341:45 281.13913:94 281.17636:18 281.19366:39 281.20737:16 281.23352:39 281.29810:18 282.26593:27 282.27533:74 283.16940:45 283.19064:19 283.22150:24 283.23251:15 283.26480:59 283.28485:16 283.80383:25 284.25421:17 285.11691:22 285.14801:37 285.16269:57 285.20184:82 285.22849:21 286.41794:16 287.09769:22 287.17725:22 287.20297:16 287.21677:18 287.23035:48 288.20551:39 288.63046:16 289.13971:33 289.15582:16 289.17432:88 289.21625:587 290.14651:35 290.18890:51 290.21194:104 290.22806:29 291.10788:76 291.12088:40 291.15982:49 291.17487:72 291.18985:61 291.20276:17 291.26212:17 292.19818:21 292.22198:19 292.23819:26 292.29987:20 293.15683:16 293.18750:36 293.20819:37 293.22482:70 293.79102:16 294.15326:17 294.16595:18 294.19788:16 294.20898:45 294.22617:38 295.09409:34 295.11478:29 295.15125:63 295.17917:48 295.19705:44 295.24402:16 295.29376:18 296.16788:27 296.19434:16 296.22122:17 296.23462:18 296.25885:19 296.85590:23 296.98254:18 297.17850:18 297.21875:21 297.23911:39 297.25601:29 297.29626:27 298.10199:20 298.17773:25 299.00623:22 299.09793:22 299.11081:19 299.20081:53 299.23880:100 299.26187:82 299.27313:17 300.15405:18 300.25485:18 300.27750:16 301.03644:16 301.17627:33 301.19772:23 301.24887:38 302.26956:22 303.08087:35 303.10452:16 303.15482:17 303.19623:16 303.21939:116 303.23904:152 304.08179:16 304.11667:16 304.15189:43 304.21841:33 304.23688:19 304.25079:16 304.30695:22 305.13190:19 305.17221:700 305.18625:175 305.20627:51 305.22852:19 305.26099:16 305.29025:21 306.17133:38 306.24548:18 307.04202:20 307.06744:17 307.12415:32 307.14969:20 307.17200:48 307.20197:71 307.21774:106 307.23154:183 307.25818:39 307.27393:23 308.14322:16 308.19711:38 308.22137:20 308.23975:18 308.28207:40 308.29572:75 309.01071:17 309.11533:17 309.18396:58 309.20383:17 309.22119:35 309.23666:35 309.26352:16 309.27982:17 309.29395:19 310.05756:22 310.22284:21 310.27313:19 310.32889:19 311.18787:17 311.22586:19 311.23392:41 311.25595:35 311.29028:16 312.21344:20 313.15225:16 313.20248:17 313.21671:29 313.23636:36 313.27316:2140 314.27026:422 314.28360:222 315.09808:19 315.13184:23 315.14728:38 315.18839:20 315.21078:81 315.22290:46 315.24210:85 315.26086:42 315.28448:68 315.73175:18 316.15659:16 316.22867:19 316.26413:16 316.29294:16 317.04480:17 317.10272:16 317.15820:34 317.18231:43 317.21030:38 317.23706:54 317.25513:16 318.14948:18 318.20300:17 318.22318:19 318.23569:32 319.00858:52 319.13651:74 319.15570:176 319.19360:121 319.22849:18 319.26480:33 319.93976:18 320.10889:16 320.14093:19 320.15814:18 320.17935:25 320.23392:40 320.26517:23 321.00867:51 321.15820:16 321.16721:41 321.19080:16 321.22836:23 321.25128:137 322.10092:16 322.17889:23 322.23138:68 322.25568:53 323.02710:36 323.06128:18 323.10760:18 323.12567:21 323.18188:44 323.20703:16 323.22739:58 323.25360:83 323.92776:16 324.16708:20 324.23941:16 324.59500:16 325.23761:19 325.25500:99 325.31277:18 326.27695:17 327.18909:17 327.20935:35 327.22592:16 327.24155:17 327.25235:16 327.28275:210 328.29431:79 329.13629:16 329.15268:18 329.17444:17 329.27762:16 330.17307:17 330.21442:17 330.27859:17 331.13965:55 331.15146:22 331.22479:122 331.24442:44 331.26123:16 332.07367:22 332.22668:18 332.24414:51 332.26401:19 332.74579:18 332.93893:19 333.07208:24 333.14587:36 333.20358:55 333.23822:1789 333.26059:219 333.28613:16 333.79712:21 334.04373:21 334.07635:16 334.09818:16 334.11917:17 334.22339:123 334.24429:406 334.38571:17 335.14584:17 335.16113:38 335.17865:73 335.20181:53 335.21591:128 335.25735:4193 336.16953:16 336.18146:18 336.20343:87 336.22043:52 336.25842:801 336.47107:23 336.97385:18 337.01950:120 337.03897:43 337.05112:24 337.09445:18 337.11020:16 337.16098:55 337.17783:28 337.20639:41 337.22766:35 337.24194:38 337.27237:320 337.29749:19 338.24524:17 338.26025:97 338.29333:45 338.33051:70 338.34564:121 338.35995:58 339.24945:16 339.26843:108 339.29541:60 339.33475:14 339.34714:44 339.44659:22 340.08447:16 340.18463:30 340.26266:20 340.29965:18 340.35236:16 341.03098:17 341.25372:34 341.26776:20 341.29736:54 341.32434:42 342.03098:16 342.31100:42 342.98434:16 343.11249:16 343.19302:20 343.27173:16 343.30273:17 345.05588:18 345.15479:60 345.16702:82 345.21634:16 345.29010:17 346.12823:16 346.17462:18 346.24338:22 347.10291:19 347.16876:111 347.18390:107 347.20291:68 347.22928:35 347.25681:73 348.19211:51 349.19070:64 349.21191:55 349.23270:106 349.24570:37 349.30423:16 350.24139:48 350.25534:41 351.11005:16 351.16156:38 351.18912:16 351.22787:75 351.24744:133 351.27466:71 352.20740:18 352.27039:41 352.29620:16 353.15048:23 353.20657:18 353.27216:16 353.29288:19 354.18130:16 354.27213:17 354.28238:43 355.15863:16 355.26700:46 355.33627:16 356.22241:16 357.22385:16 357.29373:16 358.23532:28 358.77658:16 359.22488:35 359.25879:20 360.23373:19 360.33038:16 361.10782:23 361.15515:40 361.17438:60 361.19553:208 361.21332:237 361.23563:22 361.26248:16 361.30612:16 362.13986:19 362.18790:22 362.21091:29 362.28995:18 363.11768:35 363.16605:119 363.18451:125 363.20691:149 363.22110:98 363.24933:75 363.27679:21 363.29279:35 364.16000:22 364.17542:17 364.27161:33 364.43387:19 365.02792:39 365.23062:5292 365.28683:39 365.42709:16 366.19336:17 366.22662:402 366.29617:45 366.69937:19 366.72961:16 367.19867:22 367.26440:21 367.28885:16 367.31696:72 367.92786:20 368.29492:19 368.31714:24 369.10251:16 369.28091:43 369.29202:16 369.34109:39 369.47174:17 370.30597:16 371.24423:28 371.27713:17 371.28836:18 372.65689:16 373.15878:21 373.25790:20 373.28253:16 373.33087:19 374.34842:19 374.98364:19 375.13925:16 375.19177:21 375.21066:64 375.22949:23 375.25089:37 375.32123:35 375.40848:16 376.21777:17 376.23987:19 376.26746:20 377.17868:24 377.26675:91 377.28784:16 378.12851:16 378.33871:25 378.45792:17 379.05643:19 379.21655:34 379.23764:16 379.25537:21 379.28171:34 380.22552:18 381.12979:18 381.18051:17 381.20844:21 381.25311:46 381.27182:40 381.30191:16 381.71353:16 382.15683:21 382.22754:60 382.27136:16 383.20724:38 383.23395:52 383.25092:22 383.29745:45 383.35089:16 384.23199:18 384.31436:25 385.16983:16 385.21841:16 385.25378:35 385.67102:16 386.22897:19 386.27258:18 386.51624:18 387.18320:16 387.19739:18 387.26785:19 387.30872:35 388.27209:17 388.29910:20 388.35428:22 389.04675:25 389.14658:22 389.20712:35 389.24652:50 389.28055:16 389.34399:16 390.07092:27 390.18484:27 390.22833:17 390.34003:21 391.18597:16 391.24051:144 391.29300:16 392.02371:19 392.12872:18 392.19608:39 392.21558:39 392.25055:61 392.35641:16 393.01834:21 393.06522:16 393.08591:124 393.10550:74 393.19315:34 393.22824:17 393.25165:36 393.27121:34 393.29410:17 394.06967:16 394.19348:21 394.23611:17 394.26559:18 394.31354:18 395.02756:38 395.04477:29 395.06833:20 395.25497:19 395.27786:65 395.30377:18 395.32416:32 395.35916:35 396.02209:17 396.22305:16 396.28369:21 396.99506:16 397.02203:21 397.03775:40 397.05652:99 397.13754:23 397.26529:18 397.28867:18 397.30325:18 397.37723:48 398.06049:16 398.25644:16 398.28714:18 398.30624:20 398.73975:18 399.04340:16 399.20963:22 399.22693:17 399.32950:21 400.16977:19 400.24289:16 401.07074:17 401.18042:25 401.21573:55 401.27686:22 401.29056:22 401.30301:25 402.23999:17 403.15198:19 403.17154:19 403.20413:34 403.24384:18 403.29361:52 403.33600:16 403.43607:16 403.46048:17 404.20874:19 404.31357:19 405.00024:20 405.19556:45 405.21997:15 405.23624:55 405.25034:33 405.33093:48 406.22446:33 406.25711:21 406.27029:17 406.31543:16 407.09262:17 407.17142:16 407.23520:31 407.25546:102 407.27988:219 407.30362:42 407.32800:33 407.36124:16 408.29245:16 408.33371:25 409.13403:16 409.18918:16 409.34714:39 410.27286:16 410.29428:40 410.69498:16 411.17108:26 411.28055:63 411.34814:70 412.24686:19 412.32758:20 412.37787:18 413.06293:16 413.22998:16 413.29831:57 413.31683:19 413.34644:34 413.39249:19 414.21652:22 414.30115:16 414.32297:16 414.64465:23 415.22159:16 415.25653:16 416.25601:35 417.22137:17 417.28125:16 417.29810:19 417.79099:16 418.02499:16 418.13260:21 418.22269:34 418.29907:23 418.32141:20 418.65543:20 419.21173:68 419.23145:70 419.25006:60 420.19183:16 420.21442:16 420.27304:17 421.19168:19 421.21976:331 421.25641:3575 421.33527:37 422.22961:38 422.24213:98 422.27609:106 422.30060:16 423.25650:16 423.28210:16 423.32318:19 423.37787:28 424.30637:21 424.48285:16 424.51932:21 425.33154:33 425.35684:36 425.39822:32 427.29544:35 427.30991:24 427.32840:16 427.40482:16 428.29391:16 428.34592:17 428.74612:21 429.35660:17 430.22391:19 430.30023:16 431.11963:16 431.15375:25 431.18359:17 431.23224:16 431.29727:16 431.33163:19 431.39801:21 432.23169:22 432.26868:17 432.37674:18 433.26053:33 434.22205:18 435.28342:34 435.32739:16 435.36404:17 436.27014:29 436.28680:31 437.21332:16 437.28757:16 437.30380:17 437.62637:16 438.35324:17 438.38712:19 439.18179:18 439.21906:17 439.26062:17 439.29355:34 439.32693:17 440.23416:21 440.38754:31 442.33221:16 442.63882:19 443.14789:16 443.27979:21 443.30157:18 443.33224:23 443.37006:32 444.29984:19 444.32672:16 445.30841:18 445.34549:18 446.40021:19 446.46667:26 447.23648:17 447.30243:34 447.32648:21 448.46237:16 449.23828:16 449.30368:20 449.33298:35 449.35300:17 449.39560:17 450.31284:17 450.48242:16 451.08582:16 451.22653:19 451.36050:69 453.22000:23 453.37024:59 454.39084:18 455.15375:17 455.31906:16 455.34137:28 455.37131:54 456.15414:16 457.20886:16 457.24936:25 457.26471:17 457.28439:21 457.71667:34 458.22406:22 459.27191:19 459.29202:106 459.33676:38 460.26166:57 460.34717:16 460.39423:18 461.21484:27 461.24069:16 461.29691:16 461.37714:33 462.29193:17 462.30597:17 462.33475:38 462.84924:25 463.30539:25 463.32590:19 463.35159:19 463.36713:42 464.29413:17 464.30899:64 464.33118:46 464.36224:41 464.40756:18 465.32257:24 466.29037:18 466.31268:21 466.38797:19 466.72693:17 467.32224:16 467.36926:330 467.40613:17 468.21942:17 468.34094:41 468.36752:196 468.39819:69 468.41278:28 469.09354:23 469.12982:59 469.15317:16 469.35245:26 469.38599:114 469.41382:16 470.10458:18 470.35812:34 471.16266:16 471.36963:20 471.78159:17 472.24710:16 472.32813:22 472.34128:43 472.39667:18 472.47937:17 472.79529:16 472.86139:16 473.28177:20 473.34082:32 473.41928:32 474.14377:16 474.29974:46 474.33948:21 474.39862:17 475.16342:18 475.32962:70 475.35132:40 476.29990:35 476.32211:20 476.35541:39 476.41837:19 476.82278:19 477.07626:16 477.28110:32 477.34235:153 477.37076:76 478.32239:17 478.33688:25 478.37045:22 478.39529:16 479.21277:35 479.23502:20 479.35251:34 479.37643:16 480.17062:16 481.18607:68 481.35797:44 481.40390:52 482.32062:21 482.37726:126 482.40347:67 482.47495:16 483.15445:22 483.36539:72 484.37085:18 485.13956:18 485.37866:19 486.35193:22 486.39163:38 487.34534:55 487.38913:19 487.42047:16 488.36371:16 488.43207:21 488.46027:29 489.22052:25 489.29135:18 489.34805:247 489.96973:16 489.97989:40 490.33636:17 490.35608:33 491.15576:16 491.30304:17 491.36566:52 491.44592:16 492.06479:20 492.34192:16 492.36563:32 492.39890:100 493.14407:26 493.24683:18 493.34323:33 493.36841:64 493.39026:43 493.41370:29 493.99149:20 494.22336:16 494.34686:16 494.37939:39 494.42981:16 494.47635:16 495.33957:16 495.45389:18 496.42215:16 497.36929:16 498.36755:41 498.90552:16 499.12189:16 499.29407:17 499.33463:16 499.36487:125 499.38379:148 499.40448:58 499.42371:18 500.37131:101 500.41342:25 501.29227:21 501.34790:30 501.36407:88 501.38196:35 501.40787:48 501.43320:18 502.17233:16 502.29596:21 502.33414:36 502.35794:64 502.39951:16 502.43365:16 503.21548:16 503.24261:17 503.27316:20 503.31552:62 503.33676:41 503.36243:68 503.38443:70 504.35696:53 504.38196:36 505.24420:17 505.26416:18 505.34055:60 505.35995:161 505.40350:95 505.44708:19 506.34985:34 506.40338:17 506.43042:18 506.44931:16 507.03125:20 507.16791:18 507.21188:46 507.23471:16 507.28891:19 507.35422:580 507.38248:1125 508.20648:16 508.34692:66 508.37665:146 508.40192:271 508.42334:83 509.31567:17 509.35141:35 509.39157:144 509.41943:205 510.38300:22 510.40692:16 510.43787:48 510.46988:16 511.39246:19 511.47974:20 512.39063:19 513.33258:17 513.35583:36 514.23102:19 515.14935:16 515.34735:34 515.37390:21 515.46387:17 516.37317:20 517.23029:18 517.30780:16 517.33002:18 517.35339:53 517.37292:158 517.40289:232 517.51898:19 518.38544:58 518.40411:33 518.42413:17 519.33777:18 519.39185:280 519.41345:396 519.45105:72 520.41083:203 521.33960:32 521.36780:56 521.39551:83 521.41589:32 521.45569:20 521.51025:19 521.81061:21 522.38129:28 522.70190:18 522.83844:17 523.36237:356 523.39825:87 524.36096:193 524.41565:46 524.79987:16 524.83929:16 525.15179:136 525.17322:438 525.21295:104 525.23572:17 525.35394:16 525.37781:52 525.40442:17 525.42517:16 526.38019:17 526.39960:16 526.49261:17 527.24744:20 527.32532:25 527.35645:309 527.38153:425 527.41522:33 527.72339:16 528.36688:148 528.47314:17 529.23810:17 529.25635:16 529.28534:16 529.35828:173 529.39703:110 529.42529:41 530.36310:33 530.40558:127 531.39606:67 531.42090:52 532.34833:16 532.40253:20 532.42383:54 532.45343:70 533.37878:1397 533.42218:300 534.35992:144 534.40289:108 534.43890:41 535.35309:51 535.38318:137 535.40814:151 535.44635:67 535.48175:16 535.64435:16 536.35352:17 536.42950:20 536.58801:17 537.38812:111 537.41168:166 537.44354:140 537.48309:106 537.60553:17 537.94342:24 538.34790:16 538.43060:61 538.59607:16 539.43628:16 539.88196:25 540.62897:16 541.37537:126 541.39893:78 542.36621:16 542.39026:51 543.34204:35 543.38501:82 544.24164:22 544.36859:16 544.40778:95 544.43713:18 545.33905:57 545.35510:78 545.37695:114 545.39764:308 545.42242:222 545.45026:210 545.49353:18 546.26703:16 546.36719:31 546.38409:81 546.40576:147 546.45862:35 546.48792:16 546.50952:16 547.11578:18 547.32642:48 547.35834:145 547.39478:1951 547.43140:280 547.45593:156 548.38885:385 548.43750:871 549.35016:72 549.37109:126 549.40637:192 549.43457:196 549.46954:320 549.50256:49 550.35205:41 550.38348:21 550.43146:33 551.36469:33 551.39264:80 551.42944:30 551.48169:16 551.63629:20 552.09149:16 552.25031:16 552.32965:19 554.14874:20 554.25916:19 555.19476:17 555.36188:20 555.38910:35 555.54767:42 556.21313:21 556.39612:17 556.46112:18 556.78217:32 557.39880:192 557.43616:187 557.47638:34 558.37708:19 558.39795:36 558.42236:126 558.45007:16 558.49628:29 559.21857:20 559.41144:68 560.40485:71 560.46289:16 561.35938:89 561.39783:56 561.42950:482 561.48492:1556 561.52484:163 562.23907:18 562.36707:122 562.39282:192 562.42078:592 562.45752:939 562.48999:1125 562.52209:205 563.26764:19 563.35284:143 563.38843:380 563.41229:673 563.44031:614 563.48694:835 564.29889:16 564.35321:16 564.38586:87 564.40051:187 564.44275:552 564.47827:124 564.50763:52 564.52924:35 565.26086:19 565.34949:394 565.38892:1103 565.42816:250 565.45734:152 565.49091:169 565.52765:35 566.34949:43 566.38330:359 566.41943:35 566.45282:18 566.48218:53 566.84357:26 567.36658:22 567.96924:17 568.47668:25 568.50800:16 568.81970:17 569.38403:18 570.01263:16 570.32410:21 571.17181:16 571.39587:64 572.39886:23 572.45715:20 573.29102:20 573.36603:39 573.40369:177 573.44196:78 573.48120:32 573.49756:25 574.24310:21 574.45160:17 574.47266:16 575.28644:24 575.31738:34 575.39087:2252 575.43481:199 575.47852:38 575.50732:57 575.52722:34 575.54163:18 576.36548:85 576.39594:371 576.46332:27 576.49902:118 576.55353:16 577.38214:19 577.40747:37 577.45056:52 577.51062:32 577.54755:18 578.43683:37 578.47522:21 578.50867:37 578.53345:20 579.35291:33 579.37518:96 579.40070:52 579.42896:20 580.33899:21 580.39563:18 580.43176:39 581.23187:273 581.25275:711 581.28790:47 581.39954:28 581.44855:19 583.52637:16 584.40710:16 584.42566:17 584.46039:16 584.88898:16 585.09149:16 585.40356:55 585.42822:27 585.49054:49 585.50787:19 586.38300:32 586.48480:32 586.58740:17 587.11511:16 587.33972:16 587.40851:48 587.44336:38 588.28345:18 588.33502:18 588.43115:17 588.46967:180 589.35022:19 589.38275:22 589.40393:95 589.45984:82 589.48022:72 590.42792:17 590.47498:76 590.50635:18 591.37524:59 591.40637:78 591.44629:16 592.34607:16 592.91913:25 593.23889:19 593.34998:39 593.40845:205 593.45544:632 593.49213:45 593.58698:35 594.07007:17 594.41534:19 594.44812:225 594.47638:190 594.53723:16 594.59723:18 595.20026:21 595.36591:18 595.46436:96 595.50049:33 595.93658:19 596.32074:19 596.38782:18 596.45435:18 596.47504:18 596.85986:18 597.36597:19 597.41742:38 597.48657:35 597.85773:19 598.40045:18 598.48248:17 598.50385:18 599.44122:38 599.51935:18 600.39502:16 600.41864:25 600.48828:17 601.34454:18 601.36090:20 601.41437:495 601.46655:57 601.52313:18 602.39508:60 602.42273:16 603.25580:18 603.31659:16 603.35114:39 603.39862:16 603.42200:16 603.45135:40 603.49896:35 604.45953:57 604.48376:16 605.24396:17 605.26233:16 605.37610:36 605.42010:44 605.45349:71 606.23706:16 606.52686:16 606.65631:16 607.06488:18 607.34186:17 607.40985:19 607.44080:93 607.48444:18 608.45007:21 608.55164:20 609.38904:16 609.45178:108 609.54358:16 610.42694:48 610.45520:48 610.47949:55 611.45270:5336 611.48755:1073 611.55536:39 612.40942:94 612.44012:799 612.46265:2261 612.52020:66 613.26068:18 613.35925:51 613.44440:288 613.47711:368 613.55029:16 613.81000:30 614.28571:18 614.43005:16 614.44910:23 614.48761:52 614.55371:44 615.34216:62 615.39758:16 615.44476:23 615.46423:68 615.50037:36 615.53992:36 616.46460:19 616.49719:16 616.54156:38 617.37805:58 617.42621:1617 617.45605:1162 617.53229:18 618.38934:41 618.42871:303 618.47662:70 618.80243:22 619.35565:69 619.40210:163 619.43005:210 619.45782:51 619.49524:18 620.24042:19 620.29718:17 620.41858:34 620.45386:39 620.49225:19 620.52667:51 621.45038:52 621.47327:56 621.50769:45 621.58044:23 622.10950:18 622.45905:32 623.02142:16 623.40332:19 623.45197:29 623.47955:99 624.36090:19 624.47626:18 625.39777:32 625.43719:16 625.49048:16 626.43774:18 626.46155:16 626.92499:24 627.41895:58 627.47064:18 628.35028:16 628.47205:18 628.53290:17 629.28748:16 629.32458:17 629.37604:16 629.43787:147 629.51782:16 629.55261:17 630.41022:18 630.44818:23 630.52197:16 630.54114:18 631.39551:40 631.45422:536 631.51257:47 631.53632:18 631.61224:23 632.37024:20 632.41260:18 632.43884:32 632.49933:20 632.52319:19 633.23108:16 633.28101:22 633.33160:32 633.35535:16 633.38745:19 633.41565:75 633.46588:69 633.57007:19 634.07898:19 634.29645:17 634.48944:50 634.96399:16 635.25458:84 635.28180:164 635.31995:58 635.41577:33 635.45575:93 635.58740:23 636.28235:93 636.31635:36 636.38873:16 636.42828:16 636.46173:16 636.49658:47 637.17267:20 637.29602:1224 637.38171:34 637.45306:16 637.47809:18 638.23016:16 638.44659:46 639.22131:16 639.33423:43 639.37323:17 639.41144:33 639.45282:92 639.48022:34 640.37286:37 640.39368:23 640.43585:51 640.46381:59 640.51617:52 640.65930:18 641.30682:18 641.34467:18 641.38489:56 641.46936:658 641.53394:29 642.42999:17 642.45502:66 642.48523:169 642.50482:61 643.46259:32 644.47919:25 645.33893:18 645.46307:40 645.48419:19 645.54456:36 646.47656:18 646.58282:18 647.40216:16 647.44830:36 647.47186:69 647.50641:66 647.53680:20 648.49084:35 649.45923:16 651.42188:46 651.43823:17 652.44836:25 653.30591:21 655.35870:17 655.42499:20 655.46576:67 655.50043:215 655.94574:17 656.40332:24 656.43414:16 656.45905:82 656.49219:407 656.52496:247 656.54779:50 657.33508:21 657.38342:81 657.40656:37 657.45184:122 657.49780:244 657.52863:136 658.21698:19 658.24536:20 658.44354:45 658.47992:73 658.50488:78 658.52917:74 659.36212:62 659.40771:75 659.43689:255 659.47717:210 659.51678:42 659.54150:28 659.57355:16 659.63422:22 660.36212:16 660.42487:81 660.45135:62 660.48895:53 660.52789:60 661.23193:17 662.37811:16 664.13983:23 664.45990:16 664.80066:16 666.19055:18 666.40173:23 667.36401:19 667.42731:19 667.93146:16 668.01758:18 668.49323:19 669.44049:16 672.41504:16 673.31293:16 673.36530:78 673.43256:571 673.47028:931 673.50104:633 673.52576:430 673.62628:17 673.68329:16 673.80646:16 673.86340:16 673.94666:21	31379.1	42401.9	11388.5	35167	43020.4	19411.8	45867	77572.5	37003.9	58580.4	154644	45695.5	51080.1	59665.4	57870.7	42811.1	43067	82799.2	79766.5	101575	15621.4	9269.29	52023.5	65980.2	13245.1	20144.3	40409.7	37901.9	26030.4	21248.8
19734	11.988	674.535	Unknown	[M+H]+	null	null	101.05536:45 102.06344:16 103.05252:48 103.64653:16 104.05235:17 104.06779:17 105.03474:22 105.06785:885 105.08167:20 106.06905:29 107.05023:135 107.05538:76 107.08447:838 108.04581:37 108.05170:37 108.08218:57 109.02589:21 109.05653:41 109.06270:36 109.06895:19 109.09337:189 109.10330:540 110.05561:22 110.09856:75 110.10876:18 111.03916:24 111.04768:20 111.05748:18 111.07788:18 111.08556:59 111.11189:78 111.12132:37 112.05183:25 112.08207:51 112.99101:41 113.00289:177 113.04310:18 113.05476:32 113.09070:24 113.09810:77 114.44009:22 115.04516:38 115.05885:19 115.07633:34 116.05204:17 116.07237:16 117.06079:71 117.06965:301 117.08113:19 118.07310:19 119.08120:618 119.09006:87 119.09762:16 119.10877:16 120.08712:145 120.96478:19 121.02637:16 121.06771:39 121.09977:1470 122.09155:81 122.09832:146 123.04218:39 123.04834:22 123.08051:156 123.09502:37 123.11568:300 123.12419:84 124.04288:17 124.07386:34 124.08546:23 124.10172:16 124.11753:45 124.12478:25 124.99042:17 125.00085:178 125.02517:24 125.06271:35 125.08541:17 125.09453:78 125.12125:16 126.09827:27 127.04523:18 127.06900:34 127.11141:24 127.11797:20 127.14706:16 128.05588:35 128.06274:32 128.07658:16 129.04771:28 129.07018:257 130.07680:131 131.08453:636 132.06100:23 132.08479:136 132.10165:17 133.05711:35 133.06328:53 133.06970:33 133.08112:42 133.09981:1099 133.44783:16 134.09659:21 134.10779:85 134.98039:112 135.07880:213 135.09309:37 135.11623:1134 136.07364:20 136.08728:18 136.11827:160 136.90739:16 137.05376:16 137.06413:33 137.08170:18 137.09554:230 137.10504:63 137.11261:17 137.12906:156 137.14546:30 137.97664:25 138.08192:18 138.09358:18 138.10271:20 138.12952:41 138.99649:18 139.07286:19 139.10883:151 139.12117:26 139.15031:19 140.06264:21 140.97810:20 141.06551:40 141.08102:50 141.09203:100 141.16287:25 142.07336:19 142.09895:28 142.10706:21 142.12236:22 143.07811:121 143.08665:215 143.97202:17 144.08978:32 144.10239:16 145.06857:16 145.09776:633 145.11191:52 146.07791:19 146.10092:19 146.10985:61 147.07523:51 147.08076:92 147.11685:877 148.08975:28 148.11089:95 148.12062:88 149.06029:20 149.07532:16 149.09207:156 149.10278:65 149.13217:901 150.07959:16 150.10771:18 150.13310:140 151.02444:20 151.03510:33 151.06917:27 151.10089:41 151.11252:267 151.12999:22 151.15623:36 152.06926:16 152.10536:36 152.11707:16 153.04936:16 153.08577:64 153.11884:37 153.12627:55 153.13576:45 153.15767:16 154.05290:16 154.11836:21 154.12506:23 155.07391:16 155.09317:77 155.10301:38 155.11772:22 156.09299:16 156.96530:32 157.08257:33 157.09937:322 158.05763:18 158.09969:37 158.15021:26 158.99289:17 159.06042:16 159.07837:54 159.08719:24 159.10483:91 159.11748:397 160.11494:118 160.13011:18 160.33159:25 161.04630:19 161.06062:17 161.08553:18 161.09874:42 161.13052:920 162.09830:19 162.13588:215 162.14378:75 162.71693:17 163.01079:18 163.07739:16 163.10420:117 163.11264:399 163.14493:142 163.15691:17 164.05884:18 164.07773:19 164.10526:16 164.12430:17 164.15298:35 164.97818:17 165.07974:16 165.12888:50 165.14487:17 165.15881:36 166.05997:59 166.08762:19 166.16638:41 167.02943:16 167.06856:19 167.08124:17 167.09952:200 167.11052:64 168.10081:16 168.11386:16 169.00981:16 169.02715:350 169.09645:21 169.13417:21 170.00560:19 170.02527:36 170.10307:16 170.95653:20 170.98138:15 170.99603:42 171.05649:21 171.06609:48 171.07767:19 171.09070:16 171.10338:119 171.11658:293 172.10033:19 172.12024:39 173.00301:18 173.01382:16 173.07458:16 173.08437:20 173.11621:61 173.12865:206 173.13991:124 174.09819:22 174.13866:67 175.01631:35 175.09824:52 175.11618:82 175.13409:67 175.14999:204 175.16447:16 176.09894:17 176.11084:40 176.14932:83 176.98485:17 176.99339:19 177.08607:19 177.11572:122 177.13284:171 177.15768:129 177.16949:72 178.09114:21 178.12672:17 179.11320:22 179.14215:4300 179.18013:16 180.14490:546 180.18347:16 181.05507:18 181.08347:18 181.10452:57 181.12263:139 181.13983:16 181.15407:83 182.05846:21 182.08226:27 182.09839:19 182.13255:34 182.15340:18 182.16489:17 183.03214:16 183.10454:19 183.11397:37 184.07306:2531 184.09706:16 184.11171:16 184.13268:20 185.06660:57 185.08022:123 185.11165:52 185.12399:248 185.13475:165 186.07564:16 186.08896:17 186.13548:53 186.22125:16 186.98122:16 187.00270:40 187.01509:19 187.02933:34 187.07802:16 187.09698:19 187.11345:41 187.13187:17 187.14449:48 187.15294:76 188.14792:20 188.15639:19 189.01804:18 189.10905:17 189.13144:135 189.16180:94 189.16893:40 190.12721:19 190.13467:49 190.16147:18 191.07101:20 191.09959:51 191.13979:135 191.18057:39 191.19054:28 192.18040:27 193.10980:90 193.12189:85 193.13036:117 193.15898:65 193.19211:36 193.53868:19 194.07263:19 194.12425:58 194.14633:19 195.05707:18 195.07076:32 195.10379:114 195.11874:27 195.13057:40 195.13916:49 195.14450:20 195.16116:37 196.09747:16 197.01537:19 197.08092:17 197.09813:16 197.11481:19 197.13445:74 197.16104:47 197.42079:18 198.05305:17 199.05077:17 199.09703:33 199.13043:62 199.14548:244 199.15442:71 200.14697:32 200.15459:29 201.10715:21 201.15385:84 201.16714:35 201.17693:18 201.19458:19 202.06929:27 202.16406:18 203.12524:54 203.14142:51 203.17479:16 203.18642:21 203.19490:19 204.12794:28 204.14462:33 204.15454:21 204.18462:17 205.08917:22 205.10693:16 205.12158:16 205.14235:20 205.15503:61 205.19223:16 206.09479:16 206.11478:16 206.12868:26 206.14609:42 206.71654:18 207.11412:23 207.12790:38 207.13853:118 207.15045:19 207.21368:16 208.13522:17 208.95303:16 209.00504:18 209.10553:18 209.11931:51 209.13867:37 209.15114:18 210.14751:34 211.10414:57 211.12006:42 211.12964:78 213.10197:24 213.11316:21 213.12476:54 213.15112:36 213.16544:114 213.18053:16 213.23773:21 214.16335:21 214.78230:16 215.02911:22 215.08379:17 215.13507:84 215.14449:21 215.17598:63 215.18942:39 216.09723:22 216.18317:38 217.14021:58 217.15273:34 217.16243:32 217.17845:19 217.19623:133 217.21225:18 218.15100:36 218.19241:18 219.16385:16 219.17154:17 219.21581:33 219.24606:18 219.73077:16 220.12283:18 220.15883:17 221.09895:19 221.11630:26 221.15279:635 221.18864:37 221.21420:20 221.23157:63 222.13177:20 222.15106:110 222.16550:81 222.19197:19 222.94583:20 222.98488:102 223.09395:17 223.11732:16 223.12830:39 223.15044:16 223.21526:18 223.95294:21 224.13156:17 224.14944:20 224.17651:22 224.93163:17 225.13246:16 225.14656:37 225.16776:17 225.17775:23 225.20981:36 226.05524:39 226.06650:28 226.13089:18 227.01512:16 227.04568:18 227.12195:38 227.13072:111 227.17633:23 227.18771:33 227.86789:21 229.12576:13 229.13850:100 229.15233:65 229.17763:21 229.19038:22 229.20551:32 229.53711:17 230.12386:23 230.19788:26 230.21236:20 231.03394:19 231.05919:16 231.11166:16 231.13289:19 231.14511:28 231.17659:39 231.18961:18 231.21281:156 232.12431:21 232.14722:16 232.16798:19 233.07518:35 233.14445:52 233.17957:114 233.19609:22 234.14568:33 234.96384:21 235.09081:29 235.10213:23 235.12454:18 235.14093:37 235.15372:61 235.17271:267 236.05861:27 236.15376:16 236.16444:56 236.18196:17 236.43202:20 237.10820:16 237.14761:40 237.15770:15 238.08760:19 238.12405:17 238.14943:17 239.02699:16 239.03996:16 239.09265:37 239.12375:33 239.15721:24 239.18048:128 239.19664:32 239.23248:87 239.25066:19 239.46303:19 240.12436:23 240.13776:19 240.24043:16 240.35320:20 241.09663:17 241.13618:16 241.14630:37 241.16110:55 241.18591:141 241.19656:387 241.24097:18 242.06169:16 242.07959:16 242.13396:23 242.18578:21 242.19868:75 242.98079:16 243.12283:19 243.17114:28 243.19487:38 243.21623:197 244.03699:18 245.02524:20 245.13087:16 245.14938:16 245.18976:36 245.22253:25 246.14467:18 246.22508:19 246.23695:25 247.03598:23 247.11935:16 247.17706:40 247.21016:33 247.22626:41 247.24071:19 248.17401:24 249.07692:36 249.10712:17 249.14003:58 249.17992:49 249.21028:28 249.23018:17 249.25758:25 250.14099:16 250.16504:17 250.19156:22 251.11356:21 251.12949:38 251.14096:35 251.16582:198 251.95895:18 252.06885:18 252.16422:33 253.08948:17 253.13492:36 253.15054:17 253.16707:35 253.19031:59 253.25116:19 254.17717:16 254.24507:21 255.01997:16 255.13217:61 255.14662:18 255.16701:18 255.17888:22 255.20222:20 256.08426:16 256.19662:16 257.05417:23 257.17242:16 257.18872:106 257.20367:42 257.22189:16 258.10699:16 258.20084:16 259.10086:16 259.18362:52 259.20670:1227 260.11026:17 260.16583:16 260.18958:23 260.22168:145 261.08118:26 261.11795:16 261.14548:41 261.16190:25 261.17947:16 261.20880:72 261.22290:408 261.26404:18 262.14194:18 262.21127:29 262.26898:19 263.16348:17 263.19510:52 263.23071:150 263.25269:27 264.13760:19 264.23993:52 264.25357:54 264.95654:16 265.04831:21 265.06226:19 265.07217:16 265.12198:16 265.15201:64 265.17749:77 266.13345:17 266.16608:18 266.18408:25 267.11530:16 267.12653:28 267.15002:39 267.22104:49 267.28171:20 268.13181:16 268.26538:16 268.28845:16 268.99744:76 269.08157:23 269.16815:36 269.19855:18 269.21381:34 269.24106:16 270.13489:27 270.19678:16 271.05780:25 271.12802:22 271.17905:16 271.18768:17 271.20193:33 271.24933:17 271.61743:18 271.73108:16 272.21439:23 272.24930:38 273.11676:22 273.15402:17 273.16293:17 273.18320:76 273.19754:82 273.21799:21 274.13019:16 274.17111:18 274.19281:47 274.22214:39 275.15930:42 275.18860:51 275.20038:68 275.23465:17 275.62943:25 275.83246:26 276.02338:17 276.05771:34 276.18686:16 276.20804:32 276.98288:16 277.15155:16 277.19617:352 277.21661:3746 278.06143:16 278.12823:20 278.21997:675 278.23517:167 278.97668:16 279.10254:34 279.21948:111 279.23593:35 279.24530:26 280.06284:19 280.21591:45 280.25110:59 281.04868:20 281.16437:42 281.18665:21 281.20752:44 281.22635:16 282.25415:17 282.26947:24 282.28326:18 282.29742:16 283.09119:29 283.13486:17 283.15540:26 283.20435:23 283.26544:36 284.16907:20 284.24518:18 285.15237:16 285.17108:18 285.18295:21 285.21893:52 285.26169:19 286.25201:16 286.72177:16 287.15131:18 287.22238:19 287.24088:38 287.32391:21 287.51978:45 288.24893:16 288.29904:17 289.08691:16 289.11768:18 289.13446:21 289.14545:46 289.17416:55 289.19788:81 289.21249:59 289.23203:48 289.25516:16 290.07291:20 290.10385:16 290.12842:40 290.15442:19 290.17688:20 290.21069:23 291.09821:17 291.19748:16 291.23300:157 291.84988:45 292.16580:18 292.21262:34 292.23285:21 292.50299:26 293.08762:16 293.10617:17 293.14453:16 293.16528:18 293.18903:23 293.20886:16 293.25079:34 294.16718:20 294.23099:29 295.02347:21 295.10873:16 295.12308:16 295.14603:18 295.18091:45 295.19910:64 295.22922:248 295.25018:22 296.09827:16 296.18781:33 296.21729:20 296.23560:57 296.24649:14 297.12463:16 297.17587:22 297.22137:97 297.26233:16 298.16302:16 298.17935:21 298.21005:19 299.18100:18 299.24152:131 299.25583:61 300.23615:20 300.25580:16 301.09830:17 301.17245:22 301.19919:32 301.21875:39 301.25150:27 302.20148:17 302.21835:55 303.06790:17 303.14197:39 303.18317:36 303.22885:245 303.24478:72 303.26047:37 304.19055:17 304.24823:53 305.11533:17 305.16208:33 305.17847:34 305.19870:40 305.20807:27 305.22504:19 305.24936:74 305.26572:20 306.20309:17 306.26019:16 307.04575:16 307.08636:18 307.09988:16 307.15918:84 307.18262:72 307.20956:52 307.23859:26 308.16504:16 308.19135:21 308.27493:18 309.08658:25 309.11282:16 309.15891:17 309.21768:56 309.23380:22 309.26077:16 309.28247:21 310.11819:22 310.18033:22 310.28415:60 310.30756:16 311.20792:20 311.22968:24 311.24536:20 311.27707:25 311.29514:38 311.30634:22 312.19958:22 313.20676:17 313.21741:29 313.27011:412 313.29962:77 314.15817:16 314.19016:18 314.27267:116 314.29926:19 314.43237:31 315.22189:105 315.24341:48 315.27029:32 315.28799:17 316.15909:16 316.19174:32 316.21967:19 316.25369:18 316.27173:16 317.17154:21 317.18829:19 317.23065:90 317.23975:43 317.25565:18 317.31561:21 317.41232:16 318.17761:16 318.22910:29 318.24719:17 318.25897:16 319.05423:16 319.21756:229 319.23883:21 319.27213:19 319.48462:17 320.20993:37 320.22821:33 321.02216:17 321.14911:16 321.16760:34 321.19391:16 321.22763:74 321.24478:100 321.27853:45 322.12088:20 322.24902:143 322.27396:16 323.08157:19 323.12073:35 323.13434:16 323.23141:17 324.18600:16 325.12158:21 325.19412:17 325.24640:20 325.28720:26 326.20911:17 326.22369:19 327.09863:16 327.17569:16 327.21472:35 327.24225:32 327.26709:45 327.27737:17 327.29916:58 327.30908:18 328.12485:16 328.20038:16 328.30084:17 328.31229:15 328.79559:16 329.09668:16 329.18118:18 329.20065:17 330.23270:18 330.25677:18 331.11612:16 331.13577:16 331.21191:16 331.23007:22 332.17599:16 332.18579:31 332.23083:16 333.17410:16 333.19720:86 333.21954:162 333.24274:657 333.26520:82 334.01541:17 334.09369:23 334.15454:16 334.19101:44 334.20416:72 334.22134:71 334.23950:164 334.26019:36 335.02969:16 335.05460:17 335.14490:17 335.18900:65 335.21631:511 335.25916:6643 336.12881:19 336.21661:198 336.25748:1543 337.00702:42 337.02600:225 337.18381:34 337.21619:55 337.26331:1089 337.28354:1076 338.16055:18 338.22144:24 338.24493:54 338.25854:162 338.27615:378 338.29453:129 339.06839:19 339.23694:21 339.29358:130 340.23511:16 340.28159:28 340.29742:21 341.01044:16 341.02756:16 341.17142:21 341.27487:24 341.29343:72 341.31683:41 341.33136:20 342.21533:16 342.22607:19 342.29645:32 342.31308:37 343.13458:19 345.15128:18 345.20145:34 345.23767:106 345.26563:16 346.09164:20 346.16147:18 346.21304:19 347.16068:22 347.19351:47 347.21353:42 347.24414:42 347.26697:25 347.42569:18 348.12469:41 348.17044:16 348.19153:71 348.20938:27 348.31332:23 349.13245:36 349.18820:90 349.20624:43 349.22876:126 349.24417:32 349.26791:18 349.30612:22 349.33099:25 350.21347:21 350.23032:16 350.25702:19 351.11899:25 351.20935:68 351.23492:557 351.25537:2886 351.31714:21 352.14676:21 352.24048:139 352.26266:521 353.01947:16 353.03137:20 353.26611:87 353.27664:32 356.25064:16 357.01996:16 357.23380:16 358.23901:17 359.18179:21 359.19662:36 359.23679:16 359.26254:24 359.31195:16 361.19861:16 361.23608:17 361.26956:57 361.34717:20 362.18649:32 362.20248:21 363.17725:66 363.21545:76 363.23132:87 363.24731:52 363.26031:58 363.28860:34 364.17078:59 364.19934:19 364.24756:19 365.15018:16 365.19534:66 365.21185:76 365.22726:93 365.25873:33 365.28644:16 366.20050:35 366.22092:16 366.25156:16 366.26996:19 366.36853:19 366.83154:16 367.20850:18 367.22198:16 367.23868:16 367.29736:22 367.31006:16 367.33307:21 368.19998:19 368.28683:20 368.30566:19 369.11813:19 369.18839:18 369.21213:18 369.28705:19 369.30069:35 369.36041:49 370.18124:37 370.26605:21 370.32291:16 370.35620:18 371.15421:21 371.23111:16 371.24783:20 371.32440:17 373.11035:16 373.21011:20 373.26587:25 374.13577:16 374.20068:24 374.26175:19 375.14151:16 375.18353:20 375.19366:48 375.21609:16 375.24011:21 375.25809:60 375.28391:20 376.20657:16 376.24011:25 376.56906:16 376.62259:16 377.04169:21 377.09406:16 377.22604:45 377.26633:33 377.29401:20 377.33224:16 378.14651:19 378.31314:17 378.34143:58 379.15076:18 379.19632:16 379.27847:53 379.31412:20 380.14789:21 380.34775:20 380.38956:17 381.21735:41 381.25510:39 381.28958:46 382.14746:21 382.22061:21 383.08301:16 383.11920:24 383.13620:36 383.24445:31 383.32339:18 383.77255:17 384.22824:16 384.35214:16 384.38004:25 385.13586:17 385.21536:45 385.27368:18 386.00424:17 386.25653:19 386.32666:16 387.21814:17 387.28864:20 387.32626:22 388.21680:20 388.27679:17 389.14444:16 389.19580:17 389.21912:17 390.24875:17 390.55731:19 391.15146:18 391.18427:17 391.20636:17 391.23077:87 391.24597:265 391.29404:67 392.24838:234 392.27554:19 392.31470:36 393.04810:16 393.06506:35 393.09164:56 393.10788:64 393.18332:25 393.23135:52 393.25626:52 393.28848:34 393.31992:25 393.34650:44 393.37201:26 394.21640:17 394.24304:21 394.27335:22 395.25006:16 395.27509:36 395.29480:35 395.30966:16 395.37000:16 396.36169:16 396.37366:20 396.72189:29 397.04715:16 397.12427:35 397.16968:16 397.20914:16 397.25095:27 397.33078:37 397.38196:182 397.40628:16 397.80161:18 398.32724:16 398.36710:54 398.38651:71 399.22092:21 399.38010:26 400.13855:23 400.15881:16 400.27368:31 401.13681:17 401.20755:17 401.22940:36 401.25546:32 401.33047:19 402.20807:29 402.31479:25 402.48376:18 403.17996:17 403.21365:41 403.24609:16 403.28000:34 404.24710:39 405.20956:44 405.23047:23 405.24384:18 405.32043:18 406.22543:16 406.25055:17 407.14072:18 407.18280:36 407.26184:59 407.32312:18 407.69244:18 408.24652:18 408.28519:22 408.30475:17 409.19559:45 409.30493:15 409.31705:24 409.34454:57 409.68661:17 410.35214:20 411.26920:29 411.37485:16 412.04794:22 412.21194:16 412.28928:16 412.35660:16 413.04599:21 413.30954:17 413.34497:31 413.38571:33 415.13699:16 415.27658:16 415.30316:21 415.33173:21 416.21500:16 416.32138:18 416.36905:16 417.19333:22 417.22989:19 417.26569:25 417.34653:16 418.23050:17 418.26044:44 419.24237:34 419.32654:18 419.34122:39 420.24380:35 420.27280:19 420.35410:37 421.24838:125 421.27899:31 421.29858:61 421.31711:22 421.36182:26 422.20715:16 422.22122:19 422.24283:42 423.15536:16 423.17545:16 423.26248:18 423.27917:18 423.31943:16 423.33261:17 423.35849:18 424.26898:16 424.34875:22 425.24094:20 425.32968:19 425.37967:17 426.37607:22 427.36090:46 428.31647:16 428.94788:17 429.20746:23 429.28400:16 429.32477:40 429.37408:17 430.26755:16 430.29520:17 430.30963:17 431.27536:23 431.29047:21 431.30865:20 431.90549:22 432.34970:22 433.14224:21 433.25638:19 433.28992:16 433.32458:114 434.21188:16 434.23019:16 435.25455:16 435.28574:56 435.34628:20 436.26047:21 436.29449:25 436.31372:24 437.24695:16 437.32385:54 437.36728:35 438.29208:17 439.35306:34 439.38596:19 440.26624:34 440.35748:16 441.33813:33 441.40109:18 442.26334:19 442.32407:17 442.38123:21 443.20685:18 443.33582:39 443.35443:16 443.47766:19 444.37894:19 445.28915:16 445.33978:44 446.37323:16 447.15720:17 447.20044:16 447.21545:18 447.28860:40 447.39655:16 448.24918:18 448.31369:17 448.90491:16 449.27353:27 449.31335:59 449.34842:22 450.27808:17 450.41165:21 451.26425:21 451.28848:16 452.35306:32 453.18515:36 453.23965:20 453.26810:16 453.38019:32 454.31406:17 455.28442:16 455.31125:17 455.36252:17 455.40509:17 456.33267:19 457.37259:16 457.67551:17 458.29974:16 459.29025:16 459.31427:42 459.40262:21 460.27213:54 460.40134:16 460.88589:19 461.29083:59 461.67847:16 461.79980:16 462.26508:28 462.28867:18 462.36679:34 463.25174:22 463.30771:16 463.34949:25 463.39188:20 463.43820:16 463.45709:25 463.49719:18 464.31131:20 464.34772:31 465.26935:16 465.31021:16 465.38095:16 466.26852:16 466.32901:37 466.35297:16 466.37277:18 466.42502:16 467.35129:17 467.37152:51 467.39685:29 468.18713:21 468.37302:53 468.46597:19 469.09000:34 469.12613:116 469.25140:17 469.33054:39 469.36856:40 469.40277:16 471.04947:38 471.07837:17 471.14771:44 471.17822:16 471.36288:16 472.40485:18 473.24173:15 473.25601:21 473.38409:66 473.43628:16 474.31360:16 475.24271:23 475.88821:16 476.29004:18 477.28552:17 477.33923:33 477.36832:99 477.39124:18 478.35724:36 478.40396:16 478.48425:23 479.17050:22 479.35092:19 479.37582:18 479.39322:16 479.43524:19 481.17212:17 481.26083:40 482.13269:19 482.34662:19 483.24948:16 483.36105:57 483.38440:22 485.10828:16 485.35452:22 486.21130:16 486.25955:19 486.62595:18 487.25192:17 487.33469:78 488.19037:18 488.26331:20 489.33185:83 489.36163:92 489.38705:34 489.41879:39 489.82025:18 490.31473:26 490.35425:36 490.46198:18 490.98520:16 491.26984:17 491.37830:76 492.22000:21 492.37775:16 492.46619:16 493.28711:18 493.36044:17 493.39474:16 493.41745:26 493.49393:21 493.62521:16 494.16794:16 494.28735:16 494.35849:17 494.41913:17 494.45450:60 495.22763:23 495.25729:16 495.34616:70 495.44196:16 497.24646:18 497.36389:16 497.38208:18 497.41061:16 499.33844:18 499.37561:322 499.40283:134 500.36801:19 500.39670:48 500.57449:17 501.34607:91 501.36777:51 502.37711:17 502.39932:17 503.31372:17 503.33679:35 503.35660:57 503.37979:61 503.39700:48 503.45013:17 504.31592:17 504.34985:58 504.37888:16 505.18909:17 505.29907:26 505.33133:163 505.37363:190 505.40552:122 506.26819:16 506.37399:18 506.39471:33 507.35382:126 507.39008:105 507.42062:46 509.40134:17 509.43201:23 510.44016:18 511.20364:17 511.30902:16 511.39240:19 511.46442:16 511.49579:24 513.30035:16 513.39575:39 514.36304:19 514.41553:21 514.47620:16 514.50690:17 515.34680:18 515.36823:39 515.39197:109 515.41840:40 516.32379:16 516.37628:86 517.29242:17 517.31104:21 517.34753:41 517.39514:124 517.43402:20 517.44879:20 518.33002:20 518.38892:41 518.40820:24 518.46216:16 518.47729:16 519.19714:16 519.28424:23 519.35095:40 519.37317:179 519.40668:1050 520.34766:16 520.39026:124 520.42285:233 520.43982:70 521.22253:16 521.24188:16 521.32300:17 521.34357:40 521.36401:69 521.39319:54 521.41840:118 521.46655:91 521.51117:16 521.85657:17 522.39490:16 522.44830:18 523.32495:16 523.35895:34 523.38147:16 523.40137:16 523.43805:16 524.36224:35 525.17340:164 525.19818:271 525.36182:41 527.29315:25 527.37024:326 527.40601:31 528.30853:44 528.35303:161 528.38757:41 528.41187:34 528.44360:16 528.48962:17 529.31201:19 529.37476:380 529.39917:150 529.42786:33 530.37286:31 530.39386:69 530.41534:80 530.43994:21 531.03918:21 531.22473:16 531.34833:16 531.38940:108 531.43378:52 532.43341:20 533.26520:29 533.34198:33 533.36115:18 533.39276:94 533.42017:38 533.44055:67 533.46735:16 534.19666:24 534.28955:23 534.33435:16 534.47375:32 535.14020:16 535.32404:26 535.34265:45 535.38586:35 535.41907:88 535.48505:18 536.39075:35 536.42145:17 537.32568:16 537.39752:38 537.43066:16 537.52521:19 538.38306:34 538.42505:36 538.44989:16 539.40826:35 539.43170:21 539.45520:44 539.47882:16 540.46765:19 541.48602:21 541.51648:19 542.24719:16 542.37128:16 542.38696:17 543.16852:21 543.32971:30 543.36633:62 543.38770:39 543.41754:48 543.45447:35 544.34241:16 544.36487:16 544.42957:22 544.48590:20 545.32806:57 545.36597:135 545.38263:187 545.40723:288 545.43585:80 545.46625:146 545.52051:17 545.98962:22 546.35419:30 546.37250:72 546.39801:170 546.42224:85 546.44177:48 546.46619:20 547.36011:190 547.39862:1690 547.47333:127 547.50934:21 547.86536:20 548.19226:22 548.35699:46 548.39703:531 548.43127:158 549.27216:17 549.34821:279 549.39783:231 549.42462:55 549.49103:86 549.50897:26 549.57056:17 550.33765:18 550.38715:19 551.25421:16 551.36176:16 551.38550:16 551.41205:17 551.43036:16 552.01361:17 553.28540:16 553.33032:33 553.37164:35 554.98132:20 555.37860:18 555.42078:18 555.45331:37 556.37274:16 557.41406:24 557.42816:39 557.45557:25 557.48322:58 557.52124:32 558.34882:16 558.48639:16 559.16229:16 559.28638:20 559.32458:35 559.37677:53 559.40558:37 559.43488:16 559.49548:37 560.43115:32 561.11633:16 561.32599:32 561.38306:80 561.44733:1329 561.48456:1196 562.30286:17 562.33002:33 562.36841:263 562.39679:88 562.43158:749 562.45514:1376 562.49213:1632 563.05920:16 563.16742:18 563.19794:17 563.30048:32 563.32385:42 563.35565:194 563.38531:1199 563.42133:917 563.46320:907 563.49200:476 563.53223:59 563.72046:18 563.82422:16 564.23004:17 564.33276:54 564.35699:108 564.39563:676 564.42816:233 564.45782:307 564.49884:181 564.53278:44 565.32794:48 565.36200:250 565.38818:386 565.46582:277 565.50262:57 565.51624:21 566.28589:18 566.32623:28 566.35034:56 566.39844:129 566.48285:33 567.37549:39 567.42554:16 567.44946:17 568.42114:17 569.29602:16 569.39587:16 569.45038:17 569.54163:18 570.34723:16 570.50311:16 571.21710:17 571.40021:21 571.43213:21 571.49194:21 572.37183:16 572.40332:17 572.42810:19 573.30426:37 573.40137:54 573.45868:36 573.50677:18 573.52448:16 574.41223:33 574.44714:17 574.75848:16 575.32709:16 575.35321:72 575.38708:32 575.41327:20 575.43085:17 575.46368:50 575.48822:29 575.91199:16 576.35742:17 576.50354:73 577.37817:19 577.40247:32 577.42944:21 577.47113:19 577.51025:18 577.88556:23 578.31415:16 578.35999:16 578.44989:16 579.35339:20 579.53326:22 580.39526:23 581.23761:553 581.26807:134 581.29810:33 581.36993:16 583.36249:23 583.39465:21 584.33105:18 584.51459:16 585.22479:17 585.35120:17 585.37811:19 585.41296:19 585.44177:43 585.49969:53 586.26929:20 586.44202:17 586.51837:77 586.57953:16 587.12616:18 587.32257:17 587.48370:21 588.19635:19 588.29443:22 588.35840:17 588.47742:16 589.17017:28 589.38757:39 589.40503:15 589.44464:53 589.46173:35 589.50208:19 590.19989:19 590.42120:16 590.61554:17 591.36829:16 591.40918:59 591.43042:33 591.48254:27 592.03455:16 592.44086:16 593.40479:17 593.43079:16 593.46161:43 594.47150:37 595.28351:23 595.34668:75 595.37860:39 595.42352:38 595.47638:711 596.35577:19 596.44257:36 596.47150:124 596.49585:59 596.52045:73 597.43988:15 597.46185:44 597.48132:51 598.05609:16 598.48505:17 598.52710:18 599.34973:16 599.37347:18 599.55115:20 600.48120:16 601.35077:31 601.38800:18 601.42865:32 601.48932:25 601.51825:16 602.36914:16 602.54248:16 603.45459:19 603.52777:19 603.81677:16 604.41522:34 604.44995:30 604.46741:36 604.49652:16 604.51508:19 605.51154:47 606.38770:19 606.41345:25 607.48608:37 607.51447:28 608.46228:19 609.28943:18 609.40521:16 609.45721:16 610.30249:56 610.35278:16 610.46851:16 610.49738:21 611.28528:16 611.36627:32 611.46576:18369 611.54138:17 612.32263:17 612.46942:9045 612.56775:24 613.08765:16 613.24658:18 613.34442:19 613.48132:6935 613.56561:41 613.59338:25 613.68365:17 613.73895:17 613.76947:17 613.78766:17 614.47467:1276 614.50623:783 614.58685:18 615.21991:16 615.44580:35 615.48499:99 615.51495:105 615.56024:16 616.49451:63 616.56134:16 616.82013:28 617.41431:18 617.43188:16 617.49091:39 617.50739:20 617.60968:24 617.66003:17 618.47418:18 618.49451:16 619.29248:18 619.42328:20 619.55939:17 620.31049:16 620.34088:16 620.54340:17 621.44409:21 621.50488:16 621.54913:16 621.56830:18 621.84558:16 622.33923:26 624.43115:18 624.50354:21 625.38666:16 625.43164:17 625.45721:56 625.49365:43 625.53070:16 627.50104:56 627.53961:16 628.28668:19 628.43561:37 628.46979:36 628.49182:19 628.52594:26 629.34808:19 629.39209:68 629.45984:377 629.48822:486 629.53339:21 629.56226:19 629.60034:22 630.27948:17 630.40961:16 630.47961:427 631.17444:17 631.36298:69 631.39502:61 631.42877:60 631.46661:179 631.50696:62 632.40155:19 632.44965:39 632.51166:36 633.29272:40 633.31012:23 633.36786:17 633.40002:95 633.44067:19 633.48737:50 633.51703:16 634.16034:16 634.28491:17 634.32697:19 634.40088:35 634.42401:17 634.45947:35 635.18359:16 635.26593:72 635.34277:16 635.38263:36 635.42853:48 635.45819:38 635.54541:19 635.60168:19 636.22656:17 636.39783:37 636.44244:33 636.51898:21 637.24091:16 637.29120:528 637.32037:368 637.36334:33 637.42554:18 638.47522:59 638.50873:37 639.13226:19 639.31769:47 639.36194:396 639.44440:66 639.48413:71 639.51160:61 639.53894:37 639.58325:16 640.35980:16 640.38245:76 640.41418:35 640.49786:42 640.52252:24 641.33002:16 641.37805:35 641.40662:16 641.44031:96 641.50629:75 641.54736:36 642.37329:34 643.41479:16 643.43988:16 643.48779:220 643.54028:18 644.35413:17 644.40234:19 644.48590:16 645.47028:17 646.38739:24 647.45081:16 650.38452:33 655.35791:21 655.46881:60 655.49316:75 655.51733:56 655.53864:32 656.34351:18 656.39844:16 656.42761:16 656.45801:83 656.47772:169 656.50549:201 656.55615:34 657.22009:20 657.24542:16 657.33606:104 657.38635:104 657.43536:17 657.49829:460 657.54645:167 657.58496:16 657.65662:16 658.02911:16 658.33386:26 658.37659:108 658.41919:66 658.48138:106 658.51782:376 658.54962:208 659.36823:51 659.40967:63 659.43414:71 659.49243:126 659.53113:135 659.56067:111 659.61774:18 660.35931:17 660.48669:17 660.53406:35 660.58167:25 660.63086:16 661.40027:16 664.71741:16 664.78131:20 665.01282:16 665.38086:28 665.76770:17 665.83551:17 667.93604:16 669.30945:16 673.22095:16 673.25726:17 673.29126:17 673.35522:38 673.42212:263 673.50159:4480 673.57471:159 673.60822:49 673.63098:66 673.65991:17 673.99237:19 674.02698:22 674.25177:33 674.27557:46 674.32745:105 674.37634:289 674.41028:416 674.48480:2254 674.52411:7415 674.62885:132 674.66931:50 674.74255:20 674.78534:16 674.93250:20 674.96869:31 674.99677:22 675.17981:16 675.25543:158 675.29413:137 675.36377:709 675.39606:757 675.43488:1016 675.46344:1738 675.50214:3827 675.54596:2830 675.60303:128 675.64313:124 675.67963:47 675.76599:17 675.91595:16 675.96429:50 676.24316:21 676.28589:17 676.37122:248 676.40588:492 676.43561:472 676.48944:1160 676.54401:2498 676.57355:1066 676.61078:163 676.66144:112 676.69775:21 676.73596:56 676.77283:32 676.98810:35 677.02045:17 677.09058:21 677.20239:17 677.26648:36 677.29950:110 677.33276:203 677.36578:335 677.44147:3507 677.47797:7691 677.51477:2909 677.56616:1242 677.63373:41 677.67145:93 677.69720:56 677.74335:33 677.91699:25 678.29016:17 678.35382:116 678.46643:1999 678.51501:741 678.56549:129 678.58777:134 678.60864:56 679.49963:16	79406.9	99110.3	82460.8	78150.9	89094.3	75656.4	124538	212675	114885	156473	308672	174971	173980	147651	180218	97144.2	101210	236673	222553	281760	12247.3	31748.6	70896.5	108375	33179.9	24130.5	67885	71702.7	11164.3	70087.4
19735	14.636	674.589	Unknown	[M+H]+	null	null	null	415.485	156.884	53.1655	308.618	101.892	173.367	274.622	227.856	122.367	144.222	92.6518	282.709	102.266	80.6915	144.601	240.771	227.793	511.292	227.523	280.159	692.973	1714.28	2337.39	952.246	1458.52	2360.62	2292.04	1141.63	1969.32	414.596
19736	9.826	674.627	Unknown	[M+H]+	null	null	null	1859.67	4321.52	989.93	740.433	6432.46	4603.39	3808.76	13180.5	9827.06	6619.51	4459.49	2170.59	535.445	2418.82	10724.5	1840.48	3599.19	10158.1	4209.02	9443.62	348.609	1909.02	938.74	1903.79	1495.29	1962.27	2289.73	1030.23	2476.67	633.738
19737	10.481	674.663	Unknown	[M+H]+	null	null	null	298.334	184.662	58.7177	303.004	197.593	45.9407	290.614	336.57	200.991	196.011	985.286	905.82	181.315	334.742	805.597	733.569	409.198	141.93	448.812	983.946	88.0695	1715.22	2299.39	2352.86	1608.73	3003.56	4626.04	2005.82	2854.5	3976.5
19738	7.776	674.737	Unknown	[M+H]+	null	null	null	516.356	630.719	227.383	585.152	30.8647	546.987	1735.22	836.845	542.633	435.499	1144	576.277	260.117	366.774	118.888	133.27	512.891	192.537	464.095	233.011	1948.39	1068.28	688.067	567.889	1029.7	1366.33	1894.17	519.296	681.588	1154.57
19739	0.445	674.777	Unknown	[M+K]+	null	null	null	46.9243	38.0436	38.8427	906.606	128.029	12.5256	0	1719.62	1395.28	243.222	33.2067	473.741	406.648	480.215	395.493	560.903	219.023	1262.45	0	1489.16	45.1365	137.177	1341.87	131.214	22.3954	1016	1180.92	949.444	92.2835	564.775
19740	3.835	674.785	Unknown	[M+NH4]+	null	null	null	1837.41	266.997	1773.46	1033.65	2182.84	1416.69	3236.14	4580.14	3839.34	750.9	2409.72	913.833	2092.18	1134.54	860.689	949.404	1907.22	2440.14	3138.9	1499.87	2025.11	259.89	1515.39	974.834	636.826	993.215	674.869	1419.31	754.506	1157.68
19741	14.757	674.837	Unknown	[M+H]+	null	null	null	490.195	510.954	271.931	547.854	110.155	1014.41	838.166	154.576	156.842	876.701	507.046	278.127	42.3365	207.225	583.359	87.1479	85.4482	212.162	109.943	485.839	1404.47	429.631	582.411	455.974	294.261	1193.35	328.306	278.402	1129.87	351.631
19742	8.77	674.859	Unknown	[M+H]+	null	null	null	414.043	618.217	223.171	285.407	670.103	457.022	550.704	1781.09	169.845	866.32	897.806	322.236	270.149	1128.3	432.705	236.197	179.615	752.206	1468.59	76.0722	1563.34	67.9316	991.384	2306.25	869.757	3833.57	4783.7	3559.88	2342.95	3314.65
19743	0.416	674.882	Unknown	[M+H]+	null	null	null	3182.17	3686.28	148.125	221.544	1155.62	3360.38	3061.85	4163.45	2412.26	208.956	1182.39	1786.52	946.641	3144.53	2664.42	19.041	67.4883	5.72637	207.655	115.642	138.927	714.557	646.268	324.637	1464.05	1506.57	428.294	219.666	1123.81	1148.28
19744	0.519	674.958	Unknown	[M+K]+	null	null	null	179.602	38.7317	48.4968	0	670.703	305.589	354.648	240.884	797.605	60.6114	875.951	188.276	272.798	189.449	57.8053	221.813	394.499	950.278	677.004	38.9121	180.656	34.5896	97.1557	997.301	37.6891	1015.03	467.438	713.86	255.131	579.92
19745	4.929	674.966	Unknown	[M+H]+	null	null	null	331.276	123.231	224.406	258.681	356.656	545.323	1250.27	935.305	231.209	186.177	360.196	162.07	224.023	140.837	71.9984	228.557	189.073	191.664	178.928	72.0134	309.34	179.828	205.31	98.0376	153.096	223.543	398.132	104.745	106.655	97.6078
19746	3.094	675.096	Unknown	[M+2H]2+	null	null	null	304.991	261.876	984.945	381.321	342.523	289.621	273.788	607.342	268.162	477.534	2065.95	1877.54	3520.44	2761.88	194.205	2365.48	2391.25	692.847	2652.59	732.007	2113.12	690.214	3080.07	699.278	2836.83	942.988	1105.75	386.077	863.103	1626.18
19747	0.515	675.145	no MS2: [(2R,3R,4S,5R,6S)-3-hydroxy-2-(hydroxymethyl)-5,6-bis[(3,4,5-trihydroxybenzoyl)oxy]oxan-4-yl] 3,4,5-trihydroxybenzoate	[M+K]+	C27H24O18	Tannins	null	1110.56	1287.3	279.139	990.38	6.12669	186.816	786.375	2165.32	1041.59	721.042	1721.18	830.536	1398.09	2032.65	458.084	1164.3	863.494	1280.73	2436.35	1395.64	2237.8	705.573	1107.52	611.559	419.73	3868.76	1372.95	1889.34	1572.91	2152.25
19748	3.909	675.154	Unknown	[M+H]+	null	null	101.02410:136 101.06030:35 103.02994:20 103.03941:220 104.04365:17 104.11209:21 105.01115:40 105.02244:44 105.03256:47 105.04364:19 105.06030:78 105.06950:108 107.04917:18 107.07404:33 107.08163:197 107.08802:61 108.02158:16 108.08469:17 109.02638:1901 109.04784:20 109.05893:17 109.09446:94 109.10218:340 109.12120:21 110.02523:78 110.03149:152 110.06783:57 110.10900:18 110.96644:18 111.03305:18 111.04860:26 111.07677:18 111.08594:52 112.11646:26 112.99023:16 113.01373:50 113.02522:29 113.93024:18 113.93626:31 114.04993:16 114.08922:19 115.03380:69 115.03902:51 115.05064:51 116.06096:21 117.04806:20 117.06431:16 118.12346:19 119.08439:261 119.09248:60 120.08600:58 121.02479:45 121.03532:39 121.05984:17 121.06693:28 121.09500:71 122.10535:68 123.00376:93 123.01069:35 123.03543:79 123.04388:51 123.07280:30 123.08566:47 123.11626:56 123.12580:16 124.02094:16 124.04307:30 124.07693:17 124.08642:31 124.11117:20 124.69637:19 124.99246:16 125.02231:20 125.05950:23 125.08451:42 125.09301:16 126.86069:23 127.00665:17 127.03767:6584 127.06493:18 128.03947:282 128.04909:107 128.06389:18 129.01346:45 129.04082:48 129.05455:126 129.13066:21 130.06085:116 130.15276:45 131.03500:74 131.05124:23 131.08055:113 131.17012:22 132.96721:30 133.04063:16 133.04666:42 133.05573:16 133.06961:19 133.09264:107 133.10246:219 133.97244:16 134.04744:54 134.08173:16 134.10321:19 135.04573:32 135.08008:16 135.10660:49 135.11583:170 135.12250:89 136.06169:18 136.08768:16 136.11943:46 136.12665:21 136.92882:16 137.05843:129 137.07346:18 137.09186:63 137.13095:20 138.02551:19 138.06259:18 138.09137:19 138.78862:19 139.03661:118 139.04697:20 139.10426:18 139.11552:33 139.71928:24 139.91220:16 139.95532:20 140.06834:16 140.10211:18 140.11453:39 141.01732:999 141.05063:18 141.06447:16 141.68036:16 142.01353:51 142.04375:18 142.07353:16 142.08081:21 143.03276:21 143.08418:81 143.10245:22 143.94478:16 144.06874:19 144.07648:24 144.09326:17 144.10036:27 144.10773:20 145.04807:2768 145.08064:16 145.10078:299 145.93710:16 145.95935:18 146.04944:137 146.06213:16 146.10619:38 147.03911:16 147.06630:165 147.08263:17 147.10551:65 147.11812:414 148.07724:16 148.11525:62 148.12411:20 149.06612:29 149.08562:29 149.09322:81 149.12360:122 149.13158:563 150.99379:43 151.03838:480 151.07326:60 151.10966:23 151.11798:17 151.15356:57 152.04347:138 152.05939:18 152.94672:16 153.05135:310 153.06448:31 153.12340:18 153.12791:48 154.05740:36 154.98235:17 156.06938:18 157.00409:16 157.04666:16 157.09261:23 157.10320:76 157.96280:16 158.09592:133 158.14056:16 158.15219:39 158.18083:21 159.02615:758 159.03871:147 159.07802:19 159.09198:16 159.10869:111 159.12065:378 159.14474:50 159.15935:19 159.96054:16 160.02562:19 160.06252:27 160.09476:38 160.11900:44 160.92097:21 160.95636:18 160.96918:41 161.03537:22 161.05997:44 161.09563:62 161.12495:145 161.13544:266 162.07521:29 162.10811:21 162.13280:40 163.05846:1628 163.08247:34 163.11198:83 163.14557:166 163.15584:63 163.96458:18 164.05031:42 164.06561:98 164.14861:16 165.04712:47 165.05611:134 165.06953:24 165.11856:28 165.12546:31 165.16975:17 166.04820:24 166.16597:16 166.97569:16 167.06349:38 167.07272:72 167.14024:18 168.94540:35 169.00418:17 169.02802:20 169.04642:548 169.06587:40 169.07802:22 169.08679:17 169.09953:20 169.96211:16 170.04755:24 170.05438:66 170.06590:18 171.05344:16 171.06456:16 171.09061:16 171.11331:74 172.11487:18 173.01401:36 173.04463:17 173.08948:37 173.10196:18 173.13112:305 173.94734:31 173.95480:98 174.03561:23 174.13821:43 174.96837:18 175.02394:22 175.03960:33 175.05222:48 175.07933:18 175.10608:17 175.12675:21 175.14531:512 175.37091:16 176.05171:16 176.13843:18 176.95096:22 177.03024:100 177.03842:163 177.04918:49 177.10500:19 177.12679:57 177.15114:68 177.16527:211 177.42734:18 177.72136:16 178.03714:18 178.08636:42 178.13202:18 178.16843:49 179.10727:27 179.13373:52 179.14330:74 179.17360:17 179.49635:18 179.98012:16 180.96330:19 181.04930:5129 181.08080:61 181.09300:19 181.16637:19 182.02069:23 182.05188:745 183.01788:18 183.04869:133 183.06538:35 183.08763:16 183.10994:60 183.97208:24 184.01218:16 184.04955:33 184.06155:14 184.07860:74 184.95274:16 185.01999:38 185.03558:32 185.06352:16 185.12170:30 185.13080:149 185.16441:38 185.94537:18 185.96173:59 186.03217:16 186.07622:19 186.13301:18 187.04027:89 187.05971:2250 187.09328:20 187.11577:33 187.13475:15 187.14877:254 187.95215:18 188.04774:16 188.06076:183 188.07607:36 188.14874:59 189.00328:21 189.07011:23 189.08881:55 189.11891:38 189.13637:32 189.15361:212 189.16199:343 190.13049:35 190.14500:19 190.16931:16 191.04865:22 191.06180:41 191.07133:84 191.14182:42 191.17520:92 191.19034:19 192.04857:16 192.07262:16 192.15166:17 192.96364:18 193.03314:17 193.04950:26 193.05786:93 193.09337:68 193.10262:34 193.11429:16 193.15746:134 193.17781:19 193.18811:21 193.98361:16 193.99846:16 194.15436:42 194.17366:16 194.57016:26 195.02271:17 195.06213:59 195.07594:20 195.10791:20 195.11694:21 195.16376:24 195.17354:68 196.06819:19 196.98256:21 196.99475:28 197.00909:162 197.11557:16 197.12251:53 197.13443:64 197.58603:44 197.95963:17 197.97412:22 198.00363:38 198.01459:18 198.03337:17 198.06549:19 198.12167:27 198.13559:22 198.14249:17 199.04532:23 199.10709:16 199.13542:17 199.15041:171 199.96660:19 200.09709:18 200.13754:19 200.14572:17 200.99794:15 201.00458:54 201.01718:19 201.02979:17 201.11884:19 201.13448:17 201.16243:560 201.94838:19 202.09959:19 202.16331:72 202.18098:44 202.96663:36 203.03099:7666 203.07411:21 203.08792:41 203.13722:57 203.16614:52 203.18013:275 203.96271:17 204.01988:95 204.03464:663 204.16132:19 204.18764:41 204.95781:16 205.02374:34 205.04501:115 205.06464:38 205.07460:17 205.10982:16 205.13602:32 205.15749:362 205.17853:45 206.01120:32 206.03555:81 206.07643:22 206.16391:68 207.10960:18 207.15594:46 207.17424:380 207.20654:41 208.05849:54 208.17024:41 209.09047:62 209.11641:17 209.12358:21 209.13165:18 209.14865:18 209.19040:36 210.14304:32 210.97708:18 210.98949:54 211.02940:19 211.05174:37 211.06088:25 211.08379:20 211.13623:16 211.63383:17 211.94643:17 211.97749:16 212.00169:21 212.14783:18 212.94241:17 213.04141:75 213.05859:20 213.14738:34 213.15784:72 213.16862:50 214.16806:33 215.01479:33 215.04550:16 215.08852:43 215.16273:34 215.17740:266 215.18953:194 215.38576:18 215.88844:20 215.96785:19 216.06973:16 216.13658:24 216.18526:51 217.03685:19 217.06906:37 217.13857:41 217.15088:47 217.16431:70 217.19377:126 217.20697:34 217.97620:34 218.00708:18 218.15800:17 218.17471:57 218.19791:17 218.96745:22 218.98328:23 219.08417:44 219.09750:24 219.11583:43 219.15535:23 219.17519:156 219.18982:32 219.21997:18 219.94193:18 219.96786:21 220.06496:17 220.15686:18 220.17711:42 220.18568:17 221.04330:289 221.08287:25 221.11867:22 221.12950:16 221.18866:49 221.20226:18 221.63376:27 222.04825:22 222.14526:19 222.96687:18 223.04100:82 223.06067:155 223.14755:19 224.16893:23 224.94669:19 225.06927:17 225.12166:20 225.16068:42 226.08722:41 226.13312:20 226.15247:19 226.17775:18 226.42247:20 226.89529:23 227.07819:25 227.12744:16 227.15616:16 227.17099:59 227.18935:34 228.06714:26 228.95866:23 229.02637:16 229.05887:144 229.06946:596 229.08241:163 229.15465:15 229.16872:63 229.19539:52 229.20868:24 229.97556:18 230.05659:35 230.07695:51 230.18810:16 230.20131:23 230.21239:18 231.00920:16 231.04617:197 231.05974:139 231.07990:59 231.13080:25 231.16486:33 231.17705:73 231.21307:35 231.22954:25 232.01384:34 232.03044:17 232.05136:56 232.06854:25 232.09218:16 232.10388:22 232.11899:22 232.15993:16 232.96393:16 233.00954:63 233.05562:33 233.08037:25 233.12598:19 233.13983:22 233.15471:39 233.17780:73 233.19269:171 233.59882:16 234.05977:21 234.09734:16 234.19115:53 234.19940:16 235.05264:74 235.06200:124 235.07875:16 235.14255:18 235.21089:51 236.03406:16 236.06726:19 236.96925:19 236.99854:16 237.01515:19 237.04466:17 237.06155:19 237.14511:16 237.15558:45 237.17426:31 237.20882:16 237.97882:20 238.09299:16 238.11604:27 238.17001:25 239.02202:19 239.12866:37 239.13860:26 239.16232:33 239.17421:94 239.19267:22 239.95377:17 239.96591:45 239.98006:36 240.03383:19 240.05061:35 240.08447:16 240.19302:18 241.05524:81 241.08134:211 241.16374:16 241.19681:112 241.61330:18 242.08601:33 243.01811:21 243.04582:18 243.13170:19 243.17017:60 243.19144:27 243.21230:16 243.22060:21 244.06454:17 244.10625:18 244.14906:22 244.99228:29 245.03967:17 245.08025:54 245.13309:16 245.15715:31 245.17331:56 245.19060:246 245.20786:34 246.07588:17 246.15770:17 246.18898:57 246.20360:16 247.05995:113 247.08206:1810 247.11372:24 247.16873:35 247.95999:34 248.00589:16 248.08078:75 248.09344:57 248.13324:16 248.97275:19 248.98145:17 249.05141:40 249.06796:115 249.10588:19 249.17595:24 249.19461:22 250.06613:19 250.14342:20 250.98724:17 251.05586:43 251.09077:19 251.10432:16 251.12598:16 251.15927:28 251.17738:17 251.18974:25 252.05003:70 252.08307:16 252.11166:33 253.18781:56 253.20273:41 253.97775:51 253.99458:16 254.01715:23 254.06093:16 254.08040:22 255.05727:91 255.08398:67 255.12094:43 255.14011:21 255.16612:77 255.18413:19 255.21080:106 256.07413:41 256.08994:26 256.13608:19 256.87723:19 257.07968:17 257.10315:83 257.13681:18 257.16876:23 257.17719:22 257.19165:39 257.22424:79 257.23761:66 257.62537:21 257.98337:18 258.10474:18 258.12524:25 258.16205:24 258.18829:16 258.20724:17 259.07379:60 259.09222:39 259.12790:18 259.15750:36 259.19260:20 259.20697:54 259.22412:18 259.95599:20 259.98227:18 260.00610:42 260.01907:21 260.08118:33 260.11493:35 261.02621:30 261.03708:43 261.05026:16 261.06332:22 261.07483:16 261.10544:37 261.12238:37 261.15088:18 261.23291:29 262.06934:23 262.09692:20 262.12204:16 262.17908:34 263.01175:38 263.05786:18 263.07849:14 263.08798:34 263.13104:18 263.15811:20 263.19757:18 263.23349:17 264.01178:16 264.18835:19 264.20905:16 264.96454:17 264.98865:18 265.02081:21 265.08310:33 265.16367:21 265.20215:28 265.98697:16 266.01917:25 266.98239:16 267.03113:42 267.05750:44 267.07806:23 267.18613:22 267.21399:15 267.22406:23 267.24527:16 268.05630:40 268.07001:19 268.11301:16 268.14560:23 268.97031:18 269.04880:42 269.06723:185 269.08398:463 269.09546:133 269.22223:55 269.23526:128 269.61679:18 269.93857:16 270.08160:139 270.14029:29 270.23224:25 271.01410:16 271.04849:52 271.06244:49 271.08408:37 271.21063:23 271.33936:16 271.97363:16 271.99649:33 272.07822:20 272.21967:17 272.23849:16 273.06174:16 273.08865:34 273.12674:20 273.15912:23 273.18408:18 273.22037:62 273.23361:16 274.00772:16 274.03458:17 274.08310:42 274.20367:18 274.21832:22 274.23431:16 275.02255:33 275.07794:19 275.10428:20 275.20761:18 276.04364:16 276.15128:27 276.26477:16 276.97403:18 276.99591:37 277.00922:17 277.03894:17 277.08167:17 277.11890:32 277.13248:18 277.14365:25 277.16846:18 277.22293:42 278.00494:28 279.01096:25 279.03638:226 279.05295:203 279.07809:42 279.10098:16 279.13943:32 279.15506:20 279.17825:20 279.19916:62 280.04663:34 280.07251:39 281.01135:23 281.02454:51 281.03421:22 281.05573:20 281.22382:63 281.24356:25 281.56619:26 281.97650:16 282.58652:28 282.63504:18 282.89404:16 282.99042:17 283.07462:111 283.09286:48 283.14893:16 283.19748:101 283.22061:17 283.59418:22 283.70004:59 283.95416:16 283.98434:16 284.08826:24 284.10681:22 284.15793:16 284.98138:28 284.99969:16 285.03717:23 285.04840:18 285.05774:19 285.07657:34 285.11111:17 285.19427:17 285.21268:86 285.22562:49 285.23752:35 285.24911:19 285.95358:25 286.07376:16 286.11609:29 286.59897:26 286.70865:17 287.03943:20 287.06204:32 287.23340:55 287.25342:17 288.13562:54 288.57813:23 288.94574:24 288.98639:16 289.04990:25 289.06488:141 289.08920:53 289.11279:16 289.18445:22 289.51288:17 290.00851:35 290.13733:44 290.15842:37 290.20779:16 291.00122:21 291.01312:16 291.03024:38 291.09415:19 291.13556:17 291.18658:39 291.21506:16 291.22989:18 292.03464:22 292.07101:16 292.08783:16 292.11218:17 292.18539:47 293.03180:17 293.05356:17 293.15298:42 293.20074:22 293.46796:16 293.70956:32 294.00842:17 294.04370:20 294.08084:22 294.71457:18 295.09091:21 295.23080:15 295.24768:94 296.00067:18 296.01410:16 296.14410:16 296.24670:20 297.05704:286 297.08630:40 297.09863:16 297.14536:17 297.22595:57 298.03046:17 298.04337:21 298.06091:17 298.07758:20 298.13770:16 298.25400:16 299.08060:57 299.10303:16 299.13248:29 299.19583:46 299.21579:19 299.23138:72 300.06937:16 300.10388:36 300.18692:16 301.09482:16 301.11823:25 301.17053:16 301.21350:21 301.65012:26 301.96188:21 302.00220:16 302.04083:42 303.00037:20 303.01514:17 303.04611:20 303.06552:78 303.08444:108 303.14893:20 303.24405:48 303.25485:16 304.03073:16 304.07599:37 304.08966:17 304.12076:19 304.22446:17 305.04532:37 305.08920:40 305.10803:16 305.13370:33 306.08044:21 306.26910:16 307.00583:17 307.12021:16 307.14066:20 307.23074:35 307.97659:16 308.17792:21 308.20358:17 308.59656:25 308.94287:18 309.00314:21 309.04703:17 309.10208:21 309.12479:27 309.17499:16 309.24252:16 310.03574:20 310.07272:32 310.10226:22 310.25626:18 310.61493:25 311.07877:18 311.21533:25 311.23346:63 311.25824:57 312.65607:21 312.89020:25 313.01666:25 313.11343:17 313.15454:21 313.17871:23 313.24469:91 313.25629:60 313.27200:59 313.59869:19 314.18387:29 314.26413:18 314.63922:18 315.04764:37 315.05942:68 315.08234:90 315.11255:41 315.13947:25 315.21027:35 315.23969:40 315.26871:17 316.06161:25 316.07629:37 316.12341:24 316.15488:33 316.97818:19 316.99506:19 317.01709:36 317.05685:17 317.11996:16 318.02634:18 318.06412:16 318.13882:16 318.24133:20 318.64355:35 319.00610:21 319.03403:32 319.06708:17 319.08044:47 319.15292:67 319.16919:77 319.19675:19 319.97815:36 320.11768:17 320.13202:16 320.15961:48 320.22516:17 320.60181:27 321.01422:19 321.03342:34 321.05640:17 321.08224:186 321.09613:42 321.11722:29 321.24487:21 321.59952:31 322.06015:32 322.99423:16 323.05347:17 323.07446:36 323.08856:22 323.22995:18 323.26901:18 324.00674:18 324.09006:34 324.10345:21 324.98373:19 325.01935:25 325.04102:62 325.05588:41 325.09793:56 325.11548:90 325.13303:109 325.17093:46 325.22641:17 325.25885:18 325.27106:27 326.05783:16 326.11493:17 326.22626:16 326.24155:16 326.64700:19 327.02979:17 327.10184:19 327.14090:16 327.18454:37 327.26053:38 327.27560:82 327.45685:23 327.67883:25 327.91833:16 327.99826:19 328.12390:16 328.66043:34 329.11206:20 329.14835:23 329.17859:34 329.26608:35 329.29205:25 330.15991:25 330.30511:18 331.04694:44 331.11304:35 331.13181:17 331.24808:18 331.26746:23 332.15634:19 332.48801:21 333.04413:26 333.06009:58 333.11893:16 333.16656:18 333.22131:18 334.09024:16 334.10745:16 334.16031:16 334.19373:34 334.24545:19 334.60297:27 334.62909:43 334.98788:17 335.00568:42 335.10205:22 335.15295:18 335.19272:46 335.21655:18 335.61130:17 336.07639:16 336.14441:17 336.16135:18 336.26355:20 337.05374:79 337.07257:44 337.09393:16 337.15491:16 338.06082:32 338.13107:17 338.20142:16 338.25189:17 338.63882:40 339.05783:24 339.08850:17 339.10461:27 339.22366:63 339.24985:16 339.27957:21 339.30206:23 340.14648:17 340.16537:18 340.25400:17 341.07974:19 341.09021:19 341.21793:16 341.27966:26 341.29544:34 341.99603:39 342.01282:46 342.04010:43 342.07339:39 342.63104:46 343.03214:17 343.04950:17 343.08664:97 343.12091:32 343.19690:26 343.21143:55 343.25583:16 344.13428:17 344.14706:25 345.05609:22 345.09903:16 345.17294:20 345.22940:16 346.29181:17 346.97699:18 346.99808:16 347.12057:66 347.17651:16 347.20184:19 347.27475:34 347.29807:16 348.05777:19 348.07071:21 348.14575:16 349.03351:35 349.05499:156 349.15607:18 349.24704:16 349.26538:16 349.30237:18 350.00159:26 350.04865:36 350.16107:18 351.03647:18 351.06082:17 351.12341:16 351.18045:19 351.20694:30 351.22287:19 351.25012:25 351.27499:50 351.29102:20 351.79382:16 351.99185:16 352.12659:19 352.28757:16 352.66757:20 353.02689:19 353.10654:17 353.11844:18 353.14203:21 353.17145:40 353.20023:24 353.47739:16 353.67734:20 354.13248:19 354.19589:47 354.30997:16 355.05045:15 355.06540:57 355.22354:47 355.98532:21 356.13174:23 356.17319:16 356.20996:16 356.72549:21 356.94901:19 357.09753:16 357.13248:48 357.16275:57 357.23172:19 357.28436:38 357.30362:21 358.02087:18 358.09808:48 358.16245:33 359.17130:21 359.70798:16 360.01559:16 360.08698:18 360.15106:25 360.23129:17 361.08289:15 361.10782:140 361.12732:35 361.15652:48 361.18756:21 362.00754:16 362.04288:18 362.11325:49 362.15942:16 363.06152:46 363.09302:19 363.11734:17 363.18896:16 363.30328:60 363.32095:83 364.09796:18 364.20700:22 364.29041:16 364.67300:21 365.00970:47 365.03275:17 365.07632:16 365.09552:17 365.22366:37 365.27222:43 365.30215:16 366.29062:17 367.02826:74 367.05386:201 367.07388:55 367.14633:25 367.18744:17 367.23944:22 367.27673:37 367.62808:37 368.03540:16 368.06277:17 368.11023:19 368.16754:17 368.22769:17 368.30966:26 368.62677:24 368.79767:26 369.01465:19 369.05597:16 369.13284:35 369.15451:19 369.23090:16 369.65225:79 370.06598:18 370.13297:21 370.15408:33 371.08450:34 371.10617:74 371.19922:17 371.23428:17 372.02768:17 372.10532:30 372.21143:35 372.25513:20 372.27075:16 372.32535:16 373.23975:16 374.01358:17 374.15274:59 374.94089:18 375.01398:17 375.07672:115 375.09457:167 375.19687:20 375.24994:20 375.99191:18 376.04123:17 376.08459:19 376.10220:32 376.15060:17 376.25363:27 376.30313:16 377.03311:101 377.04843:191 377.06931:105 377.19925:19 377.24435:17 377.27148:26 377.30984:17 377.33545:17 377.95395:17 378.00876:17 378.02948:58 378.04791:28 378.11560:20 378.16696:16 378.18109:51 378.29718:26 379.02078:16 379.04474:17 379.06485:16 379.09158:75 379.12338:402 379.14810:49 379.16370:23 379.19064:16 379.22775:49 379.29111:18 379.30835:16 380.12747:34 380.30191:37 380.65564:24 381.03415:21 381.05502:33 381.22336:26 381.28461:15 381.31793:210 382.01398:17 382.06833:29 382.33279:21 383.00916:17 383.10172:44 383.11758:21 383.14410:18 383.17780:16 384.12341:21 384.14368:20 384.17575:32 384.69241:21 384.97440:19 385.01004:21 385.17719:17 385.23770:17 386.08203:18 386.10699:16 386.63037:23 387.11359:26 387.14990:19 387.18661:51 387.66360:23 387.70364:30 387.93527:16 388.10974:41 388.62756:20 389.14008:18 389.16467:19 389.17950:17 389.22452:19 389.35934:19 389.63806:38 389.67682:157 389.96548:20 389.99689:16 390.08417:19 390.17416:18 391.01901:18 391.05374:16 391.14944:25 391.22372:34 391.32050:44 391.33511:47 391.36136:16 391.67221:21 392.01678:19 392.09549:21 392.17722:23 392.26828:52 392.30609:20 392.33984:25 392.35165:27 392.88599:17 392.99701:23 393.02524:23 393.08517:18 393.10870:153 393.15933:16 393.24710:16 393.27185:19 393.33609:18 393.36349:23 394.01050:19 394.05518:24 394.09961:42 394.11386:15 394.13235:16 394.23682:17 394.34290:17 394.92401:19 394.98727:19 395.02380:145 395.05893:716 395.16403:44 395.22415:17 396.04468:108 396.06039:49 396.08673:55 396.20718:18 396.31046:18 397.07794:41 397.10529:17 397.20163:18 397.28793:17 397.98792:22 398.04483:37 398.19617:17 398.22260:64 398.67612:147 398.73691:35 399.10410:18 399.16064:40 399.18967:16 399.22772:45 399.24036:24 399.31238:61 399.32727:19 399.66949:16 400.02570:19 400.15320:33 400.17734:20 400.33514:56 400.35541:41 401.05310:18 401.07132:43 401.09583:36 401.11826:22 401.25537:18 401.66833:16 402.02820:16 402.08539:16 402.15564:53 402.19595:38 402.22415:22 403.03949:45 403.11801:39 403.15378:16 403.21710:16 403.25272:26 403.33081:133 403.35419:17 404.09766:18 404.13657:21 404.16965:16 404.33173:15 404.34799:35 404.36136:20 404.52982:22 405.04968:16 405.14740:17 405.30194:21 405.33972:21 406.16034:20 406.34933:19 406.98196:17 407.19183:18 407.20850:95 407.22656:82 407.25522:48 407.31201:46 407.32571:21 407.70114:18 407.71957:35 407.96927:26 408.07950:17 408.11929:18 408.20227:46 408.29227:19 408.70337:16 409.13995:16 409.19040:36 409.20581:18 409.25015:17 409.26700:39 409.28250:14 409.32581:80 409.34833:272 410.02509:16 410.10678:37 410.18524:27 410.19797:26 410.22861:21 410.31702:16 410.34293:61 410.35858:33 411.01538:17 411.10565:18 411.13895:23 411.16760:16 411.18652:16 411.21130:17 411.30740:16 411.34909:16 411.38113:16 412.00943:18 412.68616:21 413.02783:19 413.06271:147 413.08765:172 413.13190:16 413.24408:16 414.07776:33 414.09308:38 414.22592:40 415.22470:32 415.24490:16 415.69327:26 415.98416:18 416.18362:21 416.21255:37 416.23016:101 416.38229:16 416.66934:19 416.72949:169 416.99246:16 417.01349:16 417.04483:16 417.11551:16 417.14758:44 417.20013:16 417.23999:68 418.03516:19 418.13882:18 418.16837:17 418.23447:27 418.26123:27 419.23059:20 419.31210:44 419.34692:31 419.99118:18 420.10883:40 420.15195:17 420.29803:16 420.32568:16 420.63739:16 420.69983:17 421.07062:17 421.15390:25 421.22775:20 421.32193:245 421.34464:1107 421.36441:585 422.04922:17 422.08765:18 422.12534:16 422.18527:23 422.32117:100 422.34949:646 422.38144:21 423.03491:16 423.08502:18 423.09833:16 423.12634:23 423.33618:57 423.35233:49 423.67114:18 423.99777:18 424.08148:32 424.33612:16 424.36487:35 424.41013:16 424.64462:18 424.68033:32 424.97610:17 425.02423:18 425.06772:59 425.14761:54 425.17160:18 425.19513:25 425.22025:19 425.23364:17 425.27231:18 425.29034:19 425.35895:21 426.14420:53 426.27463:48 426.99966:16 427.12729:16 427.17645:18 427.20724:21 427.23849:19 427.27536:16 427.35144:23 427.37195:21 428.00876:16 428.22269:27 428.33835:16 428.68512:26 428.81293:16 429.07336:46 429.08484:15 429.20792:20 429.26346:21 429.30276:16 429.93524:21 430.10199:22 430.13116:26 430.16727:16 430.20517:16 430.97830:27 431.09457:37 431.13098:44 431.16312:17 431.23251:16 431.25888:16 431.29630:18 433.09326:67 433.19476:21 433.22086:19 433.66122:33 433.70703:20 433.86487:28 433.99307:16 434.07462:16 434.15454:19 434.17548:52 434.24261:22 434.26617:20 434.36832:19 435.08542:26 435.16730:20 435.29587:18 435.32196:22 436.14063:43 436.30774:17 436.34097:18 436.99365:27 437.04663:22 437.10275:17 437.15952:19 437.33215:51 437.69925:31 438.01285:20 438.04535:18 438.20566:36 439.15463:45 439.19489:20 439.21475:25 439.34180:963 439.36337:1237 439.38669:180 439.64493:34 439.66519:19 440.11105:18 440.17804:17 440.19897:17 440.32144:37 440.36218:608 440.38983:147 441.07147:18 441.15948:41 441.17661:38 441.27734:16 441.34241:62 441.38113:40 442.17749:21 442.20706:20 442.30814:17 442.36337:16 443.18002:16 445.16055:18 445.24371:16 446.13770:17 446.15506:31 446.17191:18 447.05652:36 447.09207:37 447.21152:18 448.14063:17 448.22421:19 449.08148:137 449.10077:150 449.11981:115 449.14435:20 449.17145:18 449.70685:33 450.09454:18 450.11014:21 450.12909:19 450.23026:35 451.11624:17 451.16571:16 451.18427:18 451.54514:26 451.66711:29 452.07596:18 452.17856:19 453.36795:37 453.66403:22 453.98859:17 454.05542:23 454.24692:29 454.31192:16 455.08340:32 455.14798:19 455.34189:50 456.11298:19 456.19312:18 456.36298:62 456.38943:19 457.06766:16 457.22427:19 457.34357:369 457.36703:1770 457.67172:21 458.13586:28 458.16873:22 458.24606:17 458.29523:16 458.37329:472 458.39523:101 458.41757:16 459.07919:18 459.09219:33 459.11438:51 459.18729:23 459.21765:20 459.36322:53 459.38907:55 460.09583:20 460.24551:21 460.60144:17 461.03482:18 461.09512:28 461.13531:52 461.15427:19 461.22583:27 461.27670:16 462.21548:21 462.25052:17 462.96918:23 463.07819:17 463.22293:17 463.25845:34 463.33511:18 464.18661:17 464.27887:16 465.09985:16 465.11279:24 465.13446:17 465.35281:30 466.06543:17 466.10254:17 466.21552:16 466.27838:18 467.09381:18 467.12958:16 467.16666:23 467.18124:17 467.20425:35 467.25977:16 467.30655:16 467.35892:16 467.38263:20 467.69104:35 467.74887:16 468.27689:43 469.01715:18 469.07489:52 469.10443:84 469.21191:19 469.23853:34 470.11102:24 470.14120:16 470.36969:18 470.67834:20 470.70178:16 471.09616:16 471.17978:20 471.19470:19 471.29623:38 472.14508:17 472.16605:44 472.32861:22 473.35333:50 473.63519:17 474.06189:16 474.15454:43 474.16568:16 475.09662:16 475.15198:17 475.17776:89 475.20947:18 475.25623:22 475.35458:40 475.37750:52 475.64105:16 475.66510:61 475.67865:101 475.70743:40 476.00479:16 476.09525:21 476.10931:16 476.16663:17 476.28882:41 476.38577:18 476.65894:18 476.68750:26 476.74545:20 476.85059:16 477.04178:25 477.09494:680 477.12027:329 477.14362:54 477.23758:17 477.61475:19 477.67609:16 477.69461:17 478.01987:19 478.10184:233 478.14560:17 479.06616:16 479.09363:21 479.14734:39 479.25760:45 480.15701:30 480.18814:17 480.24457:16 480.27585:18 480.32648:16 480.36002:16 480.96686:16 480.99844:16 481.07486:34 481.17575:18 481.22122:18 481.24237:50 481.26074:39 482.15079:19 482.20987:25 482.22772:49 482.25305:17 482.66013:19 482.72684:17 483.03519:16 483.12497:27 483.17197:44 483.19122:51 483.24973:24 483.31470:21 483.33954:16 483.69131:33 483.72723:25 484.03259:16 484.05807:19 484.09210:19 484.15228:27 484.19000:35 484.66513:17 485.07602:80 485.10410:16 485.13879:25 485.66196:16 485.67719:17 485.96497:20 486.05392:43 486.09882:19 486.17139:16 486.23395:37 486.34497:24 486.64880:16 486.70416:19 486.73535:17 486.86353:18 487.09842:71 487.17740:16 487.21442:22 487.26691:17 487.71744:18 488.05283:16 488.21289:23 488.66431:26 489.19516:17 489.26443:31 489.29367:16 489.74930:17 490.17645:36 490.23187:34 490.27142:18 490.72430:18 490.74203:25 491.20465:43 491.26389:20 491.69382:16 492.18506:30 493.12561:25 493.29105:16 494.12738:43 494.28732:35 494.69583:16 495.08905:712 495.11560:1897 495.25131:19 495.26453:37 495.31427:19 495.72574:17 496.11688:612 496.19003:18 496.22205:34 496.71506:16 497.06046:18 497.11884:166 497.21524:61 497.25488:63 497.34167:22 498.05704:17 498.12558:17 498.21857:112 498.26328:68 498.37631:21 498.64792:23 499.07489:16 499.09634:42 499.11850:19 499.13965:25 499.24258:22 499.29343:17 499.30774:32 500.01917:40 500.08585:16 500.25415:22 500.26855:20 500.35855:39 501.13925:42 501.15549:17 501.34244:16 501.62546:28 502.15198:16 502.22809:18 502.71024:21 503.16727:18 503.20734:20 503.25949:32 504.00897:22 504.24756:38 504.76044:20 504.97467:16 505.17316:37 506.12637:20 506.26266:17 506.38959:21 506.73145:19 507.19031:19 507.21716:17 507.35312:33 507.67667:34 508.25287:20 508.34784:19 510.10995:38 510.28287:16 511.02292:18 511.26144:18 511.66888:19 512.01837:16 512.12305:16 512.17517:24 512.27576:16 512.31104:25 513.06506:22 513.19409:32 513.20776:67 513.26416:61 513.30389:16 514.19476:16 514.25378:16 514.71918:18 515.04712:22 515.08575:25 515.18341:18 515.23315:23 515.26770:19 516.08112:21 516.27185:17 516.29272:16 516.39746:17 516.99164:17 517.10944:75 517.14423:184 518.07330:16 518.25598:21 519.11487:20 519.15485:35 519.31775:17 519.39117:26 520.41046:25 521.11279:18 521.21881:16 521.37244:22 521.39502:16 521.71710:22 522.17926:16 523.07336:26 523.16986:49 523.18402:22 523.22778:16 523.29047:22 524.17651:18 524.21613:16 524.37524:19 524.64752:37 525.01233:28 525.17365:18 525.20239:22 525.32312:16 526.05951:18 526.09711:20 526.21985:16 527.06854:20 527.11572:25 527.36108:27 528.26337:16 528.28552:19 528.81122:32 529.09540:38 529.14697:16 529.32745:19 529.97998:19 531.13062:35 531.24152:16 531.26178:18 531.33734:16 532.11743:22 532.93695:26 533.33698:20 533.79895:17 534.10748:16 534.15717:24 534.27100:21 534.30316:25 534.46661:17 535.28693:56 535.37311:19 536.24072:16 536.26440:16 536.29028:41 536.41400:18 537.06763:19 537.27802:16 537.32410:21 538.19830:17 538.45453:23 538.76575:25 539.04620:18 539.07800:21 539.09869:37 539.33350:17 540.07391:20 540.21094:18 541.10132:16 541.13361:16 541.18158:18 541.23413:16 542.08167:17 542.22876:16 543.08496:16 543.27539:17 543.43652:19 545.23450:19 545.25549:16 545.31750:19 546.21326:39 547.07587:82 547.09259:265 547.12109:317 547.25433:18 547.34033:18 547.36066:36 547.40039:50 547.47473:17 547.88953:27 548.02271:17 548.06293:24 548.07745:75 548.10785:143 548.13556:55 548.16821:26 548.38788:19 549.11389:84 549.25952:37 549.30182:19 549.36206:63 550.08746:18 551.26208:43 552.15515:16 552.68176:16 552.91479:16 553.01996:24 553.22601:16 553.27344:16 553.29529:40 553.40057:18 553.47241:17 555.08496:51 555.22137:18 555.24652:20 555.27301:25 555.30408:17 555.73706:19 556.10120:19 556.17242:27 556.27759:17 556.31732:19 556.40320:19 557.09045:17 557.17139:20 557.35669:21 558.13141:34 558.15729:18 558.22089:16 558.27020:19 559.19684:41 559.27966:24 560.21527:18 560.30212:16 560.36749:18 560.44653:19 560.57135:20 561.18622:26 561.33746:17 561.36731:17 562.23053:16 562.39380:17 562.42114:35 562.49207:18 562.72211:47 563.20691:17 563.23340:19 563.25250:22 563.26874:16 563.37305:16 563.39801:16 563.42944:53 563.48553:23 564.22913:25 564.30670:17 564.41730:17 564.45819:19 564.72736:20 565.33331:37 565.37433:197 565.39453:140 565.42163:134 565.46820:16 566.27893:47 566.38367:76 566.40961:61 566.48871:20 567.21686:16 567.35571:19 567.39557:37 568.17389:18 568.23401:20 568.27448:19 568.39240:16 569.00275:16 569.16650:16 569.30066:16 569.38428:18 569.95044:16 570.01093:21 570.18579:18 570.28162:23 570.30310:49 570.73883:23 571.05396:17 571.21100:32 571.26953:17 571.31348:81 571.36975:17 572.02948:17 572.08533:19 572.23737:60 572.30688:27 572.38849:16 572.41266:16 573.24493:16 573.31067:17 574.11627:17 574.16309:16 574.25415:16 574.67078:19 575.10065:1652 575.22211:18 576.06329:60 576.08112:191 576.10547:140 576.12891:51 576.19049:17 576.27887:23 576.29901:27 577.07819:17 577.10638:130 577.18896:19 577.24927:17 577.30249:43 577.38312:35 577.93616:23 577.95996:19 578.22424:20 579.14069:20 579.24908:71 579.34320:42 579.36237:124 579.40967:17 579.44312:38 580.22699:16 580.26819:17 580.33514:59 580.36169:30 581.19092:18 581.21838:38 581.33667:18 582.06219:18 582.30646:61 583.13885:17 583.20142:25 583.25836:20 583.30463:18 583.33124:20 583.36053:39 583.39368:133 583.41779:73 584.17889:18 584.23926:16 584.33307:16 584.36664:30 584.38269:30 584.41376:35 585.12750:18 585.23224:32 585.31012:16 585.33313:21 585.42206:18 586.00635:20 586.23657:17 586.30652:18 586.39691:25 587.22644:25 587.33746:18 588.03723:17 588.04956:48 588.10718:30 588.17865:46 588.20239:16 588.28961:33 589.11047:16 589.13336:17 589.30493:20 589.35413:25 589.41296:25 589.76251:26 590.20679:16 591.28680:16 591.31061:21 591.37170:49 592.06848:27 592.25708:18 592.31073:18 593.05591:20 593.08826:144 593.12097:498 594.09607:37 594.11597:53 594.31396:16 595.10797:18 595.96069:18 596.00616:22 596.29114:16	4443.84	7252.48	1530.74	371.814	264.063	207.019	638.947	299.504	204.954	324.427	507.836	8512.93	510.255	599.972	536.56	42098	640.54	621.93	2152.97	396.056	253391	139662	100048	9705.23	117124	96381	60169.1	73915.4	41246.5	243894
19749	3.096	675.185	Unknown	[M+H]+	null	null	null	3292.74	2452.06	1443.16	2918.29	3612.95	1739.13	1056.03	3950.44	3309.68	1886.44	4501.52	1399.94	1752.28	2233.74	2890.73	3107.29	2561.86	3159.04	6064.17	4380.97	1356.56	4959.5	3989.43	1307.47	3247.05	4033.23	4982.99	3520.42	4821.41	1909.6
19750	2.717	675.189	Unknown	[M+H]+	null	null	103.11462:20 106.06523:16 107.05045:69 108.08215:21 117.02819:18 118.05340:25 120.01300:23 121.03060:19 126.05576:21 127.09406:38 127.12339:16 128.03123:16 129.04953:20 129.10327:18 130.05992:18 130.06776:42 133.07024:16 134.08691:17 134.09973:26 136.06320:16 136.08046:35 137.02333:17 139.03717:19 143.01393:16 143.03482:21 145.04550:19 146.06267:56 147.06735:19 151.03270:35 151.04205:61 151.07768:17 152.05910:16 153.09641:17 154.03729:16 155.04141:16 155.07306:16 156.06812:20 158.09181:16 159.03632:17 161.04942:18 161.06662:17 161.09781:16 162.05081:16 163.07913:19 165.02109:17 166.08022:19 167.08516:16 168.10529:16 169.04706:17 173.05763:16 174.08043:16 175.10585:16 175.12282:17 175.14857:18 176.06624:17 176.07715:54 176.09895:34 177.05019:21 177.08992:16 179.96431:18 181.01428:16 181.05005:19 182.07336:16 183.06242:16 183.15088:20 184.06168:16 184.07570:23 184.15666:17 185.00406:19 186.10730:16 187.09703:17 191.06761:18 191.14720:16 192.13347:19 194.11951:19 195.95041:21 196.06470:25 198.11896:19 199.01421:20 199.08867:21 199.09999:17 201.00182:16 201.02444:18 201.05972:36 201.09489:16 202.05519:35 204.04666:16 204.10497:19 207.06796:17 208.04741:17 208.07224:16 208.08884:16 209.09308:16 210.00722:17 211.15875:17 213.12581:19 219.07103:16 220.99724:19 222.01427:17 224.08089:17 225.03716:18 226.10191:16 226.97052:18 228.98703:23 229.06682:16 229.11096:17 230.05464:20 230.07700:77 230.08716:80 231.01010:30 231.03145:19 231.06778:16 232.00473:16 232.95569:19 233.03598:16 233.05873:18 234.01790:160 234.03790:44 234.13062:18 235.00972:17 235.02380:65 235.11513:22 235.19060:17 237.05847:16 238.12859:17 241.05981:35 241.12262:19 243.08818:16 244.04874:16 246.66647:16 247.03148:36 250.55292:16 251.01958:17 252.02005:35 252.04112:17 253.04196:16 253.13972:17 254.07295:16 254.08630:16 254.10672:17 255.04744:109 255.06659:994 256.05331:19 256.07187:123 256.08069:39 258.13525:16 258.94354:17 260.01895:16 261.07797:17 262.00256:16 262.02692:16 263.01227:17 263.08005:22 264.02148:17 265.09302:16 265.10852:17 266.10367:16 267.03070:19 268.04202:38 268.05389:19 269.02411:58 269.04321:678 269.07501:17 271.04974:35 271.12976:35 271.97122:22 272.05423:16 273.84930:16 274.07962:16 274.24600:20 275.20010:17 277.10971:16 279.02325:22 280.11005:16 282.55658:16 282.99313:17 285.07721:24 286.07993:18 286.11615:16 286.17029:92 287.05832:16 288.14224:42 288.16183:17 289.05704:22 290.38345:19 293.05243:18 293.10916:33 295.00888:16 297.07053:19 297.12515:16 297.99332:19 298.14111:21 298.99210:19 299.02176:16 299.03979:18 299.18298:16 299.59802:16 301.16751:17 302.12134:19 303.05154:17 303.44186:16 303.99945:17 304.98679:16 305.00677:20 306.48358:17 308.16238:16 308.96194:20 309.02362:20 309.06143:16 309.12454:16 309.21683:16 310.00653:16 310.08362:16 310.17609:22 310.99677:21 311.89395:17 312.01648:16 312.93802:19 313.02438:27 313.29865:21 313.47406:19 316.16092:16 317.04782:19 319.13510:16 319.86557:16 320.13000:23 320.99280:16 321.03040:16 321.04718:17 322.06433:17 324.02335:17 325.11810:19 326.99243:19 327.99185:16 328.00940:16 328.95895:16 329.00400:17 329.03616:16 331.04874:16 331.07596:16 331.11520:21 331.77649:18 332.05923:16 332.88956:19 333.11066:17 334.02380:34 335.04477:18 335.09195:16 336.05911:17 337.04330:17 337.28131:16 338.08633:20 338.11484:33 339.13004:16 339.69434:17 341.01160:16 341.07074:17 342.21170:16 343.09363:16 347.01837:17 347.92700:16 348.03076:16 348.41782:33 349.06720:17 349.09787:20 349.64420:20 350.05222:20 352.99582:34 354.03180:39 354.08072:22 354.12949:23 355.04245:17 355.11569:19 355.13077:16 355.17676:17 356.12234:16 357.00708:32 358.16269:18 358.47998:17 359.07285:16 360.05917:18 360.15619:16 361.20029:20 363.09329:16 363.84692:19 364.14703:16 364.16046:16 365.06030:38 365.07187:16 365.22870:16 366.05954:24 366.08109:32 366.09152:17 368.00281:35 368.03815:19 368.10837:17 369.10486:17 370.00711:30 370.05017:16 371.06659:101 371.08749:16 372.07434:34 372.14722:17 372.16507:16 373.02377:17 373.09000:17 373.56021:17 374.04227:16 374.10641:27 377.11121:18 378.04144:19 380.99753:16 381.01019:19 381.03400:17 381.07339:28 382.10999:20 383.01959:17 383.06204:18 383.11600:37 383.20975:77 383.23148:108 383.25647:16 384.00891:18 384.06494:37 384.08240:16 384.12585:21 384.19806:16 384.22504:68 384.24765:16 384.59357:16 385.01889:19 385.09351:26 385.13834:16 385.15680:16 386.71915:17 387.13467:17 387.99866:18 388.04562:17 388.12299:16 389.02893:38 389.08121:34 391.03973:16 392.09924:41 395.08533:16 395.09845:17 396.08423:41 396.10959:16 396.51010:18 397.00842:16 397.04932:16 397.07574:83 397.09634:35 397.82178:18 398.09976:16 398.12387:16 399.03833:21 400.70227:17 401.06372:61 401.48639:16 404.06332:16 404.11099:16 405.05750:17 406.05182:16 407.01819:22 407.90527:16 408.11786:33 408.13531:20 408.89563:18 409.03998:17 409.07257:18 410.06644:18 410.09720:35 410.12491:32 410.17725:16 411.01654:16 411.07547:70 411.10199:555 411.12973:63 412.00543:19 412.10315:2837 412.12527:866 413.05667:16 413.09161:129 413.11124:335 413.13196:69 414.09366:16 414.11536:70 414.13995:17 415.13956:66 416.00873:16 416.11600:16 416.27386:16 417.09424:17 417.12039:51 417.14294:18 417.16696:16 418.10974:21 419.18518:21 419.24203:16 420.07529:17 420.94559:16 420.98544:16 421.09180:18 421.14664:17 421.16064:17 421.58716:19 423.05960:39 423.08322:16 424.12335:16 424.74829:16 425.06064:16 425.08621:86 425.76981:16 426.03677:16 426.05978:16 426.32874:19 426.64066:18 427.17267:43 428.18945:16 430.84171:16 431.08725:122 431.11032:55 431.14221:18 434.02322:19 435.09561:19 435.93784:20 436.86288:16 437.16095:16 438.07986:18 438.10284:58 438.95093:16 439.10059:138 439.12958:24 440.10388:3667 441.08780:179 441.10818:677 441.13184:137 441.15988:18 441.46375:19 441.98584:16 442.11273:156 442.16537:19 442.22534:17 443.05756:16 443.07761:20 445.12500:16 445.19406:17 446.08719:16 449.22327:18 449.93839:19 450.11249:21 450.22195:18 451.02148:17 451.11349:17 451.97995:16 453.07114:16 453.11703:16 454.98306:18 455.05661:35 456.01010:24 456.95255:21 458.09921:33 458.12744:16 458.26797:16 459.10880:16 459.13394:19 459.14828:20 461.43481:16 463.05014:19 463.66211:16 465.01447:26 465.13834:16 466.06412:30 466.08905:63 466.10980:33 466.12991:36 467.10840:272 467.20282:17 467.38681:18 467.73862:16 467.94601:21 468.01544:16 468.09827:61637 468.17633:16 468.22836:16 468.27966:21 468.85938:35 468.98416:18 469.02109:16 469.04044:17 469.10083:14236 469.99500:16 470.07053:66 470.10040:1351 470.11826:619 470.16711:53 470.22034:20 471.05011:35 471.08749:147 471.11691:165 471.13684:48 471.61084:18 472.03683:16 473.05219:16 473.75778:16 474.12097:16 474.24683:16 475.09091:22 476.08188:16 476.20801:17 476.95792:16 477.12683:16 478.03775:17 478.98932:22 479.04608:16 480.17368:21 481.01410:17 481.59103:16 483.11707:20 484.14005:17 484.53348:18 487.05099:21 487.10095:17 487.22125:16 489.18820:16 489.45206:19 490.14209:18 490.23788:16 491.05399:17 491.22003:16 492.17090:21 494.13440:16 496.86581:20 499.09796:18 502.43149:16 503.09717:51 503.12259:107 504.12003:16 505.16602:21 505.36847:16 506.01501:17 507.16528:17 507.38297:16 509.10709:16 509.68317:18 510.43253:16 512.78979:22 513.11340:16 513.95148:21 514.10150:17 515.12109:18 516.05151:21 517.07532:34 517.10339:51 517.15173:18 517.19452:16 518.74744:16 525.17963:16 525.23328:21 527.17572:16 527.22845:18 528.26178:16 530.13239:16 531.05255:16 531.14307:16 531.26038:19 533.02411:18 535.19635:21 540.26428:16 540.69891:19 541.26263:18 542.06635:16 542.21289:16 543.11029:16 543.29114:20 547.27814:21 548.03992:17 548.71320:16 549.04419:16 549.59186:20 551.51691:21 552.21985:16 557.32196:39 558.82928:20 558.99884:21 559.03107:16 559.09540:16 559.18732:16 559.29492:25 566.22083:17 567.06128:16 568.85986:18 570.09741:16 570.69324:17 572.08105:16 573.05731:16 574.04114:23 576.04779:16 578.33429:17 581.11548:16 582.26807:18 586.00873:20 586.19623:17 586.22626:17 587.19733:16 588.14215:16 588.62207:16 589.02368:19 595.14386:16 595.35364:23 595.70453:16 596.21863:17 596.44214:16 600.19012:21 600.31757:19 605.31042:17 611.19000:38 612.08521:17 615.15320:17 615.18115:18 615.21167:41 615.23212:18 616.19232:16 617.23883:26 618.19122:16 620.97198:18 621.98969:16 625.24280:24 629.07758:21 629.20447:21 630.22626:35 631.59918:25 633.09924:20 633.17194:16 634.11963:16 634.22021:16 635.18176:21 637.25366:21 644.22003:17 650.31799:17 652.20227:19 655.11176:16 656.11322:16 656.30347:24 657.07843:25 658.25568:34 659.19397:19 660.15710:22 661.21490:18 664.04895:23 666.60193:18 668.81976:18 672.28296:16 673.91302:16 674.19922:16 674.26794:19 674.81726:18 674.88275:27 675.18256:784 675.22083:383 675.28668:16 675.35632:50 675.70966:18 675.84448:17 676.15564:92 676.19476:434 676.28235:68 676.33600:21 676.78967:21 677.04462:16 677.09601:47 677.14844:16 677.18109:33 677.20880:135 677.24524:16 677.27576:16 677.29840:18 678.16650:18 678.18829:16 678.23743:70 678.26416:78 678.31061:16 679.14600:34 679.18054:32 679.20538:16 679.22650:20	7292.04	11760.6	3229.92	18605.8	13167.5	4571.91	8382.79	9654.21	12612.2	6535.71	19060.9	27969.4	20124.3	25331.9	8291.28	4148.17	3801.37	8379.1	5453.37	1130.46	2624	3644.18	3948.61	3684.74	3134.12	4400.99	4994.77	7381.02	120.711	1199.84
19751	6.6	675.2	Unknown	[M+H]+	null	null	null	309.564	201.023	125.807	174.923	78.7674	19.3578	198.718	370.699	1345.94	101.174	442.673	93.6783	172.642	88.8302	161.412	214.933	48.5211	245.388	104.164	75.962	578.183	151.599	17.76	738.946	261.365	115.599	241.911	296.736	223.426	359.967
19752	9.997	675.264	no MS2: (2R,3R,4S,5R,7S,8R,9S,13R,15R)-3,5,7,9,14,15-Hexaacetoxy-8-hydroxy-14-oxojatropha-6(17),11E-diene / jatrophane ester isolated from Euphorbia amygdaloides ssp semiperfoliata	[M+Na]+	C32H44O14	Jatrophane and cyclojatrophane diterpenoids	null	33539	20820	12087.6	17942.9	31395.6	56300.3	31976.1	28482.3	12604.2	26720.6	24197.7	24356.2	34811.5	27742.1	24288.6	15031.2	23903.5	56736.4	47635.1	34680.2	45824.4	9250.4	53694.6	13878.2	36063.8	56196.1	54617.1	63049	62996.4	64177.6
19753	10.819	675.267	no MS2: (NAG)(NAM)-None;(G-G)-(NAG)(NAM)[r]-Aem	[M+Na]+	C53H88N8O32	Dipeptides	null	736.586	649.021	771.623	511.488	2754.09	1143.28	4394.35	5430.81	971.614	802.025	1668.51	964.562	1308.07	743.17	362.787	2917	1538.8	3540.43	2890.26	1884.77	9942.71	8268.81	6142.72	19339.4	10333.4	59759.4	27819.7	13729.8	16903.3	6698.64
19754	8.612	675.273	no MS2: "5_,14_,15_-O-triacetoxy-7_-O-benzoyloxy-3_-O-propanoyloxymyrsinol "	[M+Na]+	C36H44O11	Pentacarboxylic acids and derivatives	null	338.622	1633.71	755.995	874.356	987.698	410.757	476.504	1458.83	706.951	2689.32	826.874	786.655	402.028	84.5963	541.171	150.973	166.067	1431.76	573.759	1304.14	601.761	628.27	540.312	4751.74	380.307	242.351	513.48	6546.23	1123.72	2413.17
19755	9.261	675.283	no MS2: (NAG)(NAM)-None;(G-G)-(NAG)(NAM)[r]-Aem	[M+2H]2+	C53H88N8O32	Dipeptides	null	2410.75	408.954	101.108	1202.65	2158.64	513.607	1524.25	2020.42	700.245	1996.2	2847.15	1986.09	1572.3	1179.29	1018.91	1612	218.64	3273.32	2324.16	470.798	4486.02	2469.85	3027.8	8544.16	1315.56	3239.11	8058.92	7304.87	2727.51	5304.08
19756	14.756	675.289	no MS2: (2R,3R,4S,5R,7S,8R,9S,13R,15R)-3,5,7,9,14,15-Hexaacetoxy-8-hydroxy-14-oxojatropha-6(17),11E-diene / jatrophane ester isolated from Euphorbia amygdaloides ssp semiperfoliata	[M+Na]+	C32H44O14	Jatrophane and cyclojatrophane diterpenoids	null	1095.84	541.95	1351.68	485.363	526.415	1355.57	211.8	1953.15	1853.2	1954.46	1923.07	763.792	330.225	1099.47	832.071	2018.6	1104.84	871.575	1158.94	1354.94	1865.95	1495.78	3055.85	1839.29	1252.37	3425.11	393.45	1272.03	2129.98	1405.94
19757	3.931	675.294	no MS2: Thalrugosaminine	[M+Na]+	C39H44N2O7	Tannins	null	2755.84	3352.07	3597.42	6198.67	5928.25	1424.25	4159.29	6406.34	3249.6	4799.41	7129.33	9597.71	9484.52	4169.92	7071.26	2194.02	3466.52	6911.2	7544.8	4227.2	2341.4	3549.92	5750.35	6242.87	6801.57	8045.21	4250.38	4949.14	4633.78	2231.28
19758	4.036	675.295	no MS2: (2R,3R,4S,5R,7S,8R,9S,13R,15R)-3,5,7,9,14,15-Hexaacetoxy-8-hydroxy-14-oxojatropha-6(17),11E-diene / jatrophane ester isolated from Euphorbia amygdaloides ssp semiperfoliata	[M+Na]+	C32H44O14	Jatrophane and cyclojatrophane diterpenoids	null	3509.84	4684.77	3955.97	2575.28	5871.99	3542.86	2069.17	5346.36	1835.14	3602.27	4050.72	10353.4	5931.13	4169.92	7906.73	6940.79	6414.71	5301.49	8987.28	8294.72	2341.4	3549.92	5750.35	6242.87	6801.57	8914.38	11605	4949.14	5336.86	3284.37
19759	14.712	675.361	no MS2: 5-[[17-(5,6-dihydroxy-6-methylheptan-2-yl)-3,12-dihydroxy-4,4,10,13,14-pentamethyl-2,3,5,6,7,11,12,15,16,17-decahydro-1H-cyclopenta[a]phenanthren-2-yl]oxy]-3-hydroxy-3-methyl-5-oxopentanoic acid	[M+K]+	C36H60O9	Triterpenoids	null	5347.76	4121.57	1329.21	3040.96	5202.39	2924.9	12754.2	22033.8	4499.55	8333.1	7721.74	2955.75	3023.27	4648.2	3256.59	4506.89	7680.2	8451.16	4630.32	3451.47	8432.99	9622.27	13152	9178.61	5715.45	9718.54	7544.67	8762.41	6182.11	9706.58
19760	14.324	675.363	Unknown	[M+H]+	null	null	null	1025.97	357.063	687.034	1206.49	5385.41	299.553	1298.66	699.596	4126.26	4401.61	14313.9	3372.54	1758.93	1414.99	937.349	4659.5	4046.55	619.926	2037.36	1117.14	2797.41	1490.8	2002.68	890.571	1775.58	2187.76	2561.02	2555.25	1895.06	958.382
19761	13.892	675.368	Unknown	[M+H]+	null	null	null	1731.35	363.822	464.507	1041.7	415.669	534.399	245.398	1553.58	652.653	514.454	258.241	235.951	1030.54	5260.13	5094.67	178.269	179.68	853.06	1325.66	7696.35	2299.33	2227.03	3481.98	1603.7	1662.79	3436.35	2643.59	2500.44	2037.28	2497.34
19762	11.322	675.375	no MS2: 5-[[17-(5,6-dihydroxy-6-methylheptan-2-yl)-3,12-dihydroxy-4,4,10,13,14-pentamethyl-2,3,5,6,7,11,12,15,16,17-decahydro-1H-cyclopenta[a]phenanthren-2-yl]oxy]-3-hydroxy-3-methyl-5-oxopentanoic acid	[M+K]+	C36H60O9	Triterpenoids	null	2118.74	770.31	1475.23	2134.19	2854.15	1306.95	1990.82	1838.7	1632.15	4174.48	1372.48	2031.4	1936.03	899.659	1579.57	1166.79	945.118	3135.84	2692.5	1370.48	6449.58	4847.84	7815.98	10242	6391.81	5086.5	10495.5	2531.07	3755.77	6010.52
19763	9.267	675.408	no MS2: 5-[[17-(5,6-dihydroxy-6-methylheptan-2-yl)-3,12-dihydroxy-4,4,10,13,14-pentamethyl-2,3,5,6,7,11,12,15,16,17-decahydro-1H-cyclopenta[a]phenanthren-2-yl]oxy]-3-hydroxy-3-methyl-5-oxopentanoic acid	[M+K]+	C36H60O9	Triterpenoids	null	3179.89	4594.39	7287.25	9057.68	9839.89	760.508	2478.88	1985.03	8047.13	2682.47	3004.98	7484.96	4222.5	6615.61	7264.28	3209.12	2155.77	6101.25	8418.04	11581.5	4967.37	4608.36	5496.08	22854.6	3909.2	14081.7	22473.5	10855.1	13314.8	6122.47
19764	11.537	675.419	Unknown	[M+2H]2+	null	null	null	9259.13	5566.12	6992.81	7639.22	30344	4813.74	31323.6	34098.6	22498.5	32186.7	43770.5	33261.6	18470	8629.6	28134.6	15180.1	17532.3	37210.6	16517.8	16762.2	14029.1	7302.83	18728	22134.8	14196.5	42382.4	59312	46103.6	44086.8	20194.5
19765	12.21	675.42	Unknown	[M+H]+	null	null	101.03912:18 103.03948:34 103.05325:61 104.05016:17 104.09677:16 104.10564:19 105.06089:20 105.07127:74 106.06526:19 107.00286:25 107.02589:16 107.04179:16 107.05029:22 107.08389:140 109.06570:23 109.09872:103 109.11616:25 111.03777:49 111.07566:63 111.11789:18 112.08885:16 112.99583:21 113.09060:18 113.10512:21 115.05399:26 117.05863:19 117.07235:34 117.08320:23 119.07811:204 119.08839:262 120.08081:32 120.08933:78 121.08839:26 121.10134:185 121.38875:20 122.08591:39 122.09803:92 122.10488:44 123.08115:89 123.09555:72 123.11295:68 123.12186:30 124.10008:19 124.11217:16 124.99912:131 125.06329:19 125.09177:40 125.09820:32 127.02101:28 127.10915:39 128.09999:17 128.92281:27 129.05022:41 129.06299:34 129.06967:24 130.15057:16 131.05782:20 131.08253:103 131.09424:22 131.16762:24 133.05904:40 133.07967:60 133.10054:151 133.10910:48 134.10107:21 134.97665:21 134.98637:20 135.04832:16 135.07195:110 135.08167:175 135.11162:19 135.82661:16 136.11267:17 136.11867:16 137.05589:17 137.06567:16 137.09308:16 137.10341:25 137.13263:62 138.09468:53 138.10434:25 138.13875:20 139.00122:16 139.10191:20 139.11699:24 141.54070:18 142.11656:18 143.08287:68 143.09192:18 144.05959:19 144.09320:19 145.09030:17 145.09862:78 145.10852:18 146.09937:25 146.11314:22 147.08250:16 147.10513:69 147.11446:75 147.12228:46 148.11903:18 149.13100:95 150.08321:18 151.03810:38 151.10997:37 151.14503:22 152.06857:19 152.14375:17 153.11299:21 153.12651:39 155.01773:29 155.07880:22 155.09258:22 155.10594:16 157.09407:35 157.10175:38 158.09700:23 159.07742:56 159.10944:16 159.11922:41 160.08389:16 161.09238:44 161.10060:25 161.13213:39 161.14075:26 161.15018:19 163.10329:21 163.11047:28 163.11966:38 163.14078:55 164.10959:19 164.12502:16 164.13773:25 165.09296:25 165.13078:50 165.16582:18 166.04749:25 167.13809:18 167.14792:19 169.02568:16 169.07979:16 169.10973:42 170.12134:29 171.07602:16 171.10014:64 171.11528:36 172.11258:23 173.12753:15 173.13651:40 175.01588:16 175.10428:17 175.14264:34 175.14981:120 176.98828:18 177.04979:17 177.12581:19 177.15018:38 177.16638:17 179.06929:21 179.10622:61 179.14572:36 183.06335:16 183.13232:20 184.07294:1995 184.10158:17 185.06750:16 185.07716:16 185.08612:52 185.12471:18 185.14243:19 186.08740:18 187.00700:19 187.11275:19 187.13606:20 187.15526:16 189.00903:19 189.11578:16 189.15733:22 190.13156:43 190.18535:23 191.04388:16 191.07449:34 191.13800:23 191.16916:18 191.18236:19 192.12503:37 192.13939:38 193.11441:45 193.12305:23 193.18968:16 195.11154:39 195.13164:24 195.70781:18 196.12801:19 197.07915:42 197.11664:24 197.14815:16 198.13693:23 198.15895:19 199.07277:20 199.11957:28 199.12979:35 199.14497:23 201.03943:40 201.16734:18 203.09290:23 203.15208:23 203.17287:39 205.10399:46 205.11632:21 205.12709:16 205.97363:20 207.12059:37 207.13744:41 207.15421:25 208.14317:40 208.17621:21 209.04332:17 209.07922:16 209.09148:17 209.15860:17 210.11362:21 210.12546:20 210.14272:16 210.15512:20 211.06154:21 211.12605:49 211.20779:17 212.09714:19 213.04787:19 213.09627:22 213.15938:17 213.18176:18 215.12221:16 217.11064:16 217.13164:17 217.14372:16 217.20551:28 218.11223:21 219.16270:16 220.01958:16 221.12360:39 221.15070:25 222.11086:51 223.12871:41 223.17499:16 224.16522:19 225.09265:17 225.16631:23 226.15919:35 227.13188:78 227.14745:18 227.21809:20 228.12704:16 229.12990:39 229.14021:51 229.17833:17 231.07991:19 231.10658:39 231.18773:21 233.14066:18 233.15601:64 234.11761:16 234.14404:17 234.15601:33 234.19156:20 235.11327:34 235.16858:89 236.12970:38 237.10043:17 237.14345:16 239.04747:16 239.11339:16 239.19998:19 239.24040:16 241.13882:17 241.14839:21 241.18771:25 243.08899:66 243.10078:98 243.19388:20 243.20561:69 244.08315:17 244.11259:17 245.12653:18 245.22382:81 247.13130:42 248.07077:17 248.15913:19 249.16347:16 249.19444:17 250.12895:17 250.14223:21 251.08659:18 251.15741:23 252.25333:16 253.04031:16 253.19490:19 253.20825:25 253.23288:23 255.19919:17 255.21376:18 255.28114:18 257.08334:17 257.10056:42 257.15628:21 257.18243:17 257.35535:17 258.23846:16 259.17139:17 259.21375:108 260.20804:19 261.06116:18 261.22757:159 262.12167:22 262.21130:18 262.23758:127 262.25024:145 262.26770:59 263.11880:117 263.13220:309 263.22482:16 263.23962:118 263.26324:16 264.13412:38 264.20419:22 264.27301:65 265.11481:22 265.12988:18 265.14572:17 265.16360:53 266.12323:17 267.11121:16 267.17346:20 267.26315:17 268.09711:18 268.16934:48 268.18924:29 269.20081:19 271.16263:33 271.20901:26 272.16647:16 275.17969:57 275.23413:16 276.11459:19 276.19073:19 276.22455:18 277.21063:48 277.23737:25 278.17776:18 278.29346:18 279.08548:21 279.11209:16 279.20285:17 279.22910:16 280.08850:16 281.08759:16 281.15054:22 281.17398:16 281.29007:17 282.17490:25 282.27600:94 282.29422:25 282.96548:16 283.17938:18 283.27448:32 284.17380:16 284.20615:18 285.10452:118 285.23053:20 287.13773:19 287.15146:21 287.30792:16 288.18335:28 288.25369:16 291.16003:39 291.19025:45 291.21552:21 291.23984:16 292.17969:20 292.23700:18 292.29083:23 292.30078:75 292.31815:19 293.18250:24 293.19714:19 293.21262:39 294.17657:21 295.17120:25 295.19800:20 296.18994:23 297.28320:16 299.24075:22 299.29724:16 301.10391:17 301.20108:17 301.28403:27 302.13586:16 302.18674:25 303.09625:28 303.16171:27 303.22913:72 304.15640:20 305.18924:16 305.27878:35 305.33826:16 306.01755:21 306.13715:18 306.24115:21 307.14453:41 307.20346:16 307.23373:18 308.22058:45 308.24884:17 308.32312:24 309.20563:39 309.22873:17 313.25638:25 313.27762:59 314.26865:18 317.20947:27 317.22726:39 317.25677:16 317.27396:21 318.14502:19 319.03549:19 319.14828:26 319.20645:52 319.22028:46 319.23343:55 319.25854:16 320.22275:25 321.24054:37 321.29547:20 322.26880:34 323.27023:18 323.29675:18 324.29056:18 325.19916:17 325.25906:20 329.16779:17 330.05884:16 331.10663:19 331.12418:32 331.25037:21 331.27710:21 333.19196:70 333.20984:52 333.22607:32 333.24332:17 334.18723:43 334.20602:111 334.22491:19 335.11728:21 335.18271:16 335.20773:116 335.22253:104 335.25522:157 335.27521:16 336.20416:27 336.21982:124 336.25418:20 336.27838:18 336.33054:18 337.00778:29 337.02008:92 337.04498:20 337.22473:39 337.25909:116 337.27222:265 337.29657:37 338.22217:17 338.24249:25 338.26871:39 339.30786:37 340.28046:18 341.10379:23 341.30569:55 341.68869:17 343.18375:16 344.10483:16 344.22037:16 345.14795:16 346.14142:16 346.16644:16 348.35950:16 349.23965:19 350.12085:16 350.18436:17 350.19662:16 351.25107:48 351.27005:23 351.27985:35 352.02994:16 352.17828:22 352.26324:20 353.26578:16 353.35059:17 356.18243:16 357.32446:24 358.59787:18 359.16830:20 359.30948:16 361.15131:26 361.20099:16 361.23798:18 361.31760:16 361.36429:32 362.03336:18 362.20975:19 362.26904:23 363.11298:21 363.15616:33 363.17853:16 364.16766:19 365.22507:31 365.38470:22 366.22223:17 366.39621:17 367.12848:40 367.28754:16 368.05341:16 368.26260:17 368.32990:17 369.29291:18 370.18591:16 372.23087:16 372.69861:16 373.69794:17 373.85611:18 375.04465:16 375.19373:19 375.28610:19 376.19504:18 377.16119:27 377.26117:16 377.28772:18 378.58325:23 379.20868:28 379.24023:18 379.33545:22 380.08536:19 381.36084:18 381.75833:16 382.02713:24 383.21649:36 384.38431:16 386.09137:16 386.22018:16 387.19409:21 387.35617:16 389.15720:27 389.21912:40 389.27322:16 390.20392:19 390.22174:23 390.24258:21 391.06601:18 391.13089:23 391.23306:17 391.24890:39 391.37134:19 392.23233:23 392.24847:38 392.26660:61 392.29837:17 393.09995:52 393.22809:56 393.25592:79 393.42255:23 393.48938:16 394.05777:16 394.24631:16 394.33875:20 394.34940:51 394.36786:85 394.39078:55 395.11798:19 395.30637:27 395.35971:16 395.73419:16 396.13232:19 396.22284:20 396.25299:17 397.19693:25 397.22247:36 399.22565:19 401.31903:16 402.29367:17 403.33435:19 403.38602:18 404.78293:16 405.23312:28 405.24524:19 405.36417:17 406.28857:18 407.32617:17 407.35211:20 409.17395:37 410.40952:16 411.27127:60 411.31491:23 413.22498:17 413.28879:17 413.35864:23 413.39661:16 414.28720:21 415.26971:16 415.29428:23 415.82599:16 417.33307:23 417.39764:24 418.28796:21 419.15561:95 419.18015:484 419.20306:204 419.22681:14 419.29572:38 419.70459:23 420.17450:199 420.20920:63 420.25568:16 421.16797:21 421.18643:24 421.20636:64 421.23672:48 421.44965:25 421.56741:16 422.27686:19 422.31946:18 422.58530:16 423.14352:19 423.22519:31 424.31021:16 424.36575:18 427.28326:24 427.34036:21 429.27747:19 431.75333:16 432.23123:16 434.21967:18 434.39621:44 435.09799:18 435.33795:32 435.39459:17 437.12378:31 437.32150:38 438.35541:21 439.24756:19 440.50189:20 444.25098:20 445.35333:38 445.75381:16 446.35001:19 446.38861:31 447.14255:18 447.28998:20 447.37485:18 449.24887:16 449.29306:16 449.93707:19 450.33496:19 451.14865:16 451.20874:23 451.33890:19 453.34781:16 454.58865:25 455.24835:16 455.31308:16 455.71268:19 456.39917:17 457.04373:18 457.08115:17 459.20450:19 459.24316:17 460.29489:20 461.31192:17 462.14334:19 462.46552:27 463.32437:26 463.39520:20 464.29739:37 465.15137:17 465.20303:19 465.22900:17 465.29211:19 465.34351:19 467.37750:73 467.40671:16 469.14175:27 471.13925:19 471.19101:19 472.25339:17 472.33762:16 473.23032:16 473.24863:16 473.29361:16 473.37015:17 473.43292:17 473.63336:16 476.35611:18 477.07733:21 477.32715:16 479.14096:16 479.37167:16 481.37927:42 481.40326:29 483.01208:24 483.34384:20 486.25668:16 486.42230:16 487.07919:19 487.31262:25 487.90948:26 488.32617:22 489.33331:21 489.35587:124 489.38321:19 489.39871:18 490.26096:25 490.37518:21 491.33508:16 491.35321:49 491.38074:19 493.40894:21 494.38287:17 495.36792:17 496.40512:16 498.32077:49 499.30676:17 499.34216:45 499.38120:20 500.87360:23 501.27826:16 501.41324:18 502.35516:20 502.44492:19 503.31238:37 503.36426:18 503.45175:16 504.57770:23 505.38190:86 505.43552:20 507.34854:19 507.37805:67 507.41965:60 508.90799:16 509.25571:19 509.35715:28 509.75662:21 511.37173:18 513.30621:20 513.34998:17 514.40991:21 515.45374:17 516.03619:24 516.48193:93 517.21741:16 517.31763:18 517.37109:20 517.39056:66 517.42133:18 517.48560:16 518.36096:16 518.44458:16 519.33636:19 519.34967:41 519.37854:292 519.40204:304 519.42450:266 520.32062:16 520.39575:260 520.42291:83 521.33502:23 521.36346:86 521.38171:251 521.41193:343 521.43530:71 521.45898:27 521.63660:17 522.41541:42 523.03790:18 523.42804:24 523.45831:37 523.48114:16 524.42694:16 524.44910:16 525.17114:50 525.19153:63 525.22522:33 525.33179:23 526.20526:19 526.41565:22 527.37842:66 527.39948:40 527.76471:18 528.34912:34 528.40234:20 529.36548:34 529.41113:17 529.46429:16 530.15765:24 530.38281:38 531.31165:17 531.40247:16 531.43811:20 531.45490:33 532.36340:18 532.38843:32 532.44513:16 533.37622:38 533.41058:21 534.39142:21 534.48572:51 535.18323:17 535.27606:21 535.37036:53 536.11493:21 536.31293:16 536.45343:16 537.21161:16 537.44208:16 537.73132:17 540.16638:16 540.22253:20 540.31763:16 541.09418:17 541.34424:764 541.37500:166 541.83270:16 542.34869:173 542.37396:76 543.33002:22 543.37146:65 544.29755:21 545.32532:21 545.36542:32 545.39642:33 545.43402:23 545.45947:27 546.35992:27 546.37988:30 546.39996:54 546.42395:93 546.45306:17 547.32672:19 547.37360:76 547.43317:291 548.36621:44 548.41406:38 548.43927:54 548.46893:49 549.25458:24 549.38403:21 549.42682:17 549.46039:18 549.48865:17 550.41888:35 552.25397:17 554.00507:17 554.52698:20 556.55640:17 558.35248:25 559.38483:16 559.42871:20 559.45032:34 559.97156:19 560.15863:16 560.40582:18 560.50085:19 560.73755:16 561.46906:19 561.50067:16 562.13171:21 562.33746:17 562.41718:41 562.44775:16 562.46173:39 562.48529:43 563.32318:18 563.36139:20 563.39575:90 563.42041:100 563.45856:54 563.49500:37 564.39642:19 564.42017:56 564.48944:16 564.54370:16 565.30334:45 565.34497:112 565.38538:208 565.43372:16 565.46454:41 566.13934:25 566.34900:80 566.38782:32 567.32489:16 567.35052:21 567.38300:73 567.40729:61 569.85309:21 571.54382:16 572.22308:24 572.54767:19 572.73834:37 573.40906:18 573.55579:18 574.40039:27 574.45557:18 575.37012:43 575.47449:18 576.40387:16 576.42719:18 576.48749:21 577.51892:20 577.79718:16 579.30640:25 579.55408:22 580.28223:16 580.46960:16 581.19830:20 581.23615:107 581.25610:156 581.28009:16 581.84070:20 582.22083:18 582.29419:16 582.58734:17 583.24597:21 584.55908:16 585.36548:17 585.40424:27 585.46832:32 585.97119:27 586.49762:19 587.39435:16 587.41235:17 587.54535:43 588.41364:17 588.51801:20 589.27948:18 589.37439:23 589.40253:20 589.45020:37 589.49365:16 590.29504:19 590.43549:18 590.53021:22 590.57343:21 592.50494:25 592.97162:16 593.19861:21 593.31488:21 593.37799:16 593.49426:16 594.47546:31 595.49115:16 596.44800:16 597.44763:18 597.49036:188 597.55579:17 599.62708:19 600.53717:42 600.81866:20 601.28326:18 601.50958:17 601.99353:18 602.42822:19 602.56573:17 603.33441:16 603.42609:19 603.48895:21 604.30786:18 604.39270:17 604.42889:20 604.81000:16 605.19189:19 605.53815:21 605.55896:21 605.59766:16 606.47601:19 607.43005:52 608.31897:18 608.37585:50 608.43707:24 610.29816:16 611.47699:18 612.28369:18 612.46741:18 612.48944:21 612.55109:18 613.44647:108 613.47974:252 613.53693:56 613.56598:54 614.46558:55 614.48560:44 614.50470:25 615.46613:193 615.50269:418 616.40070:18 616.43091:16 616.52258:22 617.33246:17 617.40662:16 617.50812:42 618.29895:17 618.51099:17 619.17010:25 619.30145:16 619.40741:17 619.77643:17 621.32886:16 621.42401:19 622.36401:49 623.42383:16 625.45746:19 627.54340:17 627.88171:25 628.42944:16 629.17999:20 629.28296:21 629.46875:16 629.57385:61 630.48346:16 630.51996:35 630.64142:26 631.36646:59 631.39801:40 631.42426:38 631.45435:25 631.47229:16 631.53571:23 631.56610:17 632.38831:16 632.43414:16 632.50549:21 632.76813:22 633.36206:56 633.37823:26 633.40698:16 633.47968:16 633.55475:16 633.59076:37 633.64642:21 634.36273:21 634.38971:17 634.54926:16 634.60095:45 634.90515:25 635.29877:21 635.33472:43 635.38342:19 635.44000:20 635.49030:19 635.55890:16 635.60016:58 635.68347:16 636.51093:16 636.59418:23 636.64410:16 637.26752:36 637.31140:193 637.45410:16 637.62842:31 638.29913:16 638.32147:16 638.34906:19 638.57709:18 639.45093:21 639.49146:23 640.51074:19 641.35913:19 641.52039:72 641.54736:15 641.58813:19 642.39252:16 642.52338:21 643.13477:16 643.47662:17 643.53491:29 643.77533:16 645.49799:19 647.50409:16 647.53735:16 649.34613:27 649.58167:28 650.86523:16 651.08093:27 652.71844:19 653.24603:16 654.42328:18 654.53546:26 655.12268:19 655.92535:16 656.45325:18 656.48010:18 656.51501:23 656.54938:17 656.90350:18 657.40839:60 657.44696:22 657.50726:306 657.54187:40 657.58301:34 658.48322:42 658.51416:70 658.55261:67 658.61615:17 658.66553:17 659.38220:32 659.41632:24 659.43604:19 659.51294:69 659.53571:103 659.56738:34 660.51379:84 660.55713:94 660.61847:45 660.66516:78 660.69647:56 661.30396:16 661.34619:16 661.45026:48 661.48456:43 661.68335:22 662.87872:16 662.93555:41 663.96155:22 664.03931:16 664.80365:16 667.72156:16 672.32709:21 673.69702:18 673.75262:18 674.12158:19 674.17584:21 674.25958:16 674.35883:37 674.37927:85 674.42572:133 674.47241:575 674.50354:2262 674.54077:815 674.60242:59 674.62354:39 674.67206:20 674.69556:43 674.90582:16 675.03925:16 675.06195:16 675.13354:18 675.20410:35 675.24561:56 675.29156:239 675.42297:115537 675.51355:1168 675.53693:414 675.57300:91 675.65210:190 675.67816:97 675.73395:22 675.77704:16 675.88757:35 675.95111:50 675.98151:16 676.07684:32 676.10150:34 676.28558:131 676.42664:54600 676.55560:483 676.60333:229 676.64435:275 676.69727:42 676.72034:25 676.74988:57 676.86633:42 676.88898:18 677.10138:19 677.14313:16 677.18799:24 677.23535:50 677.30707:93 677.33557:93 677.42731:14573 677.47290:4904 677.51813:1218 677.56030:307 677.63184:79 677.66809:166 677.71710:31 677.75049:18 677.79590:32 678.05536:16 678.12976:35 678.18890:19 678.27527:21 678.29028:47 678.31708:65 678.34808:84 678.40924:1555 678.44348:1513 678.47742:2424 678.57416:232 678.61621:138 678.63977:48 678.68188:228 678.72278:74 679.12543:16 679.16266:37 679.30798:32 679.34003:170 679.37476:101 679.41553:297 679.44202:306 679.46796:287 679.50183:135 679.54022:16 679.61426:16 679.67902:18	28227.8	11669.4	10981.9	6171.67	2186.13	69600.3	37456.1	43651.3	19408	19814.6	7825.54	10658.6	24741.8	28222.6	13099.7	16358	25113.4	31544.2	39510.8	23626.2	30609.3	10533.6	25861.4	18587.5	38257.1	10586.8	22348.5	39348	11150.5	20694.1
19766	11.336	675.444	Unknown	[M+H]+	null	null	null	8959.14	5190.06	8547.48	11385.2	12741	6767.81	14173.1	30734.8	10593.4	10520.1	12748	16033.3	9849.49	10539.6	10502.6	5319.49	10209	27701.5	11936.2	7562.37	9489.57	16073.4	21773.6	32595.2	11091	43107.4	28182.9	46404.2	11699.9	28238.1
19767	10.526	675.465	Unknown	[M+H]+	null	null	null	2846.92	11267.4	4840.61	6126.52	25364.2	4199.99	9979.19	9172.58	23444.6	11713.8	16062.2	10483.6	8114.15	8267.8	7879.31	8966.51	9678.98	5670.02	5551.39	9419.41	21699.9	22719.6	27594	13140.3	33948.1	39999.5	44325.8	30264.7	30472.5	10375.7
19768	14.631	675.503	no MS2: [1-hexadecanoyloxy-3-phosphonooxypropan-2-yl]octadec-9-enoate	[M+H]+	C37H71O8P	1,2-diacylglycerol-3-phosphates	null	960.861	236.467	400.764	664.871	294.148	1037.1	421.54	1233.64	563.706	676.893	465.531	498.243	468.932	924.542	456.413	292.328	700.48	692.295	539.192	801.209	2984.56	4961.99	4161.14	5060.36	4011.52	5711.38	8181.72	4640.46	4489.06	3086.36
19769	12.371	675.518	no MS2: [1-hexadecanoyloxy-3-phosphonooxypropan-2-yl]octadec-9-enoate	[M+H]+	C37H71O8P	1,2-diacylglycerol-3-phosphates	null	11878.2	18555.8	6577.1	14775.7	6781.12	15533.3	29393.8	35984.2	29191.4	19817.6	40986	16213.2	23291.6	14405.7	20996.8	10729.4	13756.4	41777.6	18291.4	4251.19	6904.28	8299.09	19702.1	39892	10602.6	11483.2	17466.1	50950.4	32792	27484.7
19770	12.622	675.519	Unknown	[M+H]+	null	null	null	9699.63	5233.98	1679.29	2017.15	5104.71	17297.2	22058.4	30242.3	10862.9	11001.4	13846.3	10870.9	15804.6	5556.11	4651.38	4514.35	3521.78	13031.4	19303.9	7384.81	2029.21	3358.38	1991.54	5652.45	6252.01	4836.63	2934.15	9084.32	3469.89	5796.64
19771	11.987	675.538	no MS2: [1-hexadecanoyloxy-3-phosphonooxypropan-2-yl]octadec-9-enoate	[M+H]+	C37H71O8P	1,2-diacylglycerol-3-phosphates	null	22929.4	35956.4	27244	28308.5	19552.4	24222.6	50656.6	95465.2	38015.5	52611.5	123076	73450.8	67784.6	61768.8	77092.7	41831.8	41641.2	101831	65726	127639	9137.98	11833.5	28587.8	56242	15807.2	21648	48508	44927.9	25365.3	34244.9
19772	0.517	675.56	Unknown	[M+H]+	null	null	null	742.384	408.531	190.598	237.712	712.488	73.3035	890.851	1183.87	76.0573	307.899	641.755	204.757	138.889	1187.5	699.515	800.393	125.444	167.487	417.504	134.091	598.648	299.276	0	885.688	208.052	1235.59	178.069	237.429	733.405	842.627
19773	11.493	675.679	Unknown	[M+H]+	null	null	100.43817:17 100.95684:24 100.98572:18 101.07147:161 101.07822:312 101.08597:124 101.09682:77 101.11431:74 101.31613:16 102.07752:21 102.08372:21 102.09232:124 102.10250:42 102.31139:17 103.04586:16 103.05549:49 103.06248:27 103.07334:355 103.08023:107 103.08681:20 103.70699:31 103.75508:18 104.05936:28 104.07155:21 104.07919:39 104.09707:16 104.10494:18 104.11278:23 104.42155:19 104.81630:20 105.06910:1568 105.18365:17 105.29977:18 106.07009:100 106.07607:139 106.08077:63 106.19849:21 106.32868:17 106.64120:16 106.88776:41 106.98055:17 107.04859:17 107.08522:19885 108.05216:18 108.08818:2284 108.10528:20 108.49804:17 108.70686:17 108.99646:21 109.02683:17 109.06227:35 109.06979:19 109.10096:30929 109.12578:19 109.13934:19 109.15110:19 109.24281:17 109.29897:16 109.53883:21 110.02809:17 110.08519:18 110.09873:1446 110.10609:1939 110.22917:16 110.84734:16 110.96767:17 111.03545:19 111.06058:21 111.08011:17392 111.11672:23974 111.14255:74 111.17406:17 111.21511:16 111.74731:20 111.97437:16 112.04240:18 112.07991:833 112.08767:704 112.11957:2387 112.13715:22 113.00068:89 113.05862:23 113.07717:38 113.09563:1286 113.11208:18 113.12237:201 113.13272:476 113.16379:19 113.28894:17 113.87531:18 114.00259:24 114.09084:18506 114.12404:411 114.13130:253 114.14153:56 114.62557:16 115.06705:16 115.07617:16 115.09434:1129 115.11327:375 115.12372:46 115.44630:27 116.08360:23 116.09829:39 116.10539:28 116.11284:35 116.85242:16 117.06889:82 117.08905:37 117.10524:16 117.22063:22 117.84953:16 117.89178:19 118.59119:21 119.08490:483 119.97283:30 120.07173:18 120.08450:57 120.09787:23 120.52077:18 120.61315:17 120.62980:16 120.77554:19 121.04552:16 121.06635:58 121.10095:39503 121.12122:59 121.19124:16 121.33636:21 121.54002:17 121.73499:17 121.74962:16 122.07652:19 122.10426:4679 122.26761:16 122.30173:16 123.03596:16 123.04861:18 123.07389:44 123.08233:133 123.09649:42 123.11691:23100 123.17661:17 123.18797:32 123.41169:17 123.52460:16 123.61403:16 123.82743:16 123.88974:16 124.08628:17 124.09808:25 124.11266:1210 124.12088:1803 124.69550:16 124.99909:35 125.00506:56 125.06001:50 125.09602:17585 125.13245:11255 125.18404:17 125.57922:18 125.61758:18 125.76204:17 125.80193:16 125.96157:16 126.07996:22 126.09908:1665 126.12730:571 126.13734:1065 126.48746:16 126.73227:16 126.85809:27 127.00690:17 127.02010:20 127.10523:512 127.11317:1016 127.13544:60 127.14677:538 127.20851:18 127.22395:41 127.27630:16 127.45027:19 127.65559:16 127.79998:16 128.04367:16 128.06255:18 128.07030:42 128.10707:16248 128.14397:787 129.06183:18 129.07079:21 129.09653:90 129.11160:1897 129.13345:117 129.14667:89 129.35873:17 129.81703:16 130.07060:21 130.10852:47 130.11693:70 130.12627:36 130.15759:19 130.30762:16 131.04788:16 131.06628:16 131.08459:97 131.10587:19 131.21669:17 131.58008:16 131.72107:17 132.01357:19 132.08548:37 132.10437:25 132.47841:19 132.70442:16 132.77675:22 132.81317:16 133.05104:18 133.07004:22 133.07713:16 133.09676:340 133.10585:167 133.21011:17 133.52383:19 134.10208:36 134.11333:49 134.18732:16 134.53949:21 134.87202:16 134.92348:18 134.97510:36 134.98302:17 135.03830:62 135.04845:39 135.08331:73 135.11697:54741 135.22130:16 135.28378:29 135.71486:16 136.06389:23 136.12032:6073 136.16307:16 136.55771:17 136.95639:17 137.05373:35 137.06552:85 137.09526:167 137.13210:13165 137.15439:50 137.22142:18 137.23296:23 137.25684:21 137.55940:16 138.02147:177 138.03061:267 138.11664:60 138.13510:1561 138.17044:16 138.33086:20 138.74229:16 138.82085:19 139.03809:677 139.07372:46 139.11188:15873 139.14853:4071 139.27190:20 139.32121:17 139.36082:16 139.42152:20 139.50667:17 139.90808:16 139.95041:18 140.03891:16 140.11469:1671 140.14677:558 140.15685:170 140.16406:34 140.73059:16 141.06909:40 141.08128:27 141.09445:16 141.12701:1329 141.14700:89 141.16573:195 141.17334:66 141.32968:16 141.92152:27 142.08185:31 142.12283:13262 142.14713:37 142.15955:447 142.16690:120 142.34892:17 142.93678:28 143.02197:17 143.08081:72 143.09415:29 143.12720:1564 143.14569:281 143.16203:59 143.16824:17 143.89392:20 144.09152:34 144.13403:16 144.15179:36 144.27583:23 144.32253:22 145.05276:23 145.06311:31 145.09077:51 145.10223:68 145.24400:17 146.39243:16 146.40027:34 146.63295:16 146.95186:19 146.98373:17 147.01778:19 147.07246:16 147.08224:16 147.11491:390 147.12791:55 147.92464:20 148.08313:18 148.11909:26 148.12859:22 148.34901:17 148.99944:16 149.02997:18 149.05208:34 149.06326:39 149.09438:77 149.13284:42655 149.22278:17 149.25159:16 149.71915:22 149.92567:17 149.98204:19 150.13628:5895 150.16739:16 150.60812:18 150.91191:33 151.01596:18 151.03737:48 151.06561:23 151.07434:16 151.09111:16 151.10100:23 151.14856:8292 151.52003:21 151.62660:16 151.66180:22 152.04141:16 152.14548:650 152.15437:617 152.55246:17 153.04755:84 153.06235:78 153.08035:17 153.12727:11706 153.15300:273 153.16557:2279 153.22897:16 153.36728:16 153.43536:18 154.13133:1384 154.16634:193 154.17609:98 154.28398:17 154.38675:41 155.09953:34 155.11534:59 155.13925:713 155.14766:440 155.15964:70 155.17252:60 155.18515:306 155.27782:19 155.43279:18 155.80022:18 155.89235:17 155.99179:36 156.10814:17 156.13864:11054 156.17712:384 156.18953:73 156.28427:25 157.09503:31 157.10236:81 157.14287:832 157.15271:439 157.16469:184 157.18393:48 157.36583:16 158.10364:35 158.14244:55 158.15144:46 158.16031:74 158.16747:58 158.79091:16 158.88721:21 159.07858:69 159.10791:18 159.11739:25 159.12489:13 159.16209:27 159.95801:21 160.09705:16 160.11038:16 160.60657:21 160.64792:22 160.79237:21 161.09131:16 161.10051:35 161.12842:336 161.13998:69 162.08472:16 162.13322:37 162.72104:16 162.96729:17 163.03296:19 163.09514:20 163.11388:52 163.12015:120 163.14844:28388 163.17598:67 163.49478:16 163.55672:16 163.62527:16 164.15181:4047 164.88362:16 165.05595:17 165.12393:98 165.16409:4809 165.52016:18 166.00662:19 166.06001:19 166.06892:21 166.15407:260 166.16399:404 166.17361:501 166.27612:19 166.43681:16 167.06490:17 167.09959:21 167.14365:8902 167.18004:1616 167.99956:18 168.08914:18 168.10307:20 168.14658:1171 168.18405:302 168.98463:17 169.02521:36 169.06656:17 169.10179:18 169.11058:37 169.15909:967 169.18584:31 169.19595:72 169.20804:16 169.56944:16 169.65634:19 170.01273:27 170.08701:17 170.15497:11700 170.18953:194 170.20180:33 170.28159:17 170.38316:16 170.55312:22 171.00233:25 171.03020:16 171.06866:16 171.09383:16 171.10243:34 171.11649:56 171.12437:23 171.14116:113 171.15805:1521 171.17557:387 171.19774:48 172.02979:17 172.12976:16 172.14783:25 172.16681:131 172.18054:71 173.12756:16 173.16866:18 173.40909:17 173.81372:19 173.89452:16 174.10271:17 174.13580:18 174.21617:18 174.59164:19 174.95383:30 175.01315:16 175.09912:28 175.11168:44 175.12897:95 175.14221:131 175.49141:16 175.87939:17 176.11888:19 176.12744:37 176.13771:24 176.14546:16 176.15677:19 176.16899:17 176.20424:19 176.55818:16 176.82452:16 177.11661:16 177.13214:17 177.16478:17639 177.20006:30 177.28136:16 177.69583:17 178.03159:21 178.07773:16 178.13860:17 178.16766:2899 178.82954:18 178.94698:19 178.98973:16 179.06482:16 179.10132:32 179.13237:19 179.13916:16 179.17999:4061 179.21236:23 179.37338:16 179.42113:35 179.45352:24 179.87825:23 180.10327:16 180.11394:18 180.15039:17 180.16560:56 180.18285:633 180.25085:36 180.48686:21 181.02393:17 181.04742:39 181.09055:46 181.10010:41 181.12628:32 181.15916:6247 181.19598:1060 181.30045:16 181.68549:17 181.82436:16 182.15466:207 182.16414:716 182.19212:267 182.20331:133 182.21361:41 182.46243:16 182.83441:18 182.94530:17 183.00011:17 183.11920:16 183.12444:29 183.14568:16 183.16560:345 183.17715:588 183.18442:291 183.20824:147 183.21919:46 183.57195:16 183.88300:16 184.02986:16 184.06544:400 184.07666:1695 184.17088:11512 184.20708:182 184.30951:19 184.95755:16 185.00867:20 185.01602:21 185.07384:120 185.09404:17 185.11281:17 185.13666:35 185.17453:1613 185.19229:1024 185.21140:67 185.48979:20 185.55153:16 186.07773:22 186.15787:17 186.17026:114 186.18799:156 186.20197:59 186.48648:18 186.57173:16 186.80579:23 186.88087:16 186.89450:16 187.03555:16 187.04782:51 187.06651:17 187.11032:22 187.11885:53 187.20334:17 187.77734:16 188.10548:22 188.28479:18 188.68999:16 188.79790:17 188.93825:20 189.02454:16 189.10036:16 189.13257:30 189.14928:17 189.16805:61 189.18164:36 189.22545:17 190.09949:21 190.12990:18 190.15512:16 190.32233:16 190.35802:16 191.08864:22 191.10341:96 191.11458:13 191.13228:16 191.14919:16 191.18037:12741 191.50691:17 191.51398:18 191.78392:35 192.10980:38 192.12119:19 192.18434:1729 192.21219:27 192.74120:18 193.03032:30 193.05624:17 193.07629:19 193.08629:17 193.12531:16 193.14658:17 193.16405:40 193.19682:3284 193.49670:21 193.58809:16 193.70537:16 193.71960:20 193.88219:23 194.09288:35 194.18016:50 194.19254:257 194.20424:493 194.56233:16 194.61714:19 194.63309:21 194.86517:20 194.90677:16 194.93616:19 195.07823:32 195.09724:161 195.10631:83 195.13837:34 195.17540:6712 195.20984:375 195.22369:128 195.49666:36 195.50755:17 195.74251:17 196.12027:24 196.17845:792 196.20752:103 196.22295:25 196.74792:17 197.00436:35 197.03760:16 197.07968:16 197.18048:336 197.19357:1161 197.22144:48 197.23241:24 197.24471:29 197.32014:18 197.50722:18 197.57256:19 197.96214:18 198.05132:465 198.06854:33 198.11224:16 198.14888:16 198.18654:11732 198.22133:524 198.23776:27 198.98914:18 199.00360:23 199.04027:18 199.05411:57 199.11862:37 199.13687:36 199.16296:16 199.18817:1547 199.20267:663 199.21628:295 199.24501:25 199.76707:16 199.89262:16 200.06622:25 200.11087:38 200.18500:67 200.19820:92 200.21443:143 200.23058:17 200.30290:16 200.51816:20 200.52820:19 200.93921:21 201.04195:17 201.07979:21 201.08728:16 201.12010:16 201.12994:16 201.15215:17 201.25455:16 201.36162:17 201.37914:19 201.50638:20 202.34007:18 202.38348:16 202.40208:16 202.94341:17 203.05928:17 203.10445:16 203.14029:17 203.15140:21 203.17612:36 203.27455:19 203.62410:25 203.77864:17 204.06474:16 205.06757:39 205.08611:196 205.10124:17 205.11438:19 205.13216:21 205.19681:9828 205.23228:26 205.70563:17 205.79794:26 206.16121:23 206.19881:1750 206.28389:22 207.09097:71 207.11118:18 207.13213:58 207.14381:22 207.16853:47 207.18549:38 207.21248:5747 207.31364:16 207.35085:18 207.53059:18 207.56117:18 207.61673:19 207.73140:19 207.80125:19 208.05624:32 208.10378:19 208.21661:1132 208.30742:16 208.47218:22 208.75784:21 208.99652:16 209.11182:193 209.12502:217 209.19138:5175 209.22710:442 209.23991:91 209.25978:35 209.66797:17 210.10820:21 210.17648:35 210.19374:578 210.20895:169 210.22549:57 210.23541:56 210.36024:20 210.46860:23 211.04547:279 211.05855:437 211.06825:159 211.08800:17 211.12869:31 211.14012:39 211.19513:271 211.20747:1420 211.30319:16 211.35567:16 211.59042:16 211.62866:16 211.67938:18 211.91943:16 212.05490:54 212.06737:16 212.20193:13276 212.23952:249 212.26630:16 212.53970:19 212.63043:16 212.70670:16 213.01376:16 213.05202:26 213.05913:17 213.06866:18 213.13040:17 213.15889:38 213.19975:742 213.21097:1246 213.22551:519 213.29137:21 213.51349:16 213.85878:20 213.94644:16 214.06911:16 214.08574:21 214.15851:17 214.20605:154 214.22662:152 214.23997:37 214.70473:18 214.77896:18 214.80580:18 214.82620:23 215.04688:17 215.11287:18 215.14023:38 215.16823:32 215.20940:24 215.23354:19 215.53867:17 215.98427:18 215.99356:16 216.00821:21 216.21774:18 216.24026:22 216.37096:19 216.71588:17 217.02228:21 217.08125:39 217.10324:37 217.11755:37 217.20013:18 217.67059:19 218.11037:17 218.19775:19 218.30692:16 218.52173:19 218.67641:16 218.85612:21 219.10164:57 219.17264:16 219.21252:8601 219.74358:20 219.79272:18 220.07953:18 220.10071:54 220.11363:18 220.14421:32 220.18407:16 220.20650:459 220.21852:1325 220.26569:16 220.57379:18 220.66254:18 220.75793:17 221.11247:1133 221.12456:479 221.14362:83 221.15686:37 221.17035:16 221.18521:39 221.22726:5637 221.34854:17 221.90120:18 221.92676:16 222.04805:22 222.09677:16 222.11975:76 222.15932:15 222.16846:42 222.19841:23 222.23045:1232 222.25650:16 222.37981:16 222.89122:23 223.08389:20 223.13342:577 223.14700:122 223.17357:22 223.20677:5528 223.24614:777 223.37396:16 223.87061:20 224.05963:19 224.06960:19 224.11034:39 224.13071:90 224.15393:41 224.17540:16 224.21057:608 224.23181:111 224.24683:164 224.25938:54 225.07063:47 225.12801:34 225.19414:34 225.21536:473 225.22942:584 225.33607:16 225.47839:16 226.10216:45 226.13142:21 226.15385:16 226.21733:12461 226.24477:246 226.25844:374 226.39497:16 226.48741:22 226.60905:17 226.75647:16 226.83145:22 227.05444:17 227.10071:16 227.14561:18 227.20700:371 227.22433:1585 227.24556:79 227.26303:85 227.51678:16 228.09993:21 228.21419:43 228.22989:267 228.55376:19 228.59567:21 228.71835:17 229.12921:16 229.14360:69 229.97536:16 230.16399:16 230.97301:19 230.99666:19 231.11789:16 231.13786:47 231.17926:16 231.19386:19 231.20921:52 231.22467:20 231.56705:16 231.96812:16 232.17618:16 232.65605:18 232.99178:17 233.09753:17 233.11821:90 233.13733:25 233.15062:17 233.16779:58 233.22762:9091 233.26279:23 233.55260:25 233.66351:17 233.76501:16 234.12671:18 234.17673:16 234.23001:1714 234.31206:17 234.91733:20 234.93427:17 235.11400:39 235.12991:56 235.14955:30 235.16670:48 235.18039:16 235.24341:1289 235.26350:60 236.12970:16 236.14175:47 236.15118:24 236.17867:19 236.22589:15 236.23822:75 236.24896:104 236.26300:39 236.62479:18 236.72389:18 237.10065:35 237.13222:16 237.14449:71 237.15845:16 237.22311:5888 237.26180:1396 237.79050:16 237.82559:20 237.87312:17 238.15257:18 238.16972:34 238.21169:104 238.22890:832 238.26077:361 238.48955:18 238.71638:20 238.73676:19 238.97612:18 239.04642:18 239.06073:38 239.08098:19 239.09421:17 239.11409:17 239.12476:18 239.16397:61 239.23991:694 240.05537:16 240.08028:16 240.09479:32 240.12247:36 240.23361:12635 240.27048:840 240.28888:99 240.64980:16 240.96294:16 241.17119:21 241.18858:18 241.23787:2153 241.27353:256 241.29346:21 241.75665:17 242.14336:46 242.22450:60 242.23978:110 242.25290:56 242.27527:34 242.43478:16 242.78098:16 243.00549:19 243.14262:19 243.19237:18 243.22404:26 243.23959:17 243.26526:17 243.39362:16 244.11356:16 244.36105:17 245.04501:19 245.12012:20 245.13210:26 245.14908:34 245.51994:25 245.64035:18 245.84158:22 245.84981:19 246.06978:18 246.10625:19 246.14241:25 246.23807:19 246.24796:26 246.49060:22 246.61757:16 246.67917:16 247.11015:19 247.12517:71 247.13799:39 247.18942:18 247.24387:9039 247.28154:15 247.45700:19 247.65883:19 247.91229:16 248.22203:56 248.24911:1899 248.37744:21 248.51479:16 248.81239:21 248.97983:19 249.05479:16 249.13876:35 249.19116:16 249.25252:428 249.27048:296 249.42047:16 249.45778:19 249.75342:16 249.95378:16 250.10008:16 250.12979:39 250.23895:57 250.25391:159 250.26756:124 250.27736:63 250.50656:16 250.65750:17 251.11238:33 251.12625:114 251.14386:45 251.16225:87 251.23901:5324 251.49287:16 251.81323:16 252.08234:16 252.12973:16 252.17938:17 252.21190:18 252.24242:789 252.27161:194 252.35059:17 252.60457:17 253.10126:131 253.11383:45 253.15697:43 253.24854:262 253.27667:26 253.28621:20 253.34068:20 253.92299:16 254.09306:19 254.11665:70 254.16206:23 254.24931:12475 254.28729:1747 254.36435:18 254.94598:16 255.04874:26 255.08482:16 255.14790:34 255.16000:16 255.20291:16 255.25256:2858 255.27496:376 255.29016:334 255.30893:52 255.32458:16 255.36662:18 255.40863:16 256.08401:24 256.13446:17 256.18274:21 256.24832:98 256.26407:113 256.27933:22 256.75058:16 256.81207:25 257.05554:19 257.25143:40 257.36115:16 258.36160:17 258.79388:17 259.12280:40 259.15939:19 259.20520:50 259.22281:19 259.23877:16 259.53473:20 260.12891:16 260.24301:18 260.26010:18 260.31891:16 261.08960:20 261.13605:16 261.15207:56 261.16284:19 261.22519:47 261.25955:4109 261.32422:16 262.16315:16 262.25250:206 262.26584:553 262.40985:26 262.42743:21 262.61429:41 263.11298:59 263.12927:476 263.17426:37 263.19241:16 263.23828:16 263.27338:806 263.51715:20 263.61380:16 264.12811:17 264.14664:17 264.20291:17 264.25632:38 264.27789:158 264.29031:52 264.33685:17 264.36923:18 264.49826:16 264.77963:21 265.10248:21 265.11847:19 265.14038:121 265.16510:50 265.19409:16 265.25485:5633 265.30133:38 265.62494:19 265.66879:19 265.98077:37 266.10855:23 266.14319:55 266.16815:17 266.22745:16 266.24194:155 266.25873:796 266.28442:582 266.46387:17 266.51199:39 266.64575:16 266.72186:16 266.88779:20 266.91843:16 267.04874:17 267.11191:124 267.12622:249 267.16016:16 267.17676:19 267.25638:19 267.27194:83 267.29358:86 267.55722:25 268.12103:16 268.13388:33 268.22919:71 268.26535:12682 268.30457:144 268.54730:17 268.67139:16 268.73706:39 269.04968:25 269.08063:16 269.14050:19 269.16656:80 269.17740:31 269.25446:423 269.26651:1193 269.27902:846 269.29770:34 269.31451:19 269.58276:22 270.17734:16 270.18875:16 270.26535:149 270.28049:65 271.16888:44 271.21457:22 271.56168:19 271.61823:17 271.90182:24 272.01892:17 272.13797:18 272.46783:20 272.67792:17 273.01437:22 273.19193:16 273.21118:17 273.22794:17 273.74197:17 274.27182:25 274.37000:16 274.74414:18 275.13626:16 275.15378:18 275.16827:65 275.19611:16 275.21732:16 275.27628:470 275.29233:83 275.65881:16 275.82452:18 275.98462:23 276.07916:19 276.13458:34 276.16190:16 276.17184:20 276.23297:16 276.26123:22 276.27655:37 276.29385:33 276.33234:17 277.08810:16 277.12277:129 277.14676:1214 277.18518:46 277.22690:19 277.25635:23 277.28644:428 277.30646:83 277.33441:16 277.36911:17 278.05411:16 278.12473:16 278.14450:130 278.17691:36 278.22498:16 278.28384:83 278.29828:32 279.11783:19 279.13434:16 279.16171:113 279.19458:19 279.22015:56 279.23700:209 279.27051:2983 279.30341:576 279.31400:275 279.35818:16 279.69772:20 280.19800:18 280.23776:17 280.26703:417 280.28931:367 280.30933:760 280.38135:17 281.13174:210 281.15558:32 281.17102:16 281.23688:19 281.28705:131 281.31149:217 281.33691:23 281.68149:16 281.69550:16 281.94507:21 282.13562:101 282.15317:40 282.28107:10560 282.31921:81 282.35034:16 282.50085:29 282.65140:16 282.66064:18 282.75870:25 282.80185:18 282.82941:27 283.12292:22 283.19391:16 283.28241:2167 283.30432:105 283.33325:21 283.37775:17 283.49301:16 283.50946:16 283.52792:16 283.68866:19 283.86029:18 283.93045:28 284.02652:34 284.17746:16 284.26779:16 284.29254:275 284.30603:58 284.59088:25 284.69336:25 284.79486:16 285.13907:53 285.17801:16 285.22406:15 285.23425:20 287.17258:16 287.26236:19 287.63345:19 287.66162:16 287.82901:16 288.04291:16 288.08768:17 288.16348:19 288.38809:16 289.11655:41 289.14520:23 289.15894:78 289.18286:49 289.19800:56 289.22318:37 289.39111:19 289.68088:20 290.06046:17 290.12595:19 290.14838:28 290.17520:36 290.19379:19 290.21088:16 290.41843:17 290.92130:16 291.14523:77 291.16626:38 291.72879:16 292.14307:25 292.20874:48 292.22998:16 292.25357:16 292.28482:18 292.78873:16 292.87454:43 293.13477:104 293.14822:26 293.16849:82 293.18433:34 293.20523:37 293.27484:36 293.28799:46 293.31888:32 293.65964:17 293.80576:16 294.17831:16 294.29807:20 294.32013:350 294.57397:17 295.14832:142 295.16595:67 295.17798:17 295.22769:18 295.31177:42 295.32401:18 295.86029:16 296.14688:32 296.16293:48 296.17996:16 296.29633:5143 296.33298:4620 296.37418:16 296.50858:17 296.60831:16 296.95392:18 297.11270:16 297.14890:16 297.23367:16 297.26193:17 297.28030:214 297.30362:1177 297.33740:672 297.35510:190 297.66730:16 297.68713:20 298.22791:21 298.28128:18 298.31018:105 298.33572:68 298.97916:16 299.06769:27 299.13229:17 299.29874:15 299.30890:17 300.00693:16 300.12485:21 300.21033:16 300.37610:19 301.00757:16 301.13528:52 301.15295:45 301.17142:38 301.18909:17 301.21973:18 301.27783:37 301.43768:17 301.78345:37 302.07251:18 302.18182:30 302.19669:16 302.30695:22 302.45099:17 302.46259:22 303.03491:16 303.14517:105 303.16663:113 303.18353:18 303.19595:16 303.21606:16 303.22592:16 303.24130:16 303.25735:58 303.30771:115947 303.42004:16 303.51370:70 303.63367:19 303.69183:16 303.74823:20 304.09738:16 304.11661:17 304.14844:18 304.16232:16 304.20349:37 304.31122:29988 304.41595:16 304.46481:16 304.52670:18 304.65845:16 304.85049:19 305.03033:18 305.14243:17 305.15381:19 305.18201:35 305.21149:18 305.25354:19 305.27194:57 305.31458:3511 305.38165:27 305.55933:19 305.80191:18 306.17459:19 306.19669:16 306.23798:34 306.25452:72 306.26733:23 306.28381:26 306.31216:118 306.33258:83 307.02078:25 307.11902:19 307.14267:19 307.15662:47 307.16986:30 307.18475:43 307.22330:16 307.26965:16 307.31082:19 307.33255:16 307.34555:17 307.45175:17 307.91321:16 307.93756:22 307.97269:17 308.16330:23 308.17960:16 308.34671:17 308.49139:23 308.64658:20 309.17108:58 309.33698:17 309.37418:16 309.45499:19 310.05005:17 310.13763:19 310.16385:16 310.54111:16 310.56168:16 310.59692:17 311.17017:16 311.20084:41 311.30212:25 311.31534:17 311.40421:16 311.64011:17 311.86026:19 312.07254:19 312.14319:19 312.21823:16 312.27103:21 312.40024:16 312.53354:20 312.91785:20 313.10580:35 313.13358:38 313.15674:16 313.27551:1535 313.87570:16 314.27240:184 314.28418:105 314.29944:47 314.83127:17 315.09311:17 315.21561:17 315.27130:18 315.45618:34 315.51407:27 315.67050:16 316.07761:22 316.10114:16 316.25888:16 316.32159:16 316.34146:19 316.60187:31 316.67441:16 316.88089:19 316.95313:18 316.98657:22 317.12881:18 317.16943:54 317.24783:16 317.73218:27 317.76669:22 317.87131:17 317.93594:26 318.04886:18 318.09344:16 318.21674:16 318.56299:16 319.08859:16 319.15314:1252 319.20044:166 319.21747:30 319.24756:16 319.28854:33 319.31812:21 319.49249:34 319.58051:17 319.81271:16 320.14740:82 320.16888:211 320.22964:25 320.33423:2449 320.57068:17 320.89667:32 320.92468:18 321.03091:17 321.04593:17 321.10568:17 321.12463:16 321.14056:17 321.16327:226 321.18350:71 321.19974:31 321.21533:37 321.22702:34 321.31781:194258 321.36194:78 321.38773:16 321.48703:32 321.50668:18 321.52814:19 321.54602:33 321.56769:17 321.64493:33 321.66370:16 321.70251:21 321.71548:19 321.75168:16 321.80539:16 321.84091:16 321.86633:17 321.96652:16 322.04358:35 322.13901:16 322.17361:54 322.19550:38 322.22171:27 322.25589:17 322.32187:47834 322.36469:17 322.38852:16 322.51730:20 322.54825:16 322.59921:34 322.89917:17 322.98419:44 323.02905:18 323.13602:38 323.15442:152 323.17511:247 323.19656:129 323.32596:5149 323.50510:18 323.66992:17 323.69742:16 323.93967:16 324.16278:56 324.20673:22 324.25308:16 324.30725:42 324.32318:137 324.33853:168 324.73254:19 324.98880:16 325.15411:19 325.16827:17 325.20514:16 325.29153:16 325.53485:16 326.28326:26 326.29449:16 326.93069:22 327.07172:16 327.18561:17 327.22638:19 327.78876:21 327.90848:32 327.98386:20 328.09811:16 328.35019:19 328.68765:16 328.75946:16 328.92532:19 329.17007:176 329.19479:35 329.20728:16 329.38721:17 329.65396:16 330.22903:32 330.25754:16 330.44681:16 330.64587:20 330.89383:31 331.15421:16 331.16431:50 331.18115:57 331.19592:106 331.28348:17 331.97397:16 331.99014:17 332.00543:33 332.03015:17 332.05908:19 332.07239:18 332.11517:52 332.14301:21 332.20270:17 332.26852:19 332.29306:23 332.58331:18 332.63562:16 332.84796:16 332.90897:18 332.96484:19 333.01248:17 333.08679:19 333.12543:16 333.16574:63 333.18494:79 333.20175:82 333.25381:18 333.27664:19 333.34888:19 333.43872:19 333.50153:16 333.79819:21 333.87848:16 334.02811:19 334.16037:16 334.17303:16 334.21384:16 334.25223:85 334.35904:35 334.51779:16 334.57217:30 334.58533:20 334.90552:17 335.00659:16 335.03836:21 335.17419:41 335.19556:17 335.22144:18 335.23111:45 335.26318:626 335.57571:18 335.70963:17 335.93063:16 335.96939:17 336.13443:17 336.15887:16 336.22775:17 336.24088:18 336.26108:99 336.28122:111 336.31229:16 336.59729:19 336.63971:18 336.72403:21 336.82828:33 336.86899:26 336.92587:16 336.94348:18 336.97003:19 336.99579:16 337.03204:100 337.04449:34 337.17010:88 337.20578:248 337.22934:22 337.24570:36 337.27148:65 337.28448:51 337.34668:33 337.39063:24 337.40588:33 337.44037:19 337.49271:16 337.51828:19 337.62372:16 337.69516:17 337.74036:42 337.77069:19 337.83340:16 337.85013:16 337.87314:16 337.88589:18 337.92059:16 337.96329:56 337.98776:20 338.01468:17 338.03763:33 338.06046:37 338.07471:46 338.09668:65 338.12442:25 338.15942:98 338.18097:126 338.19431:74 338.21783:113 338.24210:191 338.25726:118 338.28156:16 338.32349:168917 338.34253:880353 338.40677:17 338.54471:3102 338.56363:16020 338.62283:54 338.66092:17 338.67157:16 338.71872:16 338.75540:214 338.91049:19 339.05228:16 339.07239:47 339.08633:17 339.12509:17 339.15427:77 339.20969:16 339.23581:19 339.25854:20 339.28000:115 339.32660:44565 339.34604:229987 339.39474:37 339.55045:30 339.56784:193 339.65259:17 339.68268:33 339.72647:17 339.79584:18 339.87595:38 340.19272:16 340.20694:17 340.34744:29036 340.55148:16 340.64337:21 340.75470:16 341.09415:56 341.15271:19 341.22531:17 341.24060:16 341.29373:16 341.31097:110 341.33392:421 341.35687:1316 341.57632:16 341.77899:17 342.01776:17 342.07227:16 342.09592:17 342.11713:23 342.28348:37 342.31705:35 342.33231:32 342.35013:37 342.50797:16 342.85605:16 343.01822:21 343.15253:17 343.19073:17 343.32742:16 343.74710:20 344.16876:16 344.18747:21 344.24872:19 344.28494:18 344.73840:19 344.76935:19 345.04761:28 345.09515:19 345.15433:19 345.17282:32 345.18607:18 345.25439:18 345.33566:17 345.93182:16 345.96130:16 346.17706:35 346.28815:21 346.46692:21 346.84827:16 347.17093:68 347.19281:255 347.26627:16 347.28357:17 347.39410:17 347.57077:16 348.15356:41 348.18652:65 348.26697:19 348.41809:19 348.49524:16 348.60278:16 349.00375:16 349.13751:42 349.16620:146 349.19305:269 349.20963:154 349.24060:17 349.38806:19 349.54724:16 350.19464:49 350.21518:24 350.28619:17 350.58765:17 350.63617:16 350.99921:17 351.09222:45 351.13953:17 351.15073:18 351.17404:21 351.19370:19 351.21466:146 351.23984:35 351.26483:21 351.41428:27 351.81607:20 352.04297:31 352.19159:54 352.24326:33 352.28204:17 352.56201:19 352.71063:16 352.95245:22 353.20901:16 353.23334:17 353.24619:19 354.08636:19 354.36661:26 354.44940:16 354.74023:16 355.06287:16 355.32434:18 355.36612:19 356.16742:26 356.38531:21 356.58142:20 356.86755:21 357.10059:16 357.16751:17 357.20679:21 357.70615:16 357.72638:20 357.76395:19 357.98331:37 358.67310:19 358.71756:17 359.18643:21 359.21216:17 359.66180:16 360.10764:20 360.15720:22 360.31180:16 360.34860:17 360.48108:18 360.88968:20 361.14578:19 361.18652:37 361.20746:16 361.27402:18 361.32831:18 361.66577:20 361.79230:17 362.24185:27 362.64020:16 363.11887:19 363.16446:59 363.18466:94 363.20120:101 363.22647:36 363.47223:16 363.52725:28 363.95367:16 364.16992:16 364.19168:73 364.23694:18 364.78751:17 365.13336:16 365.15131:16 365.17212:93 365.18951:260 365.20734:229 365.23737:204 365.26141:28 365.48370:21 365.70483:16 365.76459:17 366.05545:17 366.19891:188 366.24939:16 366.26813:18 366.69717:19 366.73428:19 366.91446:19 367.16537:17 367.20844:18 367.24353:20 367.33154:19 367.36560:22 367.41559:16 367.76828:17 368.08325:23 368.24521:34 368.48544:25 368.69162:16 368.73901:17 368.84464:17 369.27853:17 369.76212:19 370.20575:16 370.33337:17 370.38989:19 370.41501:17 371.07724:27 371.50980:17 373.08344:16 373.18231:18 373.27869:22 373.34662:26 373.41235:17 374.23294:20 375.07336:23 375.14874:40 375.17310:376 375.19305:354 375.21085:146 375.28714:18 375.41861:17 376.18384:54 376.19666:34 376.22253:20 376.43555:16 376.90314:17 377.16315:35 377.19803:21 377.23181:18 378.14200:20 379.03915:16 379.11307:16 379.22626:38 379.25037:19 379.29938:16 379.38000:20 379.93494:16 380.08801:17 380.17255:17 380.48862:22 381.05051:19 381.41730:16 382.35678:18 382.52432:34 382.55994:20 382.57657:16 382.93088:17 383.20560:18 383.23129:82 383.25714:138 383.92996:16 384.17264:22 384.22586:21 384.25021:19 384.26489:17 384.30933:16 384.98459:32 385.01547:19 385.03653:17 385.14383:19 385.24518:16 385.27042:16 385.31155:16 385.50281:17 385.62057:23 385.90320:17 385.97153:17 386.52103:16 386.85168:16 387.21744:91 387.24448:16 387.56818:17 388.17163:16 388.19162:35 388.21240:22 388.23831:18 388.31308:18 389.06512:16 389.07941:20 389.20926:43 389.25137:18 389.27988:20 390.17822:26 390.19800:37 390.32172:17 390.37021:25 390.54459:17 391.16888:19 391.22620:37 391.25885:18 391.27618:16 391.31979:17 391.83197:16 392.21182:39 392.25226:16 392.27057:21 393.05737:27 393.09192:16 393.10544:35 393.17551:58 393.20313:162 393.25323:70 393.99521:16 394.20990:16 394.23077:58 394.25372:164 394.27783:262 394.33334:16 395.20474:19 395.22263:16 395.25452:33 395.26944:32 395.29767:18 395.70517:16 395.92987:16 395.98889:16 396.26804:16 396.31387:17 397.08713:52 397.65518:17 398.17993:16 398.34131:22 398.37921:18 398.48355:18 398.67551:17 398.88254:19 399.05405:66 399.13046:17 399.44275:16 399.65750:19 400.36600:18 401.13632:17 401.22427:25 401.65244:16 401.73593:17 401.95984:16 401.97568:16 402.20270:17 402.34790:25 402.87778:17 402.98474:17 403.17249:16 403.20013:122 403.22156:114 403.24075:18 403.31097:16 403.86621:16 404.20697:45 404.22415:58 405.17343:16 405.18768:16 405.20773:37 405.24136:122 405.28531:19 405.31824:16 405.33984:16 405.51337:19 405.63498:16 405.68033:17 406.20859:36 406.23026:17 406.24478:17 406.31522:33 406.36151:16 406.73318:16 407.19681:20 407.21808:38 407.25378:134 407.28375:1270 407.76343:16 408.20834:18 408.23419:22 408.25610:81 408.28156:357 408.32797:20 409.18903:16 409.27338:17 409.29062:16 409.64133:16 411.17911:16 411.59988:21 412.18411:17 412.33188:43 413.38214:16 415.10632:16 415.34296:18 415.42474:28 415.49265:17 415.68741:17 416.25696:16 416.37671:19 417.23413:18 417.37387:17 417.82529:17 418.14081:19 418.36072:16 418.58591:34 418.70374:17 418.91110:35 418.97473:16 419.25082:60 419.28299:28 419.29904:20 419.32004:19 419.68225:35 420.16202:26 420.22357:26 420.26038:17 420.27835:22 420.77170:26 421.10217:16 421.18466:17 421.22247:202 421.24750:71 421.26505:77 421.29324:122 421.31921:16 421.38470:17 422.23080:17 422.24628:39 422.26175:34 422.28284:23 422.31024:16 423.01263:17 423.18634:19 423.22125:17 423.25302:55 423.31238:24 423.34262:21 424.14450:20 424.40726:17 424.45850:21 424.75107:21 424.77072:21 425.13715:18 425.37979:16 425.58075:27 427.36737:19 427.80167:17 428.12247:16 428.22025:16 428.84723:22 429.06812:19 429.10739:18 430.48849:16 430.94855:16 431.14755:16 431.24701:37 431.81757:16 432.03357:19 432.20642:37 433.21408:16 433.25650:18 434.01617:16	2.49126e+06	834707	279112	349613	400040	401432	352974	342636	243803	974546	2.58941e+06	508979	595921	1.85031e+06	262035	277123	315598	1.01562e+06	1.75407e+06	487560	258756	303549	180103	794451	281057	598088	759814	1.30245e+06	1.0993e+06	212224
19774	4.91	675.749	Unknown	[M+Na]+	null	null	null	4787.28	4090.67	2646.6	3790.03	5558.08	3982.18	5867.76	5190.62	4323.05	3419.07	929.604	3287.79	2448.79	3347.04	3180.39	2908.44	3446.39	3655.94	3459.58	3590.39	2434.88	1466.76	1693.15	1857.27	2648.61	3759.06	5347.57	3089.57	342.722	3104.29
19775	0.445	675.758	Unknown	[M+K]+	null	null	null	70.2289	139.278	56.5598	7.43814	0	6.02557	439.02	145.287	1524.09	370.582	0	207.87	845.758	68.1924	104.163	222.324	103.176	437.554	14.9782	2083.24	202.57	222.463	1547.56	5.32552	530.072	103.296	2193.7	1073.68	4.47333	177.523
19776	5.871	675.771	Unknown	[M+H]+	null	null	null	47.0431	104.399	178.701	199.121	97.6743	143.445	130.388	169.205	115.746	142.058	501.261	1188.13	20.8125	173.339	118.335	224.754	199.624	162.365	166.987	84.8717	3084.15	1066.57	1928.59	900.741	2210.63	930.496	1769.22	2273.61	615.779	3727.74
19777	4.023	675.788	Unknown	[M+H]+	null	null	null	1213.68	1053.6	1437.86	1522.24	3207.17	1698.61	1772.4	2136.83	1172.93	381.519	2154.2	3590.41	1656.42	1629.78	1768.95	1549.78	1263.99	1021.99	2186.12	2660.9	398.696	901.755	1548.49	2319.01	1651.41	1593.92	0	879.097	1155.57	408.453
19778	3.765	675.807	Unknown	[M+H]+	null	null	null	2554.82	2852.89	2926.28	3445.94	2306.07	866.637	1632.83	3411.95	2236.96	792.289	2801.94	2213.93	2409.69	2822.54	1132.54	3807.09	1707.96	1738.8	2369.12	1739.13	1103.93	937.486	1894.91	590.68	3499.23	4609.82	1637.18	3115.92	3269.04	1197.15
19779	4.499	675.822	Unknown	[M+H]+	null	null	null	1271.96	1108.82	873.843	1769.92	1164.08	540.981	1258.31	1800.52	838.84	1483.71	2131.25	936.437	774.998	304.164	1315.24	1109.58	605.485	857.479	925.309	977.083	1157.75	542.239	1259.63	834.383	1201.77	1332.32	1090.95	1461.73	513.084	174.121
19780	6.288	675.832	Unknown	[M+H]+	null	null	null	109.387	60.7562	331.282	344.625	896.187	1110.99	326.104	1821.19	1019.47	261.298	577.39	210.429	526.139	599.877	264.879	261.197	677.778	835.437	421.499	207.961	415.911	334.473	237.536	421.602	318.554	1374.08	1626.47	725.859	911.909	213.831
19781	9.982	675.897	Unknown	[M+H]+	null	null	null	2010.25	118.341	667.213	1295.08	1188.21	3823.66	1278.2	810.136	532.636	861.022	569.377	104.141	1263.28	2422.03	186.913	823.603	1285.87	4270.95	1366.07	1131.59	2812.24	437.509	1504.95	952.45	274.064	1046.08	1663.46	640.329	2678.9	2168.05
19782	11.516	675.989	Unknown	[M+H]+	null	null	null	2374.28	276.226	205.902	281.627	347.868	229.595	110.665	332.81	165.952	314.105	1144.21	176.566	47.0909	2577.86	56.1503	126.651	191.951	535.323	485.347	1288.21	241.063	120.203	136.322	509.402	205.265	242.481	860.625	556.788	330.015	291.433
19783	14.763	676.035	Unknown	[M+Na]+	null	null	null	754.233	367.656	233.425	67.4842	275.356	805.216	362.956	1053.75	50.0272	316.712	258.676	245.101	0	429.937	110.018	395.208	245.48	227.376	219.691	279.282	1192.33	498.299	768.31	122.857	703.858	156.68	345.309	0	212.808	460.538
19784	0.52	676.044	Unknown	[M+H]+	null	null	null	839.127	245.775	453.704	247.214	366.13	15.0852	1346.45	917.466	1072.83	164.057	810.986	783.944	659.202	789.293	523.439	631.579	95.9385	1050.27	401.581	1731.7	1675.62	71.5669	185.654	666.831	217.549	752.098	907.699	1073.34	334.438	1413.33
19785	4.404	676.08	Unknown	[M+H]+	null	null	null	138.404	144.113	153.922	145.423	298.024	166.737	190.137	266.59	153.562	247.316	187.273	658.337	51.2492	86.1498	166.022	1679.22	239.708	228.746	593.051	230.669	303.583	548.018	869.11	230.937	528.019	3565.12	2021.64	1415.09	97.5363	4238.72
19786	4.64	676.081	Unknown	[M+H]+	null	null	null	340.531	144.113	62.1324	37.1764	87.801	249.073	121.896	343.284	148.924	92.2298	201.039	603.852	295.268	370.236	207.459	1481.66	128.117	191.224	430.72	29.0528	1555.34	388.104	918.913	217.279	584.087	222.138	1248.86	1022.74	459.293	2408.45
19787	3.6	676.098	Unknown	[M+H]+	null	null	null	301.605	367.933	239.068	184.198	130.344	137.266	316.256	498.72	204.816	551.615	528.156	330.897	114.902	87.5368	0	253.717	302.551	525.771	244.52	1800.05	286.08	228.577	344.138	81.0992	83.2672	391.232	1114.15	296.051	714.869	1132.39
19788	3.091	676.105	Unknown	[M+H]+	null	null	null	519.709	476.648	365.96	360.053	219.499	33.7333	301.791	849.157	403.454	462.883	1216.37	780.754	2111.64	577.335	229.691	446.952	284.076	551.943	737.042	694.832	1469.27	609.356	818.862	74.4929	857.775	694.041	606.822	657.934	366.33	1377.81
19789	0.498	676.152	no MS2: NCGC00179919-03!3-hydroxy-3-methyl-5-oxo-5-[[3,4,5-trihydroxy-6-[6-methoxy-2-oxo-3-(2-oxochromen-7-yl)oxychromen-7-yl]oxyoxan-2-yl]methoxy]pentanoic acid	[M+NH4]+	C31H30O16	Coumarin glycosides	null	1809.67	105.352	6.38073	934.18	886.059	114.092	311.426	1703.43	1197.15	481.597	1553.93	814.744	0	1084.81	127.746	265.22	164.883	842.091	2352.72	691.66	922.897	131.589	0	1266.79	683.032	358.33	2032.19	518.155	172.46	1127.53
19790	3.904	676.158	no MS2: 7-chloro-6'-hydroxy-4,6-dimethoxy-1',3',8'-trimethyl-5'-(3,4,5-trimethoxyphenyl)-8',9'-dihydro-1'H,3H-spiro[benzofuran-2,7'-pyrimido[4,5-b]quinoline]-2',3,4'(3'H,5'H)-trione	[M+Na]+	C32H32ClN3O10	Phenylquinolines	null	419.276	3442.88	415.775	747.569	766.28	313.157	437.04	1007.1	233.81	347.993	501.384	2487.62	462.832	372.295	207.796	9581.42	475.192	293.72	947.532	294.576	75940.1	38633.1	28361.6	3819.89	27969.8	28569.2	9961.92	13403.6	10963.8	77645.5
19791	14.766	676.168	no MS2: 7-chloro-6'-hydroxy-4,6-dimethoxy-1',3',8'-trimethyl-5'-(3,4,5-trimethoxyphenyl)-8',9'-dihydro-1'H,3H-spiro[benzofuran-2,7'-pyrimido[4,5-b]quinoline]-2',3,4'(3'H,5'H)-trione	[M+Na]+	C32H32ClN3O10	Phenylquinolines	null	403.491	435.441	190.39	202.453	227.014	188.429	376.757	943.416	312.232	91.2882	432.727	307.826	206.87	164.975	96.2195	119.903	120.609	476.611	53.3488	333.896	326.288	215.729	515.132	48.6342	393.304	462.152	846.754	284.099	401.09	221.799
19792	5.301	676.207	Unknown	[M+H]+	null	null	null	206.551	199.62	129.879	276.519	251.391	227.173	186.913	412.763	327.746	872.625	304.078	89.7077	469.088	136.128	388.86	273.368	123.356	340.792	169.419	341.595	169.228	183.908	276.163	249.845	202.401	179.935	378.356	235.418	184.076	123.903
19793	3.135	676.208	NCGC00179919-03!3-hydroxy-3-methyl-5-oxo-5-[[3,4,5-trihydroxy-6-[6-methoxy-2-oxo-3-(2-oxochromen-7-yl)oxychromen-7-yl]oxyoxan-2-yl]methoxy]pentanoic acid	[M+NH4]+	C31H30O16	Coumarin glycosides	103.04350:16 103.05013:69 103.05946:23 105.01466:21 105.05944:19 105.07195:23 106.04415:17 107.04688:20 108.02336:18 108.07768:17 108.08585:65 109.02295:16 109.03330:23 109.06421:84 109.08035:33 110.06480:21 110.07213:20 110.97340:22 112.02628:21 112.07400:16 114.12396:20 115.05296:16 116.04289:16 117.06446:33 117.58047:19 119.08272:32 120.99183:19 121.01719:16 121.03656:30 121.05761:18 121.06935:16 122.03246:17 122.07954:16 123.04019:76 123.04816:15 123.08205:23 124.07932:18 124.98543:16 125.02895:16 125.05170:17 125.08847:18 126.04793:16 126.09137:3863 127.03545:21 127.04324:57 127.07487:21 127.08653:65 127.09699:195 128.06140:39 128.07127:91 128.10495:37 129.01462:39 131.04614:132 131.05746:16 131.06398:19 132.04373:22 132.05093:18 132.06441:19 133.07742:17 133.09805:16 135.03911:16 137.02150:18 137.06128:16 138.09712:17 139.10161:18 142.08719:17 143.01271:20 143.05089:16 143.07161:16 144.05573:21 144.09074:73 144.10159:184 145.06058:16 145.07286:18 145.09566:37 146.06351:43 147.06908:16 147.07832:19 147.08922:19 148.03664:27 148.04314:19 149.01164:36 149.02492:60 149.03345:89 149.05495:17 150.01904:17 150.04727:16 150.06075:25 151.03130:447 151.04022:1124 152.02818:16 152.04613:88 152.07039:18 152.97762:22 153.02205:17 154.02312:20 154.06308:22 155.07082:19 155.10750:25 155.11644:16 157.08232:19 157.13756:18 159.03305:86 159.04594:20 159.08171:56 159.12372:17 161.06363:16 161.08797:16 161.09967:111 162.01755:36 162.03043:20 162.08688:16 163.03145:23 163.04353:16 163.09630:19 163.10698:16 163.11412:25 164.01474:17 165.02933:16 165.05602:22 165.07317:16 165.09691:16 165.12321:16 166.06314:18 166.07976:25 166.09880:19 168.04338:20 169.00394:16 169.04834:35 169.13997:21 169.96208:16 170.05788:21 171.12070:19 172.02335:16 172.08578:16 173.01277:36 173.06563:18 173.97244:20 174.07439:16 174.11394:16 175.01974:17 175.03018:16 175.07947:34 175.10606:17 176.96428:18 177.02527:26 177.05568:18 177.08940:20 177.13988:16 178.05211:20 178.09474:20 178.11055:18 178.12036:16 178.16582:25 179.02701:85 179.04056:113 179.11232:34 180.04240:22 180.99481:19 181.04039:91 181.04921:163 181.05782:38 181.08894:21 181.96829:17 182.03752:16 182.05661:37 182.98804:19 182.99944:37 183.06184:16 183.09337:18 183.10280:16 184.07057:81 184.07912:91 184.11568:21 185.05045:16 186.10770:90 186.11986:25 187.03227:34 187.05057:16 187.07678:16 188.08366:52 188.09860:94 188.98973:16 189.04135:26 189.05438:18 189.06201:17 189.08437:15 189.09671:130 190.06909:17 190.07628:16 190.09238:23 191.06268:33 191.07539:16 191.08995:18 191.09723:23 193.01134:23 193.05537:34 193.10756:20 195.08035:16 195.17761:16 196.03532:17 197.05402:17 197.07005:59 197.09891:17 199.04213:35 199.11560:16 200.09698:30 201.00394:19 201.08835:20 202.98820:19 203.02408:16 203.04068:112 204.02844:22 204.03946:18 205.09097:17 207.06912:17 207.08717:24 207.10458:32 207.11818:32 208.09734:17 208.10579:40 209.00580:16 209.05589:23 209.09052:30 209.10197:61 209.12085:16 210.03389:18 210.07576:37 210.08972:18 210.10242:19 212.00500:16 212.10353:18 213.02419:17 213.04343:75 213.14445:17 215.06213:36 215.07330:16 215.98561:20 216.03056:21 216.11009:20 216.17198:19 217.04932:18 217.11232:20 217.15562:17 217.95122:17 219.05200:18 219.06915:58 219.08221:54 219.10730:16 221.04019:23 221.99658:18 222.01990:16 222.08411:18 223.07837:18 223.96558:17 224.08606:32 225.06320:16 226.06158:16 226.07739:16 226.09966:20 226.12122:16 227.02579:16 227.07620:33 228.05469:16 228.11209:38 228.12874:16 229.10570:36 229.16115:35 230.08839:20 230.10786:18 231.01399:17 231.04015:43 231.06268:16 231.07391:16 231.11340:17 233.08571:16 233.10329:19 233.13272:27 235.05956:23 235.07281:51 236.09579:16 237.07542:34 237.08646:122 237.09538:60 237.10693:17 238.05229:16 238.07788:16 238.09024:50 238.95889:16 241.05589:49 241.07217:20 241.08893:23 242.05711:42 242.06578:16 242.11887:16 242.20665:16 243.03331:17 243.05743:49 243.06844:94 243.16986:54 244.07109:63 244.09360:18 244.12709:17 245.02220:25 245.04845:214 245.18669:22 246.03885:22 246.05284:18 246.12352:38 246.13750:105 247.07890:79 247.12869:32 250.15181:18 250.97620:17 251.07964:18 251.10133:77 252.00142:16 252.06931:16 252.10948:76 252.12622:21 253.05006:21 253.09456:38 254.04298:30 254.05769:18 255.01988:16 255.06001:147 255.08669:42 255.10376:285 256.10303:22 256.13681:17 257.04712:87 257.07120:35 257.13907:28 258.98148:21 259.10678:26 259.19626:17 261.05002:22 262.80594:22 263.08667:38 263.10431:21 263.95685:16 264.06659:35 264.09641:25 264.14825:17 264.66010:25 265.05118:16 265.07971:225 266.07962:72 266.09363:18 267.03699:23 267.19675:18 268.02597:63 268.04068:84 268.06006:16 268.69232:16 269.02054:124 269.04645:2152 269.07019:68 269.09924:16 269.15817:16 270.02448:16 270.04147:56 270.05429:88 270.13071:17 270.14279:22 271.04379:248 271.06149:275 271.07230:106 272.05557:145 272.16422:16 273.07883:17 273.13187:16 274.08911:32 274.14581:48 274.16260:17 274.91141:18 275.02075:18 275.05304:16 275.09332:16 276.11267:25 276.16180:16 277.05899:16 277.08411:32 277.23541:18 279.05252:16 279.09167:32 279.10947:34 279.11990:18 280.08887:17 280.10248:22 281.07175:18 281.08951:33 283.01077:17 283.07181:52 283.08585:132 283.10443:422 283.13748:18 283.33261:16 283.98724:17 284.08328:17 284.10580:95 284.25125:17 285.05362:16 285.07874:55 285.11029:49 286.04922:17 286.07880:16 286.92877:16 287.06873:16 287.17697:20 287.23096:17 288.13379:16 289.06567:82 289.09235:18 289.19110:17 290.12991:24 290.54025:17 291.10956:42 293.09241:18 293.20682:18 293.97250:19 294.11581:17 295.02106:17 295.13486:22 296.11734:16 297.04138:34 297.06091:58 297.09106:35 297.12225:16 298.03979:16 299.05255:42 299.08170:44 300.02115:21 301.09692:16 301.10709:22 301.14474:18 301.99127:16 302.07767:19 303.06934:17 303.10599:16 303.13699:16 304.10907:32 304.99545:16 305.00574:23 305.10461:18 306.02914:16 306.07678:18 306.13477:18 306.72839:16 306.98776:16 307.02795:20 307.09882:64 308.05380:20 308.11096:50 309.01248:34 309.09821:16 309.11011:36 309.12494:20 310.13351:23 311.01404:18 311.08591:16 311.58957:22 311.97083:17 312.00128:17 312.09174:27 312.17178:25 314.08441:20 315.10052:17 315.12518:53 315.21490:18 316.05460:16 316.07593:17 317.07104:16 317.10464:20 317.15515:36 319.13022:16 319.15692:39 319.61115:19 319.99088:32 321.03735:19 321.06711:16 321.08871:45 321.11392:85 321.13358:52 322.10745:37 323.03635:16 323.06464:16 323.07785:17 323.10187:32 323.12753:18 323.20206:20 323.22250:16 324.01770:36 324.99554:33 325.06653:66 325.09155:32 325.19061:18 325.84079:17 326.00171:20 326.07632:17 326.11234:34 327.02686:17 327.07513:16 328.21167:21 329.14365:20 330.02792:18 330.05573:19 330.13727:17 331.06476:16 331.09665:119 331.11636:20 331.15085:25 331.62753:19 332.14185:19 332.99591:23 333.13251:26 333.14893:32 333.17551:18 334.12982:17 335.15164:16 336.15170:20 337.09076:18 337.15054:33 338.60901:16 338.85452:19 339.05811:17 339.07809:16 339.09900:33 339.11505:16 340.17981:22 340.96689:16 341.00772:17 341.03217:16 341.06671:35 341.96375:17 341.98404:37 341.99960:20 342.16846:32 342.99103:16 343.16437:27 344.96164:16 345.28787:18 346.08292:20 346.97931:38 347.95776:16 349.05768:16 349.07486:21 349.09286:42 349.11938:57 350.06958:25 350.08316:21 350.10648:24 350.12402:16 350.98883:18 351.06680:39 351.11392:32 351.14450:40 351.16006:35 351.21939:19 352.05292:29 352.11966:35 352.13217:17 352.15384:17 353.15054:17 353.93857:16 354.06012:16 355.04175:16 355.07571:18 355.11050:36 356.05267:16 356.10931:19 356.22885:16 357.00168:17 357.10114:35 357.14807:17 359.13721:25 359.16541:18 359.17667:18 360.00031:17 360.03986:17 360.24316:16 361.12527:57 361.20477:18 361.63974:23 362.03830:18 363.04758:18 363.08517:17 364.04401:21 364.17096:17 364.98291:18 364.99911:18 366.19644:16 367.00238:39 367.03827:16 367.07446:16 367.12390:106 368.00592:37 368.11588:23 368.15155:21 368.98691:21 369.03183:34 369.16327:19 370.04794:19 370.07492:51 370.09622:16 370.16516:16 371.10080:35 371.12601:16 372.07288:19 373.00461:21 374.00308:18 375.13461:16 376.13690:29 376.20993:20 376.98282:19 378.01053:19 378.29739:18 379.02658:19 379.06927:19 379.09857:41 380.02945:16 380.09781:19 382.00195:22 382.07132:16 382.23483:16 382.31683:41 383.13885:16 383.15970:22 383.96045:17 383.98029:16 384.09842:16 384.11047:17 384.17828:16 384.19217:35 385.01517:55 385.03168:16 385.05292:17 385.13376:16 385.18457:34 385.24451:16 386.00903:18 386.02200:18 386.11786:17 386.14499:17 386.98990:19 387.11273:19 387.23029:17 388.07669:43 388.92380:17 389.08640:16 389.10794:23 390.40448:18 391.15625:17 392.17722:18 392.94620:22 393.01129:16 393.02927:16 393.08795:61 393.13559:20 393.21622:16 393.27530:32 393.35422:16 394.52219:17 395.13928:16 395.72684:23 396.02802:20 397.03070:19 397.05862:18 397.09879:41 397.11771:64 399.09561:16 399.11371:29 399.13638:17 399.18536:16 400.34976:18 401.07950:16 402.15936:17 403.09052:19 403.16376:37 404.03531:28 404.21130:19 406.62216:18 406.63986:21 407.10986:27 408.18521:36 409.07538:17 409.12543:58 409.14673:15 409.21579:17 409.25305:22 410.13303:20 410.96121:18 411.07394:19 411.21579:21 411.99536:19 412.10526:17 412.18872:18 413.07404:19 413.12320:19 413.17978:20 414.09833:21 414.13220:16 415.18039:17 416.14230:16 416.56134:19 416.96341:17 417.04535:19 417.07446:33 417.14203:25 417.20752:39 420.14902:18 420.19159:27 421.00992:56 421.10474:16 421.13870:32 421.18488:32 421.22293:25 421.33829:17 421.48792:20 423.19812:16 424.05414:16 424.14484:18 425.94205:16 425.96536:16 426.15894:65 426.17847:243 426.20111:428 427.02942:16 427.04407:18 427.13483:17 427.15414:21 427.17236:56 427.19675:103 427.22583:35 427.36789:20 428.17407:16 428.95282:17 428.96494:43 429.07211:21 429.09253:32 429.11484:40 429.15912:32 429.94833:17 430.09229:46 432.05054:17 433.19611:17 433.28061:22 434.18463:18 434.70297:17 436.96573:18 437.25928:16 438.23532:18 439.01355:16 439.16159:16 439.20609:27 439.33972:21 439.38406:19 440.37619:16 442.04742:19 443.17188:18 444.07416:21 444.10233:19 444.17780:19 444.22098:21 444.31522:20 445.08261:17 446.16788:25 447.08078:16 447.15912:16 447.98120:16 448.12515:20 449.16656:16 449.35373:23 450.01059:18 450.17209:16 450.20013:20 451.20010:25 452.98907:17 453.11844:16 453.23300:27 455.03720:16 455.17999:21 456.06537:20 456.12009:19 457.08994:17 458.20557:16 458.23792:18 458.34964:21 459.04953:19 460.10794:18 461.03738:21 462.08240:16 462.95221:17 463.20547:18 463.89108:16 464.11209:16 464.14160:16 465.12622:33 465.14969:29 465.16168:17 465.24036:18 466.20963:18 467.05780:16 467.16315:45 469.03442:17 469.16196:19 471.07666:32 471.10925:16 471.13678:16 473.06244:35 473.08658:16 473.12546:20 474.02982:16 474.16162:17 474.19470:22 475.09122:17 475.20612:17 476.06210:19 476.10995:16 476.20624:20 477.10205:16 478.02448:16 478.11307:26 480.69812:23 482.17401:18 482.21448:19 484.04984:17 486.11765:19 486.27942:16 487.18396:16 488.06253:19 488.22321:17 489.97333:16 491.18588:25 491.73761:16 492.15854:21 492.18689:16 492.20639:43 493.07043:59 493.11002:60 493.18457:17 494.06250:17 494.10583:33 494.12909:16 494.24634:17 495.06317:19 495.10788:20 495.22449:16 495.39142:22 497.12988:16 497.53949:20 498.03891:18 498.99954:19 499.10474:37 500.03430:17 501.08490:21 501.10922:18 501.20837:34 503.11642:16 503.62271:21 505.11362:16 506.23056:25 507.30557:18 507.95929:18 509.08173:22 511.01697:32 511.05087:75 511.13104:16 511.18896:22 512.06677:35 512.99524:16 513.10797:22 513.27557:46 514.13171:19 514.16449:17 515.19781:32 516.11072:21 516.22955:16 517.07843:76 517.10565:262 517.64203:22 518.09814:16 519.12939:53 519.24530:17 520.11884:17 522.02222:19 523.05762:20 523.13660:16 524.18396:16 525.10516:22 525.12341:17 525.27014:20 526.12543:17 526.14911:16 527.05292:17 527.09552:19 527.18213:32 528.08057:16 528.21454:74 528.53735:17 529.05255:17 529.17145:17 530.12860:16 530.26050:22 530.99243:18 531.10126:37 532.23346:17 532.92853:19 533.12866:21 534.09003:16 534.92328:16 535.38306:41 535.41425:37 536.38623:18 536.66760:24 537.12134:17 537.18591:19 537.28552:16 537.46991:19 538.05188:17 539.11823:28 540.26447:18 541.07330:16 542.03979:16 543.89221:16 544.26416:25 545.26257:17 545.97461:21 546.21021:54 546.23572:141 546.28070:19 547.21216:16 548.22968:16 549.86896:16 551.17126:32 552.29230:16 553.02441:21 553.22937:35 553.65002:18 554.09027:16 554.14795:17 554.20331:16 554.24805:18 555.01953:62 555.06500:17 555.22479:17 559.05731:16 559.26874:16 559.68481:19 560.55988:19 561.18561:35 565.16724:16 565.41168:16 566.22693:49 567.30493:21 568.97736:16 570.20477:58 570.23462:223 570.26709:19 571.22260:56 571.24524:41 571.28723:21 571.45245:16 571.59454:16 572.00592:35 572.14703:17 572.18073:19 572.23517:35 572.95795:21 573.05505:18 573.11066:19 573.12634:16 573.25250:16 575.17004:19 576.01074:17 578.15240:17 579.15082:17 579.18774:18 579.27148:21 580.14764:17 580.38464:16 585.10925:16 585.20313:17 585.25745:16 586.09650:17 587.21130:21 588.21808:210 588.25830:703 589.12518:25 589.23792:249 589.26257:63 589.29236:49 590.11548:22 590.13501:21 590.21265:103 590.24304:33 590.28235:18 591.05646:33 591.26044:16 591.72375:17 592.00836:19 593.17255:16 593.29932:21 595.02997:16 596.21332:24 596.24377:16 597.08057:17 597.24878:16 598.29840:16 599.22571:37 600.38031:16 601.42346:16 603.06647:16 606.20844:21 606.92474:16 607.06848:19 609.18414:35 609.30725:20 611.16364:19 612.58179:16 612.95758:18 612.99432:32 613.16028:16 614.19525:125 614.22235:192 614.25659:55 614.30872:18 614.68066:29 615.17462:16 615.21704:113 615.24207:111 616.17773:16 616.21606:16 616.23505:39 616.26239:17 617.19220:17 617.24689:16 617.30377:18 617.41437:16 617.80725:24 618.20715:38 618.72913:23 619.19714:19 619.24628:16 620.08337:16 622.18579:17 623.28217:16 623.75287:17 626.14142:23 627.27704:18 630.30927:16 631.37762:16 632.20325:1428 632.23712:6315 632.30975:52 632.48169:16 633.09747:18 633.12616:16 633.22589:1104 633.25897:1081 633.38092:16 634.06091:16 634.15881:16 634.18103:28 634.21326:125 634.24280:263 634.27356:175 635.09235:16 635.19635:32 635.23621:68 635.26636:22 636.17224:16 636.33295:16 637.25012:23 637.99475:16 638.05804:18 638.16223:30 638.21240:16 638.23761:19 639.28638:23 639.38104:17 640.18658:33 641.02673:17 641.25525:21 641.73560:27 641.99115:19 642.01532:16 642.26324:18 642.33063:17 643.13721:17 643.27594:36 643.97345:16 645.16852:17 645.22479:17 647.89282:22 648.91943:16 649.15894:16 651.27625:16 652.41083:17 653.58411:16 658.18097:34 658.21991:58 658.24359:20 658.31329:20 659.02081:56 659.12256:17 659.16516:33 659.21570:51 659.26758:40 659.37659:17 659.41492:17 660.14655:19 660.19470:16 660.21814:20 660.26648:25 660.30817:41 660.35516:16 660.45142:16 660.75403:19 661.18573:32 661.22668:19 661.26422:16 661.29388:16 667.10486:19 668.69061:17 668.85571:17 669.14880:17 671.22681:16 675.17249:57 675.21564:25 675.30865:138 675.33527:52 675.36230:36 675.40204:16 675.45068:16 675.68646:17 675.81244:22 676.08527:34 676.12128:34 676.22498:8703 676.37463:130 676.41559:23 676.88989:16 677.08282:16 677.16681:342 677.22949:2999 677.31207:73 677.35443:33 677.47076:16 677.87476:25 678.01080:17 678.21753:551 678.24860:564 678.29541:121 678.34125:67 678.38257:48 678.41931:18 678.47461:16 678.66870:17 679.00250:25 679.15460:33 679.19397:147 679.22302:173 679.25580:85 679.27911:70 679.30737:159 679.35791:45 679.38068:27 679.41736:16 679.48077:16 679.63666:39 680.03674:16 680.18848:16 680.23529:17 680.31287:16	505.849	900.516	471.635	342.394	574.19	450.062	1211.64	807.351	1972.24	931.699	2013.47	1283.51	651.725	895.023	4204.06	1044.38	1146.79	2318.44	1772.04	5749.81	938.749	425.339	1691.04	1467.77	1144.67	3088.3	12558.6	2741.34	3124.18	7372.85
19794	3.298	676.225	Unknown	[M+H]+	null	null	100.63234:21 101.02064:16 101.06757:16 102.05152:21 103.05303:300 104.05222:20 104.10201:17 105.01656:53 105.03091:29 105.06474:22 105.07252:38 106.70293:23 107.04764:56 107.09172:19 108.07799:457 108.08787:24 109.00773:16 109.02355:21 109.02856:50 109.06171:360 109.07262:113 109.08928:41 109.09790:37 110.02736:16 110.97311:35 111.03310:16 111.07430:19 111.08170:26 111.10709:20 112.07759:24 113.05644:35 114.08842:16 114.09797:19 115.03571:16 115.04486:17 115.05411:16 115.07378:21 115.95170:16 116.02653:21 116.05415:37 116.06686:25 117.07069:183 119.08522:115 120.04124:17 121.01786:19 121.03212:35 121.06129:20 121.10778:57 122.06099:16 122.88097:20 123.04362:49 123.05164:17 124.05022:20 124.07002:36 125.02800:35 125.05868:18 125.12991:18 126.08970:12310 126.10886:26 126.12537:17 126.13461:31 126.18906:17 126.24838:16 126.97387:16 127.03741:201 127.05148:16 127.07331:22 127.09391:937 128.03859:16 128.05110:19 128.06737:40 128.08493:19 128.10149:17 129.04167:19 129.06812:18 129.09845:40 130.04953:37 130.06094:31 131.03143:19 131.04713:917 131.08405:17 131.08980:21 132.04887:73 132.09999:16 133.01407:34 133.02666:53 133.04694:18 133.05650:50 133.06866:37 133.09885:16 133.10309:38 134.03490:21 135.03653:16 135.07829:21 135.08977:19 135.11377:40 135.12198:17 136.04585:17 136.07347:17 137.01462:289 137.02283:1159 137.05144:51 137.09372:32 137.13034:43 138.02420:22 138.03079:17 138.08778:69 138.09534:28 139.03557:18 139.07062:22 140.98213:23 141.00948:32 141.01746:55 141.06375:14 141.07126:40 141.09937:16 142.57013:22 142.96117:18 142.99918:17 143.02069:18 143.03540:23 143.08009:21 143.10330:17 144.06552:17 144.08710:40 144.10052:910 145.04285:82 145.05077:150 145.10207:95 145.11349:74 146.02516:20 146.03491:31 146.05333:47 146.06267:73 147.01765:19 147.03598:66 147.04724:49 147.06888:16 147.08342:39 147.11539:34 148.08519:16 148.11646:18 149.01660:33 149.02612:111 149.05116:16 149.06317:22 149.07333:17 149.09505:19 149.14212:16 151.03865:1972 151.07283:16 151.08278:19 151.15405:16 151.59520:17 152.04318:175 152.06325:60 152.07495:46 152.11023:21 152.98387:18 153.00458:34 153.02071:17 153.04582:76 153.05585:29 153.07146:16 154.01530:37 154.02452:19 155.03320:16 155.04350:46 155.06746:19 155.08093:35 155.10919:33 155.98553:16 156.05861:22 156.07625:24 156.08669:16 156.09807:53 157.06599:16 157.10068:16 158.09123:18 158.10057:18 158.15269:37 158.98906:18 159.00101:35 159.02014:42 159.03149:17 159.04353:82 159.07851:19 159.09787:16 159.11707:37 160.00542:18 160.09041:25 161.01567:22 161.02531:89 161.04846:16 161.06349:41 161.09142:176 161.12836:16 161.13618:37 162.04318:17 162.07007:16 162.08740:25 162.11488:39 162.12700:18 162.13686:25 162.98613:21 163.00200:37 163.04053:62 163.05818:86 163.07956:21 163.09206:16 163.11069:23 163.14084:16 164.01727:21 164.06590:18 165.04884:16 166.10669:16 167.06427:53 167.16022:22 168.09267:23 168.10152:40 168.11047:16 168.41537:16 169.06535:18 169.10397:16 169.12764:16 170.00537:16 170.05078:18 170.06300:20 170.08014:57 170.99193:36 171.00616:38 171.01874:16 171.03734:21 171.06764:18 171.08510:19 171.09265:16 172.03635:18 172.05135:16 172.58150:24 172.94650:21 173.01714:17 173.02496:32 173.05595:67 173.06198:20 173.08856:26 173.13754:19 174.06793:16 175.03236:68 175.04140:50 175.07152:34 175.08133:39 175.10780:18 175.11717:16 175.14609:18 176.04053:102 176.05132:60 176.10583:18 176.12096:16 176.13412:18 176.14964:16 177.03717:73 177.05035:62 177.06033:109 177.08275:41 177.12541:17 177.15945:18 177.63123:16 178.16948:19 179.01036:18 179.03433:478 179.06563:17 179.07434:74 179.08682:25 179.09604:40 179.10356:18 179.12119:19 179.13838:26 180.02408:42 180.03467:37 180.10579:16 181.04056:19 181.05502:38 181.07784:21 181.08499:16 181.10051:36 182.03467:32 182.08623:37 182.99675:61 183.06325:16 183.07452:17 183.09155:18 183.11554:16 183.99039:16 184.02057:17 184.07426:56 184.97589:37 185.04070:16 185.11719:17 185.13373:17 186.04707:16 186.10460:14 186.11465:55 186.12410:33 187.00323:18 187.00987:16 187.02371:17 187.03560:17 187.06732:43 187.10947:35 187.14758:21 188.06491:18 188.07866:74 188.08701:136 188.09924:160 188.15494:33 189.02539:60 189.04111:136 189.05473:88 189.07516:34 189.08376:59 189.09329:75 189.16214:23 190.03955:16 190.04973:19 190.09276:37 190.10162:18 190.16341:16 191.00497:19 191.02626:18 191.04437:90 191.06914:46 191.09937:36 191.10875:20 191.13268:27 191.14453:21 191.17380:18 192.06390:207 192.08150:39 192.95493:16 193.04372:20 193.06296:76 193.16028:16 194.05745:19 195.02988:18 195.04346:18 195.05334:20 195.06760:39 195.08319:40 195.10466:16 195.11949:37 196.12886:20 196.99133:16 197.02708:23 197.03918:19 197.05934:19 198.04822:19 198.10292:18 199.02788:70 199.04411:70 199.06734:16 199.14598:23 199.96298:16 200.04079:20 200.04915:38 200.15089:17 200.99400:19 201.00183:65 201.01799:53 201.02855:14 201.04826:129 201.06166:33 201.08937:34 201.10260:16 201.12758:23 201.15640:16 202.03607:21 202.06577:22 202.08582:16 202.15210:16 203.02936:253 203.07043:22 203.08763:21 203.09642:37 203.15117:16 203.15891:39 203.16829:36 203.17900:23 204.02350:23 204.03658:68 204.08263:20 204.09706:18 204.13193:28 205.04395:19 205.06654:22 205.08386:22 205.17326:17 205.18098:16 205.66064:16 206.03584:23 206.04514:21 207.02574:18 207.05522:35 207.07622:33 207.09293:73 207.10236:48 207.16658:16 208.08812:17 208.10672:107 209.05174:19 209.06143:19 209.08696:100 209.09682:103 209.10631:109 209.14281:20 210.07707:23 210.09921:113 210.11772:17 211.01598:21 211.06023:17 211.09496:59 211.13403:43 211.15654:27 211.23422:16 212.09752:15 212.10553:27 212.14432:17 212.63277:25 213.00334:52 213.02045:35 213.04636:34 213.07912:16 213.08940:23 213.11539:25 213.13011:18 213.13596:31 213.16536:17 214.08992:16 214.10948:21 214.18663:30 215.01285:21 215.02647:17 215.03793:21 215.05934:83 215.08324:40 215.97165:16 216.11226:20 216.12245:21 216.18401:17 217.03995:16 217.05208:16 217.07272:39 217.09894:45 218.04054:18 218.05478:28 218.06834:66 218.15831:16 218.95605:20 219.02667:16 219.05945:25 219.07001:67 219.07906:85 219.11522:20 219.13748:37 219.16353:35 219.26944:16 220.07330:35 220.08904:19 220.95760:16 221.04131:19 221.06725:16 221.07536:36 221.09419:38 221.95430:16 221.98036:29 222.06982:18 222.14169:16 222.58798:16 222.99168:21 223.06490:18 223.07658:22 223.09926:19 223.13997:34 223.95592:19 224.06607:19 224.12714:18 224.17523:28 225.04700:19 225.08104:24 225.10057:92 225.11166:38 225.12410:18 225.16628:29 226.06738:17 226.11411:16 227.01337:16 227.03697:194 227.06732:16 227.12527:19 227.14635:16 228.06453:18 228.07314:21 228.09694:23 228.12547:17 228.16905:22 228.18486:17 229.01340:55 229.04675:109 229.08594:42 229.10315:19 230.06009:20 230.08923:22 230.11049:17 230.30238:19 231.01839:59 231.05167:41 231.10269:44 231.18411:38 232.14331:26 232.15303:17 233.05957:19 233.10052:70 234.01302:22 234.02602:33 234.05084:16 234.09700:48 234.11188:17 234.97696:18 234.99969:16 235.01953:17 235.05748:17 235.09621:16 235.73508:17 235.95555:21 236.11749:20 236.60112:21 236.99199:16 237.03026:16 237.06973:48 237.08609:432 237.10497:127 237.35089:17 237.99529:19 238.05270:23 238.07561:19 238.09312:132 238.55937:18 239.05359:21 239.06651:18 239.08252:20 239.19331:25 239.21745:23 239.98401:18 240.03430:20 240.04549:16 240.10017:17 240.11800:41 241.03506:66 241.06911:21 241.07928:19 241.12297:17 241.13571:16 242.04370:32 242.05673:21 242.10417:23 242.12404:25 243.03206:70 243.04465:41 243.05995:186 243.07516:81 243.09923:21 243.13123:19 244.05942:34 244.07065:67 244.10753:44 244.17464:20 245.01006:17 245.02682:46 245.04256:301 245.05630:128 245.07487:36 245.09286:38 245.11307:16 246.00049:16 246.02878:26 246.03658:16 246.07170:19 246.08089:15 246.11461:22 246.12878:91 246.14651:48 246.15559:18 247.02391:30 247.05634:36 247.06903:29 247.09050:48 247.10268:23 247.12202:17 247.13477:17 247.99094:35 248.05362:17 248.07463:19 248.08800:19 248.11398:16 249.08572:16 249.16040:16 249.26099:22 249.96254:16 250.09164:18 251.06297:46 251.08336:16 251.10248:34 251.12982:25 251.16895:16 252.05728:17 252.08115:21 252.12160:52 252.13335:16 253.02524:16 253.05415:39 253.07072:132 253.09262:172 253.14053:21 253.16667:17 254.00539:40 254.05734:19 254.07538:26 254.09883:36 254.13673:19 255.05072:75 255.06256:261 255.10103:574 255.13499:16 255.99689:19 256.05658:55 256.07239:18 256.09631:109 256.10965:68 256.12070:78 256.21240:17 257.04614:73 257.06485:34 257.07990:32 257.11581:101 257.15073:18 258.03214:56 258.09985:21 258.13620:20 258.24078:16 259.03033:20 259.09616:94 259.12625:22 259.19781:18 259.93100:17 259.99146:21 260.02896:27 260.08167:90 260.09927:36 261.02283:18 261.03061:43 261.07214:35 261.09308:94 261.11386:20 262.00122:19 262.02325:27 262.04303:16 262.07571:20 262.09631:19 262.97968:17 263.05780:147 263.12366:33 263.14832:23 263.96683:17 264.00934:21 264.04495:16 264.07910:180 264.10172:23 264.88620:17 264.93817:18 265.04108:39 265.08469:1235 265.12607:36 265.15125:21 265.61832:52 265.96323:16 265.99200:18 266.03995:16 266.06122:32 266.09015:201 266.10367:51 266.11588:16 266.14261:16 266.17847:19 266.98392:16 267.05264:21 267.09567:17 267.12045:20 267.13678:25 267.14856:18 267.18616:17 268.00519:50 268.04727:25 268.11267:20 268.13040:23 268.16080:16 268.91876:17 269.01163:18 269.04303:531 269.07941:18 269.10956:17 269.18668:18 269.21158:18 270.04459:32 270.06223:19 270.09674:17 270.11804:18 270.13190:17 270.14124:25 270.96155:19 271.01505:36 271.02612:28 271.05978:406 271.09048:24 271.10925:19 271.18997:25 271.99374:18 272.01999:16 272.04178:59 272.06396:21 272.08484:16 272.31274:29 273.00537:59 273.02148:16 273.03622:19 273.05975:16 273.07288:16 273.11584:17 273.12598:19 273.18042:17 273.22488:19 273.99438:16 274.01328:16 274.14404:76 274.15704:48 274.18497:23 275.03320:49 275.09128:50 275.10849:76 275.13229:41 275.98093:17 275.99603:53 276.01941:35 276.04276:19 276.05539:16 276.07065:18 276.09589:19 276.12433:35 276.37036:17 276.55481:19 276.86841:17 276.99292:19 277.00702:16 277.02618:18 277.07990:99 277.09888:72 277.11676:16 278.01807:19 278.03992:16 278.10107:17 278.98871:20 279.04764:36 279.08386:59 279.10190:169 279.11636:62 279.15250:18 280.06195:32 280.10577:38 280.11850:21 280.96844:21 281.00687:16 281.05759:21 281.07574:19 281.08481:19 281.12949:19 281.18536:28 281.93866:16 282.03397:17 282.04413:22 283.01813:18 283.05069:17 283.09760:1649 283.13278:40 283.17200:16 283.19684:18 283.95447:16 284.06873:17 284.09775:185 284.11484:46 285.03433:17 285.06589:48 285.07959:73 285.10120:40 285.11786:28 285.13773:17 285.16821:17 285.22958:38 286.02820:16 286.05447:18 286.06317:24 286.07773:33 286.09390:19 286.19525:16 286.23328:18 286.58002:20 287.03427:33 287.06610:18 287.93256:26 288.06506:16 288.12775:35 288.15295:57 288.22598:16 288.68787:20 289.02863:23 289.07278:173 289.10913:49 289.13889:56 289.44150:16 290.03616:21 290.07217:71 290.09485:17 290.10812:19 290.13293:35 290.22293:16 290.92715:17 291.04211:17 291.06601:17 291.08398:18 291.12244:21 291.16354:17 292.00476:19 292.04395:37 292.09991:37 292.20496:26 293.01068:35 293.07861:21 293.13364:16 293.20932:16 293.34946:21 294.09351:22 294.50906:18 294.93738:16 294.95050:17 295.00974:38 295.07486:17 295.10049:44 295.12256:26 296.00333:19 296.06784:20 296.08142:33 296.09503:23 296.11337:18 296.12952:18 296.92212:16 297.03403:59 297.06351:58 297.10095:16 297.13492:58 297.15103:26 297.26843:17 297.76828:25 298.12589:30 298.56598:17 299.00168:21 299.03888:17 299.05576:18 299.08115:16 299.14899:17 299.21396:18 299.23489:21 300.02283:35 300.06180:16 300.12469:38 300.15164:18 301.04166:18 301.06009:38 301.07889:23 301.10904:325 301.15155:55 302.04443:19 302.08789:19 302.10178:16 302.99286:18 303.04510:16 303.09802:59 303.11032:72 303.12244:61 303.15173:16 304.08740:45 305.05933:16 305.07947:16 305.10358:21 305.15323:16 305.17511:19 305.26563:16 306.09982:19 306.11493:18 306.16251:33 307.01511:25 307.07294:38 307.08606:172 307.09998:342 307.12112:37 307.13736:17 307.15222:18 307.17392:56 308.02539:25 308.06177:17 308.10211:96 308.16611:25 308.96103:19 309.00467:34 309.04041:25 309.08493:30 309.09525:35 309.10791:20 309.12808:32 310.01096:16 310.05774:22 310.12625:20 310.19305:17 310.99329:18 311.06195:20 311.07269:19 311.09372:16 311.11066:42 311.21799:25 311.25174:26 311.94131:18 312.01315:17 312.03848:16 312.13458:16 313.02347:27 313.03674:16 313.10147:33 313.14841:19 313.17587:16 313.99677:17 314.13342:19 314.17688:18 314.21564:23 315.03339:16 315.08536:27 315.10861:43 315.12244:43 316.02658:16 316.05801:17 316.10596:23 316.81055:20 317.07434:74 317.10089:16 317.12125:17 317.13190:16 317.15414:16 318.05750:20 318.07047:29 318.08267:21 318.10147:17 319.00253:17 319.03778:17 319.07135:17 319.08377:16 319.12576:19 319.14304:25 319.16519:16 320.04651:22 320.06488:18 320.08621:25 320.12860:25 321.05698:17 321.08524:17 321.10739:103 321.12436:170 321.14908:39 322.10168:77 322.11652:64 322.14029:33 323.01913:29 323.06140:22 323.08493:35 323.10501:68 323.11810:34 323.16409:18 323.18680:18 323.91888:16 323.98560:26 324.08762:16 324.21988:17 324.95612:18 325.00500:23 325.04425:21 325.06177:37 325.10501:46 325.12326:78 325.18896:17 325.23788:21 326.22415:17 326.69202:18 326.98718:17 327.01175:70 327.04001:23 327.09097:32 327.85693:16 328.21780:21 329.00558:22 329.06339:17 329.07910:21 329.14508:66 329.17825:16 331.03680:33 331.06396:16 331.08356:106 331.09839:172 331.12186:34 331.18130:20 331.97083:17 332.04776:19 332.07007:18 332.08295:38 332.10049:75 332.12131:16 332.38831:16 333.05402:16 333.06708:17 333.08569:16 333.13971:35 334.00409:17 334.02005:16 334.13803:73 334.20752:18 334.22995:16 334.26889:18 334.95309:16 335.10831:16 335.13507:16 335.27841:21 335.99713:38 336.06281:25 336.09851:36 336.13025:18 336.26575:17 337.01483:37 337.03647:16 337.08963:51 337.10831:72 338.10016:17 338.11606:19 338.13647:16 338.94708:16 339.08646:16 339.10580:36 339.13095:20 339.99435:18 340.08560:21 340.52185:18 341.01251:16 341.02325:18 341.05765:17 341.08911:53 341.21045:141 341.72934:20 342.14273:19 342.17102:41 342.20660:29 343.04355:21 343.13141:16 343.16513:25 343.22772:33 343.92645:25 343.98172:16 344.07883:20 344.09186:17 344.15939:17 344.17859:19 345.06772:47 345.08038:40 345.11569:37 345.93393:19 346.02423:25 346.18887:19 346.25534:17 347.07614:18 347.08487:40 347.25372:21 348.03644:38 348.28369:21 349.03268:39 349.05295:22 349.06772:71 349.08521:33 349.11005:413 349.13107:75 349.19934:17 350.00824:17 350.05240:16 350.07516:19 350.10516:51 350.13239:160 350.16046:17 350.20490:16 351.06067:21 351.09161:46 351.13309:33 351.21146:27 351.32080:17 351.46655:22 352.00076:17 352.06424:37 352.13605:23 352.41803:17 353.10617:17 353.14804:21 353.29874:20 354.01178:43 354.06686:16 354.09647:48 354.15295:35 354.98914:16 355.09070:19 355.11801:16 355.15421:16 355.21625:32 356.09619:17 356.12723:16 356.96646:17 357.06409:22 357.07611:19 357.13248:55 357.16907:57 357.63165:21 358.03448:17 358.13461:41 358.14935:39 359.01840:19 359.06766:31 359.09286:20 359.10822:37 360.12604:21 360.15076:16 361.00427:20 361.06830:55 361.08798:17 361.11618:40 361.13617:40 361.17093:43 362.01447:16 362.05811:16 362.15225:33 362.21497:17 362.98239:16 363.07336:117 363.89093:16 364.05264:50 364.24115:42 365.05765:46 365.07257:38 365.13385:20 365.32474:18 366.10168:16 366.11908:45 366.15085:17 366.99829:16 367.02277:17 367.06747:45 367.10165:132 367.12479:177 367.20676:16 368.06808:35 368.10468:51 368.12787:64 369.00766:30 369.03436:17 369.10229:16 369.21271:21 370.07135:16 370.10593:34 370.13943:16 371.02457:16 371.09283:36 371.11996:54 371.17554:19 371.19250:40 371.74384:16 372.03345:17 372.09122:20 372.16052:47 372.18036:17 372.27264:32 373.02481:35 373.07523:16 373.09262:17 373.12296:76 373.15314:18 373.21542:18 373.27237:18 373.97559:19 374.07315:38 374.19092:33 375.01627:16 375.03909:17 376.06158:19 376.07297:16 376.18015:16 376.31665:16 376.40103:16 377.04166:36 377.08319:53 377.11188:35 377.14072:17 377.16705:16 377.59763:26 378.03323:17 378.08972:47 378.13971:19 378.15543:21 379.06848:87 379.12091:23 379.13968:42 379.78540:16 379.99966:16 380.10544:34 380.20917:27 381.01474:16 381.22800:18 382.05383:19 382.12811:19 382.23065:26 383.01514:16 383.05429:16 383.16202:18 384.00464:69 384.04871:17 384.11108:19 384.13065:18 384.14801:35 384.18076:62 384.99597:23 385.07269:359 385.11716:33 385.13635:33 385.17279:16 385.21194:16 385.23410:43 386.04901:32 386.10184:16 386.13181:50 386.19662:39 386.42538:17 386.98227:16 387.05963:16 387.08771:33 387.11545:21 387.12988:16 387.16092:52 387.18820:16 387.21225:19 388.06219:16 388.08905:17 388.15656:37 389.04422:55 389.06534:22 389.09720:43 389.24982:16 390.11066:17 390.18152:20 390.20724:19 390.80228:16 391.08350:16 391.10608:39 391.16739:49 391.23666:20 392.05493:21 392.07813:17 392.16470:16 392.20615:21 393.08798:25 393.10928:46 393.17111:16 394.08759:17 394.12720:18 394.69861:21 395.10538:16 395.11780:19 395.15790:20 395.19434:41 395.21564:103 395.71161:108 396.03372:18 396.04752:21 396.21994:22 397.04788:20 397.06335:17 397.20316:19 397.65143:16 398.00510:16 398.10568:38 398.17725:17 398.22446:36 399.03558:16 399.08139:52 399.11002:17 400.02313:22 400.16650:18 401.10406:33 401.12543:17 401.17682:36 401.19519:17 401.58160:16 401.66537:18 401.93860:16 402.57193:23 403.02396:60 403.12524:18 403.14481:34 403.18719:17 403.68188:20 403.74832:21 403.91052:16 404.10135:41 404.14368:16 404.61655:21 405.12500:35 405.14206:33 405.55090:21 405.96463:16 406.14087:35 406.17877:16 406.95267:19 407.06064:19 407.07684:18 407.09576:16 407.11288:19 407.80988:16 408.03989:16 408.16449:71 408.18842:131 408.21411:39 409.10620:17 409.14124:43 409.15698:16 409.18192:18 409.70691:26 410.10287:18 410.12262:16 410.14694:35 411.08737:37 411.11520:33 411.14908:40 411.21024:18 412.10379:25 412.15274:33 412.94962:19 413.04510:36 413.09116:16 413.10898:16 413.17657:34 413.19144:17 414.09744:16 414.11667:17 414.14066:19 414.25403:19 415.01486:21 415.08780:52 415.11374:16 415.13220:18 415.15454:35 415.17542:33 415.19769:101 415.23538:17 415.95270:37 416.08865:25 416.11774:35 416.14673:20 416.17978:16 416.97119:16 417.02664:17 417.04837:19 417.09119:16 417.13428:36 417.15286:22 417.17770:86 417.21481:34 417.58878:28 418.08511:19 418.13144:23 418.20773:73 418.37625:17 418.70184:16 419.11880:19 419.13882:16 419.15454:18 419.19049:16 419.98895:20 420.21674:52 420.75510:25 421.11133:16 421.13858:48 421.30789:33 421.48712:18 421.98819:19 422.09256:37 422.20459:114 422.22339:58 422.24036:19 422.99973:16 423.03595:22 423.06525:80 423.08817:240 423.10654:81 423.12555:35 423.19275:16 423.20901:35 424.05429:17 424.07706:52 424.66113:19 424.81775:25 425.01572:38 425.06641:17 425.65643:19 426.02274:18 426.09024:72 426.18649:2434 427.08493:16 427.10162:35 427.12851:40 427.14813:19 427.17377:184 427.19928:483 427.48962:17 428.11371:32 428.17169:43 428.18597:45 428.20309:57 429.04712:21 429.12500:49 429.15546:92 429.18103:48 429.19995:19 429.26822:23 430.06702:20 430.09256:34 430.14359:53 431.00659:16 431.06271:49 431.07306:20 431.12006:16 431.13681:20 431.98923:16 432.06940:18 435.05768:21 435.09601:35 435.11072:68 435.14169:39 435.26154:16 435.61911:18 436.09439:19 436.11020:18 436.29431:16 437.16360:16 438.01663:16 438.12357:20 438.21344:19 439.22678:17 439.33441:16 439.35098:17 439.37848:16 440.36554:18 440.94217:23 441.12247:18 441.16354:16 441.30109:18 441.33734:20 441.36316:37 442.09467:21 442.18945:34 442.72476:27 442.95233:17 443.06238:38 443.10062:17 443.12393:55 443.20694:24 443.94165:16 444.09256:21 445.02646:19 445.06924:16 445.10269:16 445.12616:35 445.15552:35 446.14948:38 446.19324:17 446.21231:19 446.23749:28 446.74478:16 447.05460:18 447.09500:18 447.13641:16 447.15887:23 447.25534:25 447.98349:20 448.09412:39 448.11108:25 448.14841:26 448.17126:16 448.22433:19 448.41623:16 448.46835:17 449.11438:18 449.15915:82 449.19778:21 450.19031:191 450.21820:58 450.76862:18 451.05212:20 451.13663:32 451.15805:17 451.17944:19 451.21045:17 451.27213:31 452.19727:25 453.07144:41 453.12357:54 453.23721:33 454.09689:19 454.12088:30 454.23865:18 454.90930:19 455.02692:16 455.10437:20 455.22681:16 455.26846:17 455.34363:16 456.07489:20 456.12448:19 456.15820:17 456.19556:22 456.21225:36 456.70245:22 457.10355:53 457.12073:23 457.20898:16 457.22824:18 457.37201:33 457.95615:16 458.06979:16 458.14395:21 458.35718:18 459.15121:17 459.48441:22 460.00165:16 460.06903:25 460.09097:16 460.11398:38 460.16425:25 460.62866:23 461.02911:35 461.07104:16 461.11426:39 461.14874:16 461.61130:21 462.00024:38 462.14572:19 462.17657:25 462.23175:20 462.59680:18 463.06143:16 463.12595:48 463.95706:18 464.03116:35 464.18057:16 464.19647:18 464.69214:32 464.87070:21 465.10931:16 465.14120:16 466.17538:17 466.22589:18 466.24823:18 467.14890:18 467.39243:25 468.19769:16 468.74792:24 470.03198:16 470.06583:16 470.12930:18 470.16483:47 470.21194:25 470.45172:16 471.04126:16 471.11917:104 471.16348:26 472.03815:17 472.05710:16 472.07971:16 472.11270:37 472.13007:23 473.01901:16 473.13998:54 474.03494:16 474.18008:36 474.72421:21 475.07596:52 475.12216:17 475.20120:35 476.22089:38 476.70526:24 476.72562:23 477.01367:27 477.03763:18 477.08655:18 477.13467:21 477.15842:19 477.69043:22 478.12375:19 478.26532:23 478.66959:32 479.04532:35 479.22372:19 479.27570:16 479.54477:27 480.00934:19 480.04462:19 480.12051:23 480.16861:20 480.20178:22 481.12531:16 481.46313:16 482.11359:32 482.13062:18 482.25900:16 482.98840:17 483.00992:17 483.07556:16 483.10028:16 483.25543:16 483.30075:23 483.56418:21 483.94519:16 484.10913:34 484.25061:18 485.06558:16 485.11136:18 485.73425:30 486.01727:16 486.03497:36 486.05087:36 486.06805:17 486.23868:23 487.06876:18 487.09744:19 487.11288:16 487.23434:33 487.28506:16 489.02570:17 489.11966:20 489.90582:26 490.02371:22 490.06290:32 490.10614:16 490.14487:16 491.06680:23 491.56995:27 492.02502:16 492.06503:16 492.16879:16 492.19818:90 492.23074:82 492.70078:17 492.98901:20 493.07297:17 493.10974:56 493.17780:38 493.21942:24 494.08963:16 494.21689:17 494.26086:18 495.18671:61 495.24286:16 495.49890:24 496.26224:16 497.05115:27 497.08514:95 497.11557:18 497.14929:16 497.27014:25 498.07629:47 498.10056:56 498.11255:19 498.28070:19 499.05807:19 499.07855:44 499.19922:39 499.25659:25 499.75272:16 500.06055:18 500.08798:40 500.12271:23 500.28036:19 500.72723:16 500.94083:22 501.13879:21 501.34003:21 502.05023:16 502.17841:17 503.02478:17 503.12762:16 503.21362:17 504.05090:19 504.07574:40 504.11096:26 504.13855:58 504.23282:21 505.02402:19 505.15219:17 506.14371:17 506.91833:17 507.16193:44 507.19763:21 507.36890:17 507.58148:33 507.73029:19 508.06537:23 508.14337:34 508.34146:18 508.39178:16 508.93893:16 509.07465:16 509.12085:16 509.18314:39 510.07480:19 510.21365:19 510.23785:55 511.01453:16 511.48932:16 513.06689:41 513.16638:21 513.22290:101 513.77783:24 514.05206:16 514.10620:22 514.14667:17 514.21191:20 514.55328:18 515.09778:16 515.13531:35 515.17407:16 515.27399:17 515.75317:16 516.07013:16 516.09088:17 516.24323:44 516.26855:16 516.70563:18 517.06641:18 517.08813:18 517.16327:18 517.25494:36 517.35645:16 518.75336:16 519.04187:16 519.12097:36 520.06757:17 520.26416:17 520.36725:17 520.96173:21 521.06696:16 521.09143:17 522.97974:19 523.10931:38 523.12457:60 524.15015:21 524.41290:17 525.03650:18 525.07062:22 525.09613:23 525.67151:25 526.15112:16 526.18494:21 527.37805:21 528.22131:184 528.35339:16 529.14484:16 529.21783:83 529.24341:47 529.74884:17 530.22766:16 530.24182:23 531.06384:17 531.08685:25 531.11517:61 531.18103:17 531.22736:93 531.54181:21 531.73059:18 532.40027:27 533.05127:17 533.09351:16 533.22382:17 534.08380:22 534.20074:21 535.08777:18 535.21429:19 535.24768:16 535.36896:16 536.01300:19 536.09088:25 536.19525:27 536.97998:19 537.05701:18 537.12726:22 537.21918:41 537.36328:17 537.45496:20 538.02625:16 538.14868:16 538.30060:16 538.31689:17 539.06360:16 539.10266:60 539.33911:18 539.38507:19 539.48035:16 540.01569:19 540.06451:83 540.33691:22 541.04785:34 541.06549:20 541.17816:18 541.20129:16 542.11877:32 542.20245:17 543.07550:38 543.20227:17 544.15192:17 544.64740:19 545.01855:16 545.10913:19 545.79736:23 546.01825:23 546.20648:159 546.24072:641 546.27942:17 546.38373:16 546.70245:17 546.97028:19 547.07251:16 547.12573:33 547.22760:185 547.25439:151 547.28204:171 547.44043:33 547.66187:21 548.17065:21 548.23120:48 548.26782:35 548.41779:19 548.45758:16 549.00891:35 549.07886:19 549.13660:23 549.23279:16 549.26257:25 549.41559:19 549.44147:16 551.08539:21 551.10156:17 551.14343:21 552.07037:19 552.15771:16 552.19641:17 552.23132:143 552.28168:18 553.17218:23 553.22699:16 553.97974:16 554.08801:17 555.09253:22 555.32379:16 555.34027:21 556.02026:19 556.34534:20 556.37646:17 557.06934:100 557.12103:69 557.20612:34 557.26434:48 557.35919:17 557.73395:19 557.77582:43 558.08539:44 558.10541:26 558.17163:51 558.76880:19 559.01343:18 559.06616:19 559.08594:16 559.28064:42 560.07703:23 560.12024:35 560.13684:17 560.89337:16 562.05731:19 562.14539:16 562.25775:16 562.28705:16 563.10480:48 563.12195:19 563.19287:24 563.30566:18 563.42694:38 563.46729:20 564.04541:16 564.24445:22 564.41748:18 564.50366:18 564.93909:16 565.09729:60 565.25824:20 565.36682:16 565.52887:33 566.01642:16 566.23328:16 567.09601:27 567.26471:23 567.29486:21 567.34839:22 567.40143:17 569.15948:17 569.18085:16 569.20679:16 569.24304:31 570.16656:18 570.19836:56 570.22980:313 570.25842:155 571.14069:18 571.15820:19 571.19885:67 571.24097:151 571.27399:87 571.30786:18 571.97290:22 572.08240:16 572.15344:16 572.19220:29 572.21783:61 572.64972:16 573.16010:17 573.18024:16 573.20569:32 573.26202:20 573.65234:19 573.73993:40 573.76141:118 573.94208:25 574.23004:16 574.85138:16 574.95557:19 575.13409:40 575.25317:16 575.74353:20 575.91394:42 576.10980:40 576.21472:16 576.66980:18 576.77380:20 577.17676:16 577.82733:16 577.88959:16 578.14624:19 578.20245:26 579.11334:18 579.20612:34 580.05841:19 580.08783:34 580.23712:16 580.85388:17 581.29956:26 582.75336:16 583.07959:21 583.13135:16 583.18262:16 583.39001:21 584.33228:17 585.10565:50 585.12836:20 585.20306:16 585.39124:19 586.07678:18 586.18695:39 587.10522:22 587.74890:28 588.08038:18 588.24200:1662 588.27502:601 589.01788:18 589.10309:25 589.20447:54 589.25903:510 589.91089:16 590.16559:16 590.22943:289 590.26379:55 591.10779:16 591.23340:206 592.03650:17 592.07019:16 592.20679:21 592.45422:21 593.09143:37 593.15594:26 593.20148:16 594.11401:16 594.15179:17 594.17340:19 594.22498:17 595.08868:19 595.13068:18 595.16473:32 595.19342:54 595.29974:16 596.17737:16 596.19629:38 596.22577:36 596.24768:22 596.28748:21 597.01355:16 597.12048:17 597.21216:35 597.24133:49 598.24353:17 598.40552:17 599.00409:16 599.17145:22 599.19537:20 599.48926:31 600.10864:18 601.08380:18 601.13232:16 601.26520:32 603.09204:16 603.16583:37 604.05743:23 604.14032:21 604.29321:19 605.18213:16 605.21136:18 605.23120:26 605.28613:18 606.06720:26 608.07465:17 608.15924:18 608.18164:24 608.86639:21 609.21313:19 610.10150:16 610.21429:17 611.29303:18 612.01306:23 613.05530:25 613.33203:17 614.11401:17 614.18860:247 614.22729:850 614.26440:71 614.64337:17 615.07819:16 615.19592:179 615.23596:224 615.26624:67 615.64856:16 616.18646:18 616.22577:50 616.26282:33 617.17468:54 617.27985:17 617.30872:37 617.35040:39 617.98553:18 618.98334:21 619.03595:16 619.26459:16 619.28955:22 619.31226:36 620.02240:18 620.29681:27 620.35760:23 622.75928:18 622.93433:19 623.15137:16 624.12982:21 624.26117:23 625.22711:19 625.26514:17 626.01752:25 626.23499:18 626.71942:16 627.22479:36 628.68488:16 629.37933:33 629.98450:37 630.03021:18 630.16528:36 630.19476:18 631.18237:53 631.20844:40 631.25470:16 631.79883:21 632.13013:19 632.23303:19113 633.13092:18 633.16071:63 633.23798:7263 633.31207:31 633.33099:29 634.07288:16 634.09955:36 634.17828:85 634.24408:1567 634.28101:174 634.86407:16 635.11646:16 635.14105:25 635.18250:18 635.24683:282 635.28101:33 635.31433:32 635.38153:16 635.84015:17 636.08215:16 636.16333:38 636.30750:36 637.06647:16 637.12988:39 637.15778:19 637.28973:80 638.12671:16 638.14545:16 638.29626:25 638.79510:20 639.14508:16 640.17169:18 640.20654:18 641.27893:23 641.39594:17 642.23364:16 642.31659:21 643.08130:19 643.12451:41 643.19843:23 643.22827:25 643.28339:31 643.30518:18 643.38434:16 644.12488:16 644.18085:17 644.27802:36 645.29340:17 645.78046:40 646.12006:16 646.15216:17 646.18884:17 646.29779:19 647.11768:16 647.13055:33 647.15582:16 647.21240:17 649.18488:21 652.20746:25 653.32239:19 654.28400:158 654.78058:510 654.83057:29 655.25610:102 655.29309:357 655.33594:25 655.75250:18 655.80005:41 655.82483:18 656.11194:17 656.24548:21 656.29376:19 656.75378:23 656.77130:53 657.02277:18 657.09460:18 657.14130:17 657.26251:233 657.29968:290 657.32104:110 657.62555:23 657.78833:379 658.09430:25 658.18292:71 658.20380:189 658.23706:62 658.28973:216 658.32349:35 658.34839:17 658.63330:27 658.77051:25 658.79492:19 659.04498:19 659.14185:32 659.19269:58 659.21814:79 659.26825:39 659.29297:31 659.36591:19 659.77856:17 660.11530:20 660.16217:132 660.20593:16 660.23669:96 660.31512:19 661.13617:16 661.17706:16 661.20929:17 661.24567:22 661.32800:16 661.97400:16 662.13971:21 662.18604:19 662.22772:19 662.26910:54 662.31726:16 662.44202:20 663.34839:25 664.14423:16 667.02820:19 668.02466:16 668.70483:46 668.86267:25 670.00696:18 670.14154:18 670.40399:16 670.70325:22 670.74042:18 671.06750:16 671.32782:22 672.34210:18 672.89679:21 673.34399:16 673.39862:18 675.10022:19 675.17322:56 675.20648:19 675.26807:76 675.30176:21 675.31836:42 675.34802:28 675.36438:17 675.39777:24 675.68481:25 675.89734:17 676.14276:70 676.22424:27055 676.31421:71 676.35266:16 676.38708:42 677.12189:118 677.22931:10346 677.33655:79 677.37372:67 677.42633:21 677.48486:18 677.69989:16 677.76862:37 678.15729:80 678.23059:2484 678.32190:97 678.37134:171 678.43268:50 678.47247:16 678.56171:28 678.68488:24 678.85944:16 679.10107:18 679.14844:81 679.17987:145 679.22241:240 679.24365:488 679.30383:1272 679.33990:889 679.38879:81 679.44299:25 679.73529:50 679.83240:23 679.87103:42 679.97833:54	1223.52	753.879	3126.51	2014.58	1348.85	645.427	4104.08	4794.61	811.821	67204.6	2532.17	1380.11	4149.92	2196.11	189808	1335.79	918.482	13691.4	21473.7	160974	2107.24	281.8	6805.12	4240.31	2166.63	17369.8	95734.5	1755.71	70915.5	75287.4
19795	14.73	676.374	Unknown	[M+2H]2+	null	null	null	2798.63	350.331	1308.82	2695.51	152.598	488.569	4023.1	8254.8	1281.21	5177.26	2657.38	1749.86	1852.22	1488.36	3729.5	574.016	2456.72	2153.87	2621.34	3520.28	6918.86	2286.9	3783.19	5243.54	5934.93	4712.74	5135.65	5204.58	3039.3	3312.84
19796	11.343	676.385	Unknown	[M+H]+	null	null	null	1513.11	826.961	1638.74	999.071	962.33	1047.46	1493.91	1532.32	1422.68	2553.81	1175.72	995.608	1060.12	877.131	926.862	818.902	475.723	1492.05	1902.18	1232.03	3845.33	2881.73	8615.42	3891.76	4643.17	3380.48	7204.55	2854.64	3384.76	3203.51
19797	9.983	676.39	Unknown	[M+2H]2+	null	null	null	1391.56	1104.1	3467.53	5495.73	5352.21	9003.87	2581.89	1399.04	944.625	2240.56	995.144	424.985	4750	7145.59	1384.86	4751.61	298.304	12581	5254.82	5946.08	1850.57	3072.36	2308.75	4477.25	9686.79	3107.78	1357.92	8733.7	9899.27	14046.5
19798	9.663	676.45	(4aR,5R,6aS,6bR,10S,12aR)-10-[(2R,3R,4R,5S,6R)-3-acetamido-4,5-dihydroxy-6-(hydroxymethyl)oxan-2-yl]oxy-5-hydroxy-2,2,6a,6b,9,9,12a-heptamethyl-1,3,4,5,6,6a,7,8,8a,10,11,12,13,14b-tetradecahydropicene-4a-carboxylic acid	[M+H]+	C38H61NO9	Triterpene saponins	104.10547:164 105.06810:102 105.07447:28 105.10673:16 106.07413:33 107.04468:26 107.05163:48 107.08331:53 107.08964:97 108.05730:35 108.08579:35 109.03673:17 109.05938:40 109.06667:49 109.10181:178 109.11304:36 110.10870:35 111.07558:39 111.08436:77 111.11485:16 112.04880:18 112.05666:19 112.98978:16 112.99773:15 113.00481:75 113.06409:18 113.09206:16 113.10569:19 113.19737:18 114.00574:18 115.04785:16 115.08198:16 116.05106:17 117.06560:66 118.07535:35 118.12398:21 119.08113:138 120.08321:16 121.06403:22 121.09718:123 122.10319:37 123.03693:52 123.07239:17 123.08044:16 123.09727:16 123.11746:19 124.07864:19 124.11411:35 124.99755:1687 125.01559:17 125.09850:74 126.00594:63 126.09538:16 127.04439:25 127.10832:17 128.05922:16 128.11169:26 129.06506:76 129.07617:38 129.08195:29 130.14703:19 130.16258:19 131.08328:161 131.09404:61 132.08406:23 133.06819:51 133.10042:113 133.96861:16 134.07013:18 134.10268:16 134.96660:16 134.98064:56 134.98912:15 135.04546:20 135.07443:48 135.10461:16 135.11726:44 135.12419:51 136.11972:23 137.05582:34 137.08940:64 137.09702:74 137.10808:22 137.12970:44 139.07159:17 139.08409:40 139.10942:16 139.97363:16 140.07741:19 140.09570:16 141.06880:43 141.11992:23 142.02264:35 142.06587:37 142.08717:16 143.03433:23 143.07680:16 143.08554:72 144.07385:17 145.05411:20 145.06744:25 145.09918:235 145.99434:16 146.07280:16 146.11137:18 147.07947:100 147.11461:133 147.22414:18 148.08633:20 148.12064:35 149.05896:17 149.09326:128 149.12154:33 149.13515:66 150.09148:23 151.10829:18 152.11183:19 152.90724:18 153.03040:17 153.06332:16 153.08922:16 153.09592:18 155.00655:18 155.08493:17 155.10350:41 155.98370:16 156.00017:17 157.10049:17 157.12025:22 159.02722:20 159.07693:52 159.10847:33 159.11873:96 160.11829:40 161.06639:16 161.09508:16 161.12878:18 161.13606:17 162.09625:17 163.01323:16 163.07112:16 163.09625:16 163.10522:17 163.11694:34 163.12643:21 164.11160:43 165.00439:16 165.05956:20 165.08276:18 165.08977:37 165.12878:58 166.03716:17 166.05190:15 166.06548:173 167.10698:36 168.00510:16 168.10349:25 168.54448:16 168.91087:16 169.02240:199 169.03423:49 169.04445:16 169.08586:17 169.09709:16 170.01974:21 170.11147:16 171.09464:34 171.11351:39 172.07175:16 172.10471:49 172.97414:19 173.06943:22 173.09700:21 173.12978:42 173.13997:33 174.34790:17 175.01118:19 175.07669:36 175.08391:17 175.11075:17 175.14696:72 176.15451:19 177.03333:17 177.07706:16 177.10440:23 177.13533:23 177.16386:20 178.05334:19 178.07826:19 178.11961:16 178.13737:39 179.10835:33 179.12425:39 180.12485:17 181.03189:16 181.09064:17 181.11946:17 182.12547:19 182.14598:17 182.98254:17 183.09853:16 184.07246:49075 184.26208:17 184.30293:16 185.07547:2541 185.09741:16 185.12508:38 185.13940:36 186.06841:39 186.07854:188 186.08815:66 186.14183:61 187.08221:18 187.11269:53 187.14534:16 188.63495:22 189.04642:16 189.11525:18 189.12979:33 190.08945:17 190.12785:37 190.16629:20 191.03954:16 191.14282:18 193.01741:19 193.07257:17 193.09435:36 193.11029:23 193.11916:38 194.95279:16 195.07800:17 195.97737:16 196.12943:22 197.13405:20 197.14310:16 198.04443:16 198.99493:19 200.09558:17 200.11266:16 201.12462:49 201.15656:18 201.16783:16 202.16174:16 203.14572:38 203.16557:16 205.05275:17 205.12352:16 205.16254:33 205.99153:17 206.06880:18 206.97102:16 207.07594:19 207.10762:16 208.07083:18 208.09926:17 208.98006:16 209.01984:17 209.06654:16 209.08899:18 209.12190:73 209.17485:22 210.92963:18 211.05583:52 211.08652:18 211.13441:39 211.14886:24 212.09341:16 212.91833:16 212.97812:18 213.11269:21 213.12473:56 213.13840:16 213.17117:16 214.07925:16 215.00595:16 215.07867:16 215.13286:16 215.14590:34 215.18268:38 216.11113:16 216.13499:17 217.06668:16 217.08241:22 217.12762:16 217.14731:32 217.19676:19 217.76886:16 219.13394:17 219.16061:16 220.12860:18 221.11833:36 222.08533:26 222.12221:19 223.11243:21 223.12492:75 223.13660:69 223.94159:16 224.13069:17 224.14224:21 224.94914:16 224.95854:16 225.01260:17 225.07544:16 225.12920:19 225.14069:16 225.15712:23 226.04996:16 226.09311:16 227.06166:17 227.12511:34 227.13766:112 227.17693:16 228.13451:16 228.14624:17 228.16269:21 229.00873:16 229.05840:16 229.15767:32 229.22798:23 230.12383:16 231.12944:18 231.14310:21 231.16652:18 231.18008:16 231.21490:26 233.01521:17 233.11664:21 233.15286:42 233.16040:19 233.87798:16 234.00830:17 235.13490:39 235.16457:93 235.17792:19 236.10483:17 236.16544:35 237.11183:20 237.14700:25 237.22667:20 238.22482:19 239.13499:19 239.17368:16 239.18593:17 239.23834:38 240.22975:19 241.04297:16 241.19345:36 243.17114:45 245.12657:16 245.13905:16 245.15981:30 245.19328:18 245.56131:16 245.97433:16 246.11665:17 247.07968:19 247.12941:18 247.20506:22 247.23837:17 248.16049:16 249.15279:19 249.17741:26 249.19067:16 250.17038:18 251.07631:17 251.12521:16 251.14671:36 252.14896:32 253.03712:22 253.07326:17 253.14091:18 253.18462:23 254.11316:16 255.16090:17 255.17403:17 255.19267:36 255.21442:17 259.16168:19 259.21719:20 260.17056:16 260.20618:25 261.14084:25 261.22305:19 262.22745:21 262.95386:16 263.14972:16 264.15396:16 265.18436:18 265.25635:17 266.16528:17 266.26202:19 266.28799:16 266.95715:18 267.01385:16 267.14853:31 267.15900:37 269.07733:17 269.13550:18 270.01758:18 271.04761:25 271.15717:16 271.18173:20 272.18329:16 272.93381:16 273.06650:16 273.10968:16 273.16843:16 273.18991:47 274.17224:16 274.22467:18 275.05264:17 275.15192:34 275.17133:16 275.19980:17 275.22220:16 276.99487:18 277.19830:16 277.21576:36 278.21265:16 278.26639:16 279.08362:35 279.12265:17 279.16919:16 279.20224:22 279.94016:27 280.01157:18 280.97281:23 281.16202:19 281.38525:17 282.28943:16 283.12512:17 283.16837:16 285.14246:20 285.23672:22 285.25864:19 285.26895:19 285.69418:16 287.17593:34 289.11682:18 289.17758:44 289.18591:16 290.10764:18 290.17764:19 290.67099:20 291.08542:17 291.13342:17 291.16925:40 291.18649:18 291.20206:17 291.21655:16 292.18088:20 293.18790:27 293.19830:18 294.14902:18 294.27338:16 294.90277:17 295.20279:40 296.25409:17 297.10388:19 297.16339:34 297.21121:17 298.08395:16 298.12256:34 299.01581:16 299.05240:20 299.14688:17 299.24985:36 301.16422:18 301.20490:21 301.23148:42 303.16428:16 303.20374:17 303.22562:16 304.26453:36 304.84152:18 305.13574:18 305.18124:32 305.26373:63 305.27515:16 305.40274:17 306.21213:16 306.27905:16 306.58728:16 306.98129:16 307.14658:16 307.16992:24 307.77826:16 308.19196:23 308.28781:32 308.30273:17 308.97891:16 309.17056:17 309.27567:17 310.21658:22 311.10309:16 311.22992:16 311.26004:33 312.85928:22 313.23416:16 313.25677:23 313.27481:130 313.29584:17 314.20264:17 314.22412:18 314.25580:17 314.28131:18 315.18466:16 315.23221:37 315.25021:19 315.28348:18 317.23987:18 317.25760:39 318.18863:20 318.25311:16 318.28564:16 320.06433:16 321.21118:35 323.13834:17 323.17578:17 323.29498:19 325.14737:33 325.19461:16 325.20761:16 325.26505:18 326.19119:17 327.16302:14 327.18274:107 327.21854:23 327.23630:17 328.21494:17 329.21237:16 329.26566:16 331.12497:25 332.11407:16 332.26108:17 333.15512:16 333.18896:17 333.24509:67 334.00305:26 334.23068:22 334.24686:17 335.22702:49 335.24438:89 335.26282:113 336.16525:23 336.25250:36 336.26379:19 337.00604:34 337.12570:17 337.23972:16 337.25787:16 337.27097:16 338.57690:31 339.21786:16 339.27890:73 341.26382:21 341.27954:36 342.09921:18 343.03354:29 343.16571:17 343.22989:16 344.07584:18 344.26093:18 345.13766:24 345.23407:16 346.15503:18 347.21265:34 347.22705:23 347.27170:16 348.15021:17 348.99518:23 349.03958:21 349.22635:18 349.26154:17 349.31732:17 350.29443:17 351.17792:19 351.19077:19 351.21994:16 351.24887:51 351.26294:26 352.09973:16 352.13168:16 352.23764:35 352.34204:16 353.15829:17 355.25299:17 355.27863:16 356.27405:19 357.11636:16 357.15421:16 358.05252:18 358.69815:21 359.06976:17 360.17761:16 361.15201:16 361.23111:19 363.20990:36 363.22961:18 363.24176:18 363.28262:17 365.12488:18 365.15097:16 365.23096:18 365.25089:16 366.23944:16 367.25098:27 367.60577:22 369.05609:18 369.18753:17 369.24121:40 370.16409:18 370.19852:16 370.33658:16 371.15671:19 372.64075:16 373.16364:32 373.31799:16 375.21906:17 378.18155:26 379.05093:21 379.08786:35 379.20584:16 379.26694:20 380.10962:19 381.04346:18 381.22104:65 381.25391:16 382.18527:16 383.22662:18 383.26175:20 384.27725:20 385.25256:20 386.11426:17 387.18146:51 387.29108:16 389.18335:16 391.30133:20 392.17352:16 393.07159:16 393.08612:16 393.22263:17 393.25711:32 393.29858:34 394.21542:19 394.24670:34 397.10590:19 397.15521:17 397.21231:35 397.31131:17 398.33362:17 398.36755:17 401.05045:16 402.28394:16 403.13034:35 404.16809:16 404.21127:17 404.28635:17 406.14532:16 407.17795:18 407.22983:16 407.25229:56 409.16733:55 409.26007:16 410.18317:17 410.23761:67 410.26312:23 411.24243:66 411.28000:18 412.20938:67 413.34131:18 415.24384:16 415.34793:16 415.36011:18 416.77359:25 418.13843:17 419.02557:18 419.06332:21 419.21957:18 419.24942:61 419.27609:41 420.21762:20 422.19458:17 422.21704:36 423.73831:18 424.74213:33 425.30164:19 426.37445:16 429.31091:19 431.23657:16 431.27612:19 431.28650:48 431.96774:27 433.26154:29 433.30878:17 433.65805:23 434.26123:21 434.98035:21 435.29059:17 436.03644:18 436.88824:16 437.25891:16 441.28931:19 441.33829:16 442.14474:18 442.23743:16 443.15439:16 443.27301:22 443.35770:16 444.14188:17 445.17224:18 445.18701:22 446.27396:16 446.37149:34 447.29657:16 447.33389:37 449.23532:18 449.32849:16 450.03760:19 451.28107:18 452.91400:16 453.26733:16 453.79062:17 454.28735:16 455.03384:16 455.20856:16 457.22302:16 457.33221:16 458.11530:17 459.03256:25 461.27078:16 461.36221:17 462.17188:21 467.38055:96 467.41815:16 468.04553:17 468.24442:36 468.35843:33 469.12521:17 470.17062:16 470.35138:21 472.19379:17 473.37216:16 474.27789:20 476.38049:17 477.23175:25 477.39896:19 477.42480:17 478.33374:18 478.34952:39 478.40341:24 479.19153:23 479.28568:17 479.35083:20 479.39008:17 481.18167:16 481.26328:16 481.39087:18 486.39114:32 486.41205:35 487.14819:16 487.17151:35 487.33627:34 488.26877:19 488.32681:16 489.28052:16 489.35147:69 489.37155:35 489.40857:34 490.15564:17 490.36264:38 491.32556:16 491.34665:48 492.33231:21 493.14029:16 493.35809:16 493.38083:50 493.40152:16 494.23294:19 495.27460:16 495.37616:45 495.41589:17 496.34103:86 498.19662:18 501.00195:22 501.36395:35 502.21320:17 502.29379:16 502.32336:16 502.34888:18 502.39676:16 503.25861:17 503.28918:18 503.32428:44 503.35577:24 503.36758:16 503.40353:48 503.43787:18 504.32141:17 504.38159:16 505.00723:19 505.38617:18 505.40942:18 506.26016:17 506.35840:54 507.00198:18 507.28259:19 507.33057:16 507.38089:21 507.40274:72 507.43011:30 509.36234:17 509.38293:20 510.25858:23 513.22101:35 513.35590:21 513.38739:19 514.12415:16 514.25146:17 514.27899:17 515.33472:19 515.37469:16 516.24286:17 516.29156:16 516.38855:16 516.43628:17 516.73358:23 517.34778:18 517.39026:20 518.35120:16 518.40289:33 519.38794:16 520.36224:20 520.38336:19 520.42261:19 520.73792:21 521.24536:16 521.37384:18 521.41241:23 521.44470:16 522.30505:16 522.37543:21 523.15045:17 523.20624:18 525.16412:20 525.39673:19 526.17059:16 526.21375:16 528.37378:20 529.39093:174 530.36389:20 530.40179:32 531.33386:34 531.39478:60 531.41876:43 531.94495:17 532.46826:16 533.34131:16 534.16498:16 534.28369:17 534.39404:18 535.37915:85 535.40930:160 535.51617:17 536.38867:53 536.42145:24 537.35278:16 537.40759:72 537.45807:35 537.51831:18 538.40021:22 538.46118:37 538.82153:16 539.20465:19 539.43494:22 539.46783:33 541.19830:16 542.08289:16 542.19220:17 542.62396:18 542.78900:16 543.45239:23 544.35712:34 544.40729:18 545.18762:18 545.36121:17 545.38641:39 545.40704:45 545.43945:73 545.46100:16 546.13727:18 546.37781:51 546.41125:65 546.43378:69 546.45844:17 546.51050:22 547.34363:18 547.37067:20 547.39984:34 547.42981:179 547.47375:57 548.34698:16 548.38525:16 548.40515:19 548.46228:18 548.51111:19 549.40192:80 549.44391:16 549.48169:78 549.50818:17 550.24536:18 550.26306:20 550.35809:16 550.38940:21 550.42645:16 551.26501:17 551.39954:16 551.49554:53 551.52869:16 552.13501:16 552.39801:18 553.17072:16 553.18994:16 553.36920:40 553.39685:17 554.02966:16 555.42029:16 556.13922:19 556.39844:16 557.28186:19 557.38977:32 557.41620:27 558.42212:35 559.33997:22 560.35449:16 560.39935:17 561.06903:19 561.33801:17 561.35791:25 561.38739:20 562.41827:18 562.44244:16 562.46973:37 562.48865:18 562.52435:19 563.29651:23 563.33557:18 563.39850:172 563.43164:503 563.47003:147 563.51068:58 563.53308:33 564.16583:17 564.35596:20 564.40436:199 564.42950:350 564.47064:146 564.51300:55 564.54004:39 565.36548:148 565.38965:273 565.42206:272 565.46423:92 565.49078:32 565.55322:16 566.35339:16 566.38495:19 566.41058:67 566.43311:62 566.48651:21 567.29590:18 567.32080:19 567.33862:16 567.36523:45 567.39508:276 567.44843:342 567.50433:20 568.26263:20 568.37494:16 568.38989:18 568.43152:19 568.46118:35 569.06824:16 569.53320:17 569.72113:21 572.25909:20 572.43115:16 573.36920:20 573.48987:17 573.53394:17 574.06110:17 575.06360:22 575.52405:16 576.75415:18 577.25507:17 577.29761:18 577.40106:20 577.42676:16 577.49927:17 577.54810:16 578.38269:16 578.48773:17 578.50647:16 579.20435:17 579.34937:17 579.39557:38 579.45526:16 580.31317:17 580.49188:16 581.22803:53 581.25952:16 581.84869:27 582.40179:37 583.39240:18 584.40997:20 585.37659:33 585.40552:16 586.75488:16 587.32562:20 587.37891:19 588.30237:16 588.34790:16 588.47687:16 589.28760:20 590.50446:21 591.01501:16 593.18512:20 593.27948:17 595.11481:16 595.30554:36 596.24127:16 596.93329:19 597.29382:18 597.43231:23 597.94171:18 598.46710:34 600.17126:18 600.27826:18 601.42871:16 602.42236:36 603.32996:16 603.39941:16 603.43372:16 604.39325:19 605.17096:16 605.36029:16 605.59430:16 607.38696:17 607.43286:18 608.44006:16 608.50000:19 609.44611:20 609.48615:17 611.17615:19 611.28058:16 611.62354:19 611.80487:16 612.27856:17 613.32758:23 613.40997:22 613.42572:16 614.46490:34 614.58203:22 615.42084:35 615.45325:16 616.41742:31 617.22559:18 617.31348:41 617.40985:16 617.43243:16 617.46460:18 618.14148:19 618.34772:16 619.39410:47 619.42273:129 619.45111:171 619.76965:21 620.41846:51 620.44379:19 621.40527:17 622.28583:16 623.38995:37 623.42316:17 623.44574:43 624.41766:42 624.46082:18 624.58636:22 625.42200:66 625.44592:120 625.47900:33 626.44818:66 626.47528:16 627.47546:18 628.41455:17 630.10486:16 630.29407:19 630.43561:16 630.46808:17 631.24609:17 631.38037:48 631.41290:16 632.31677:33 633.31128:17 633.37000:18 633.40967:36 634.34357:17 635.38287:39 635.43011:16 636.26575:16 636.30121:16 636.35571:16 636.44318:23 637.04779:16 637.06750:19 637.16803:24 637.31531:72 637.41016:16 637.43909:35 638.17969:16 638.29193:16 638.31097:21 638.38037:23 638.78876:21 639.20984:17 639.34613:16 639.37732:16 639.42090:49 639.74011:16 640.38995:35 641.36096:16 641.42908:121 642.46143:32 643.42242:49 643.45209:72 647.46515:16 647.67828:21 649.13757:16 649.34528:19 652.85419:16 653.40082:16 654.26837:21 656.26093:19 657.13013:16 657.39697:18 657.44482:35 658.37549:48 658.42157:111 658.45239:69 658.48138:18 658.52612:17 658.61890:21 659.34875:34 659.44385:290 659.73914:16 659.91241:19 660.08502:33 660.23022:18 660.39264:51 660.42285:69 660.44720:82 660.47217:81 660.52100:16 661.34991:23 661.40039:17 661.44312:64 661.47864:46 661.49298:17 662.22778:17 662.39917:19 662.44318:16 662.64740:18 662.96289:17 663.34882:16 664.30737:17 667.83228:18 668.28271:27 669.22998:16 675.35718:35 675.39587:63 675.45367:89 675.47662:44 675.50989:41 675.60370:21 675.83875:30 676.26801:36 676.30707:42 676.35010:52 676.37177:64 676.45557:12064 676.53784:47 676.57153:17 676.59424:17 676.70905:18 677.15509:17 677.19153:18 677.21942:16 677.28937:50 677.34528:79 677.39679:366 677.46057:8122 677.57538:19 677.88800:65 678.04382:18 678.24554:17 678.28326:17 678.35791:16 678.46851:6025 678.57440:16 678.91656:37 679.24255:16 679.28699:16 679.31946:16 679.35986:190 679.41980:675 679.45386:1554 679.48663:1120 679.53784:126 679.85901:16 680.23914:16 680.29156:38 680.36957:77 680.44073:291 680.48022:96 680.51648:58	60336.5	68388.5	49624.9	123565	152294	14691.4	51912.1	110501	73595.3	105306	128392	74001.8	60622.6	99879.7	147654	25362.3	32811.5	96604.6	54272.9	54910.8	44056.8	45934.4	56548.4	109502	45113	91029.7	55800.3	77218.5	106936	61965.7
19799	14.499	676.45	no MS2: NCGC00347780-02_C38H61NO9_3-[(2-Acetamido-2-deoxyhexopyranosyl)oxy]-16-hydroxyolean-12-en-28-oic acid	[M+H]+	C38H61NO9	Triterpene saponins	null	1372.95	3298.73	2581.91	3059.57	3107.37	2098.04	7363.12	16808.1	10071	7014.74	7790.7	5490.5	4006.21	4342.78	2198.71	2841.62	2850.01	5722.92	4695.88	3712.56	2375.8	2181.85	2961.86	1551.75	2026.24	1328.29	3209.69	1973.84	1964.57	1988.18
19800	13.931	676.451	(4aR,5R,6aS,6bR,10S,12aR)-10-[(2R,3R,4R,5S,6R)-3-acetamido-4,5-dihydroxy-6-(hydroxymethyl)oxan-2-yl]oxy-5-hydroxy-2,2,6a,6b,9,9,12a-heptamethyl-1,3,4,5,6,6a,7,8,8a,10,11,12,13,14b-tetradecahydropicene-4a-carboxylic acid	[M+H]+	C38H61NO9	Triterpene saponins	101.11730:34 102.08776:16 103.04585:16 105.06242:29 105.06907:59 105.10630:21 107.07608:17 107.08121:18 108.08398:18 109.06665:19 109.09737:44 110.02786:44 111.07415:22 111.11042:23 112.99911:67 113.07188:16 113.10359:22 114.12498:19 114.97855:16 116.94524:17 117.06490:23 118.12538:21 119.08463:65 119.94601:18 121.09367:55 121.10764:20 122.08519:39 122.09322:85 122.10287:79 123.07543:23 123.08564:34 123.09724:16 123.12125:17 123.40707:16 123.65543:25 124.08447:19 124.10097:19 124.99443:22 125.01084:17 125.09262:43 126.96740:22 127.11476:16 130.08882:22 130.15442:36 130.16466:21 131.07108:19 131.08247:34 132.06068:21 132.08966:20 133.06851:23 133.08192:17 133.10222:39 134.98001:16 135.07756:17 135.09006:21 135.10629:16 135.11601:20 135.12216:19 136.11430:42 137.09175:25 137.10454:15 137.10977:40 137.12714:34 138.10374:20 138.13338:18 139.07330:37 139.11215:19 139.11783:24 141.05179:20 141.09477:19 141.14096:25 142.11937:19 143.00015:19 143.08623:30 144.08884:16 145.09634:37 145.10359:51 146.10501:16 147.08368:18 147.11496:44 148.08696:26 148.11443:19 149.08505:16 151.04990:97 151.06232:542 151.10829:23 151.14160:23 152.05736:37 152.06433:41 152.10492:17 152.11322:22 153.08237:17 153.12494:16 154.13039:21 155.10173:113 155.11285:20 157.12518:22 159.11559:92 161.08961:17 161.12691:19 161.13814:95 162.13274:16 163.10768:16 163.11484:23 163.15422:20 167.00746:16 168.14975:18 168.92325:16 169.01447:50 169.02477:54 169.09399:30 169.10179:66 170.01958:20 170.99321:25 171.09610:14 171.10368:50 171.11461:20 171.14043:17 172.07195:29 174.14871:42 174.66635:20 175.08162:16 175.12982:19 175.15266:17 176.09749:19 177.10184:17 177.11574:17 177.99278:16 178.15991:25 179.13084:27 180.10751:16 180.14014:18 181.19325:19 183.03941:16 183.18669:17 184.06569:311 184.07561:300 184.08316:86 185.00761:17 185.07472:81 185.09799:19 185.13991:16 186.08823:16 187.11418:16 187.14433:19 188.14705:16 189.11140:16 189.15282:16 191.17259:17 193.12263:16 193.16174:20 194.11926:17 194.12918:23 195.10973:16 195.13710:19 195.17186:16 196.02370:21 196.18076:22 197.13152:25 198.15085:20 199.09856:18 199.12920:40 201.03824:16 201.15315:20 201.16739:17 203.13129:23 204.13231:16 206.09021:16 207.09422:17 207.12863:17 207.13847:70 207.14973:14 208.13905:18 209.09723:19 209.12514:16 210.02644:23 211.06136:16 213.10222:39 214.12976:19 214.24400:17 216.12227:47 217.15994:19 217.19150:17 217.20226:17 218.13943:16 219.09085:16 220.13370:26 221.07996:17 222.14920:18 223.97189:16 224.15295:28 224.16573:33 224.93451:19 225.08983:16 225.18678:18 226.15115:20 227.13315:21 228.20567:16 229.03165:16 229.14561:33 229.17877:16 231.03482:25 231.21376:18 232.05264:23 234.97165:19 235.16994:20 236.12524:18 237.15289:21 237.17049:17 237.21295:23 238.17493:16 239.23804:17 240.94400:33 241.18579:17 242.28058:47 242.29111:19 243.11871:24 243.16655:16 243.21672:17 245.02182:16 246.20041:18 249.10471:17 250.09013:18 251.14841:26 255.13948:19 255.16504:17 255.20201:16 255.23889:19 256.16183:17 259.14816:17 259.21472:19 262.14182:20 262.22943:18 263.09503:23 263.16501:19 263.24310:49 264.19315:29 265.24277:16 266.28293:18 267.26346:25 268.17346:25 273.18146:18 275.19440:37 276.18716:17 276.20901:19 277.13174:16 278.25232:21 279.01215:16 280.81326:21 280.97510:17 281.15149:26 281.17020:16 281.18420:35 283.16074:42 283.25195:16 283.26822:89 284.04236:18 284.23654:19 287.13187:40 287.15421:21 289.17862:23 290.15268:16 290.28632:16 291.16354:31 291.17801:17 291.19522:22 292.12296:20 292.15094:24 293.20477:56 293.21814:42 294.21545:19 294.23291:16 295.00418:16 295.20740:37 295.21924:25 297.25565:17 297.28177:20 300.20779:18 300.27628:16 301.13757:19 305.13763:17 305.17242:20 305.20270:24 306.28888:34 308.32047:21 308.99725:20 309.00662:16 309.18420:41 309.19824:23 310.20160:16 310.35788:22 311.00055:16 311.20889:20 311.25873:35 311.96994:17 312.15237:21 312.25113:16 312.30432:22 313.26660:20 313.28195:19 314.26883:61 316.94550:16 317.19443:18 317.23062:29 320.94907:21 324.00131:16 325.02136:18 325.19495:19 327.19971:18 328.04538:18 331.07813:23 331.11630:17 331.18677:22 331.23825:18 331.26477:16 332.06400:17 332.12595:17 332.24554:18 333.11844:17 333.14761:17 333.24506:16 335.21494:16 335.25418:25 336.23480:16 337.01920:16 337.20609:25 337.26065:18 337.27151:44 338.27386:27 338.32382:28 339.30637:18 341.25171:32 341.31360:37 343.19617:25 343.30472:18 344.32764:17 347.27017:20 349.11688:16 349.13760:31 349.23950:29 350.24292:21 353.30496:17 360.25867:16 362.23581:18 363.17477:18 365.18835:21 365.20569:41 365.22278:17 366.38007:20 368.23004:23 371.23532:19 374.23801:16 375.16171:21 375.17911:21 375.25555:20 377.24179:52 380.33182:20 382.17767:20 383.28580:16 385.36496:20 386.27124:18 391.24536:37 393.09180:33 394.35797:16 395.27039:21 397.06558:23 397.09180:17 397.35794:23 399.10947:45 399.30688:20 407.23663:19 407.26096:47 408.27701:17 408.38388:18 410.18582:16 411.18048:23 413.05667:16 415.32031:25 417.10287:22 419.00458:18 419.18011:16 420.24649:17 421.09418:28 421.25653:19 422.26276:18 423.15363:19 423.48898:18 425.33829:27 426.28143:20 431.30084:16 433.27893:16 436.42731:23 436.85132:16 439.17862:21 439.20831:17 439.27661:45 440.43570:22 447.94604:16 448.39917:18 449.33163:17 449.35181:17 450.33929:18 450.37952:16 451.27487:19 452.23380:19 453.36685:17 454.24026:16 456.24704:16 459.29120:19 464.27795:16 464.31021:23 465.30090:20 466.30438:22 466.33218:18 467.32162:25 467.35706:57 467.38269:85 467.41565:21 468.38440:61 468.51920:16 469.11578:34 471.25848:16 472.07925:30 473.33191:19 475.32288:71 477.37238:22 479.36230:52 481.20755:19 481.22284:18 482.22546:18 483.18610:20 483.47693:21 485.31256:16 486.28143:22 487.35733:17 489.26868:18 489.28821:17 489.35074:62 490.36389:27 491.30701:46 491.36844:34 491.38580:114 491.41159:19 492.37082:108 492.40097:16 493.31738:16 493.33701:18 493.38104:27 493.39929:40 494.36206:18 494.38303:16 494.41977:18 495.18051:17 495.26309:70 495.28876:40 495.40109:40 501.37051:17 502.32901:16 503.31387:19 503.34375:17 503.36798:16 503.39545:33 503.44635:17 504.30548:16 504.32813:23 504.38950:54 505.35394:65 505.38351:84 506.28003:25 507.30588:16 507.37717:32 507.40115:18 508.35251:16 511.29419:16 513.38824:16 515.18146:17 515.32611:16 515.55225:33 517.38751:26 517.42047:49 518.36725:31 518.39453:71 518.44928:18 519.35431:52 519.38983:677 519.41449:820 519.50891:16 520.31067:16 520.38470:193 520.40424:339 520.43738:115 521.34546:197 521.37140:173 521.39758:329 521.42310:241 522.33514:24 522.38263:85 522.40796:91 522.42657:36 523.35767:56 523.40466:74 523.43378:32 523.46014:42 523.58990:16 525.21423:29 525.24219:17 526.31085:21 526.50690:25 527.40088:16 529.38568:32 530.32275:16 530.40771:16 531.37665:58 532.37354:18 533.43506:17 535.35999:19 535.37177:48 535.42407:16 543.82043:18 545.38763:16 545.45288:19 546.33527:25 547.33301:16 547.41962:33 547.48352:19 548.44958:18 549.34180:79 549.40570:35 550.36621:16 551.31799:83 551.34540:21 551.37451:16 551.41357:20 551.44696:19 551.50677:18 553.34497:18 553.48883:18 553.93292:22 554.47028:19 557.37073:16 557.40192:50 557.41510:18 558.37036:24 559.24658:21 559.45245:26 561.57971:18 563.38324:16 563.44397:20 563.47852:21 563.55725:20 564.36066:50 564.38904:30 564.40491:68 564.42804:57 564.46399:86 564.72925:18 565.31964:16 565.36053:122 565.39075:147 565.41528:77 565.44934:22 565.48834:16 566.29761:18 566.32581:18 566.36328:33 566.38232:22 566.41162:91 567.31482:19 567.33942:144 567.36786:245 567.40430:304 567.45477:88 567.49268:16 567.58240:25 568.28851:16 568.37378:73 568.39746:18 573.42365:16 573.45782:20 575.48444:17 578.51453:25 579.56232:17 581.24640:74 582.19220:18 582.24988:33 583.36707:16 589.11542:18 589.45465:20 589.49139:23 590.34961:32 591.34784:20 591.36682:21 591.39569:16 592.45966:17 593.47162:20 596.14764:16 599.34406:18 599.46350:19 601.28204:21 601.45972:17 602.45313:20 602.52338:18 602.55231:18 604.37433:17 604.76550:17 605.38171:35 606.38812:17 607.35266:22 607.37646:36 607.39764:57 607.52631:18 612.34839:18 613.32361:17 614.30389:16 614.33478:16 614.46246:16 615.29279:16 616.53204:18 617.38513:22 618.44745:35 620.55145:17 624.66089:34 625.53558:16 626.89014:20 629.45691:16 631.19769:16 631.27533:39 631.35590:33 631.39825:86 631.44897:39 631.58667:19 632.37189:16 632.40808:53 632.45715:34 633.26672:20 633.37354:34 633.39624:19 634.27704:34 634.31250:21 634.40240:21 634.61450:48 635.28278:17 635.32849:16 635.37299:18 635.61713:16 636.29907:35 636.34271:34 636.42303:23 636.50861:21 637.27405:83 637.30585:60 637.33020:52 637.49158:16 638.31720:33 638.36224:24 642.44366:25 644.59863:16 649.35632:18 650.38605:23 650.40430:26 651.10645:19 657.44781:17 657.50568:22 657.62787:17 658.50995:59 658.53534:24 658.65576:21 659.28766:19 659.32745:20 659.45105:16 659.51373:32 660.44989:21 661.34564:17 662.60529:16 662.64075:23 662.67236:22 663.44653:53 663.48993:19 675.31598:17 675.38361:64 675.41278:55 675.44696:132 675.48492:78 675.51434:98 675.57800:19 675.64532:145 676.31390:16 676.35211:95 676.38257:96 676.43402:711 676.48035:484 676.53687:131 676.59064:122 676.64453:68 676.67712:75 676.72223:49 677.17291:16 677.19946:45 677.23376:17 677.29053:134 677.33313:111 677.37097:349 677.44055:972 677.48932:1260 677.52319:218 677.56555:48 677.60651:87 677.62646:72 677.70020:76 677.72192:20 677.92908:22 678.21631:17 678.25439:16 678.33691:19 678.37183:112 678.40125:109 678.43677:437 678.47272:600 678.56793:44 678.61145:113 678.64471:61 678.68152:77 678.71912:53 679.06860:35 679.17950:18 679.27283:32 679.30438:160 679.35449:490 679.38531:246 679.42511:636 679.49493:466 679.52722:181 679.55621:139 679.59753:102 679.62665:27 679.68170:41 679.70563:45 679.73810:61 679.81647:17 680.29236:23 680.31927:17 680.36871:16 680.40540:84 680.45184:36 680.49432:97 680.52502:70 680.60608:36 680.71185:16	7739.69	6477.59	3261.85	7405.06	7729.72	2906.73	4548.4	11859.6	15277.2	20546.8	23740.4	13832.9	18483.5	6744.45	6491.35	8758.68	11983.3	16376.7	23294.8	9537.14	1684.89	1162.77	1855.96	1294.73	1771.49	2616.5	4698.79	2046.16	2432.72	1485.59
19801	9.833	676.453	no MS2: NCGC00347780-02_C38H61NO9_3-[(2-Acetamido-2-deoxyhexopyranosyl)oxy]-16-hydroxyolean-12-en-28-oic acid	[M+H]+	C38H61NO9	Triterpene saponins	null	58459.8	55722.7	25250.4	76318.7	93509.3	14495.3	35034.3	92449.3	62971.4	119856	83558.7	31868.9	30907.9	43624.1	73552.7	10459.4	28165.9	80527.3	39022.1	53596.2	30927.5	39615.2	27278	101046	33766.1	25756	100199	85284	68020	25087
19802	14.737	676.456	no MS2: NCGC00347780-02_C38H61NO9_3-[(2-Acetamido-2-deoxyhexopyranosyl)oxy]-16-hydroxyolean-12-en-28-oic acid	[M+H]+	C38H61NO9	Triterpene saponins	null	5242.45	4087.03	4143.85	10604.3	2043.46	3671.84	4309.57	6138.69	5243.39	4764.74	3846.05	5728.29	1661.81	2557.32	777.603	4852.21	2013.92	6601.5	2914.58	3817.41	9174.98	5051.16	4279.81	3902.42	2223.62	8981.86	1598.98	5003.42	6185.8	8507.69
19803	8.49	676.459	Unknown	[M+H]+	null	null	null	8093.13	5060.68	7089.85	4626.65	4756.68	606.52	4847.13	5674.22	2512.51	2558.77	7690.12	2908.85	4658.33	1919.05	5592.32	1111.23	1187.48	3342.92	4777.6	2202.43	20611.8	4747.73	8784.45	12005.5	9884.95	23334	10230.5	5414.67	5663.14	10129.4
19804	12.822	676.46	Unknown	[M+H]+	null	null	null	2707.29	3180.34	2991.6	2222.52	1838.42	1399.3	2295.35	4080.88	2259.69	16570.7	5116.16	22312.9	9853.94	3579.17	580.821	3309.87	3022.67	12187.7	13691.1	2693.74	1151.78	149.968	4223.21	461.178	3529.88	2648.5	2400.64	3466.88	2439.65	3270.52
19805	12.38	676.463	no MS2: NCGC00347780-02_C38H61NO9_3-[(2-Acetamido-2-deoxyhexopyranosyl)oxy]-16-hydroxyolean-12-en-28-oic acid	[M+H]+	C38H61NO9	Triterpene saponins	null	4977.4	2947.78	4250.14	4594.07	3985.25	2367.59	1860.84	3317.23	3244.42	2333.35	5710.64	3826.34	10202.4	2672.07	3183.81	5665.6	3300.38	4564.64	16437.4	15116.9	4148.43	3473.95	4384.63	2496.05	3202.67	5013.06	5491.36	5108.41	2343.01	2279.79
19806	10.989	676.475	Unknown	[M+H]+	null	null	null	3927.19	4393.77	3558.14	8342.98	11194.3	4027.7	9865.93	16669.3	6848.67	10238.8	35569.5	8076.47	8563.44	5755.62	16047.9	12056.5	12126.6	19659.6	9116	22668.4	7428.73	6499.71	14585	29428.8	8751.67	22748.9	31828.9	15563.9	8174.35	15345.7
19807	10.696	676.477	Unknown	[M+NH4]+	null	null	103.05373:23 103.05907:20 103.07491:17 104.11034:23 105.07065:692 105.10478:16 106.06417:13 106.07090:66 106.07497:27 107.03953:98 107.04849:405 107.08147:520 107.09008:304 107.58642:25 108.04959:24 108.08393:69 108.09248:42 108.09915:17 108.84575:16 109.02432:67 109.03216:73 109.06370:617 109.09480:370 109.10240:461 109.83872:19 110.09550:16 110.10118:38 110.11002:21 111.03621:69 111.04332:43 111.07531:68 111.08245:167 111.09332:16 112.07492:18 112.08082:32 112.99603:18 113.00443:20 113.05206:91 113.05948:52 113.06647:20 113.09994:20 113.10962:16 114.05393:18 114.10251:20 115.05041:84 115.05759:19 115.07334:16 115.08431:55 116.05317:17 116.06670:28 117.04487:38 117.06959:664 117.09240:16 118.06941:50 118.07700:40 118.08461:47 119.04755:58 119.05518:20 119.08512:1165 120.04479:19 120.08323:90 120.09218:44 121.02629:158 121.03799:25 121.04996:17 121.06402:627 121.07818:26 121.09915:890 121.12402:23 122.06909:34 122.09835:64 122.10630:56 123.04587:146 123.07724:229 123.11220:95 123.11838:305 123.93739:18 124.04976:18 124.08039:64 124.11964:41 125.00105:121 125.00995:18 125.05694:90 125.06721:18 125.09461:378 126.04942:17 126.06338:31 126.09064:41 126.09769:15 127.05251:16 127.06647:21 127.07671:16 127.10556:17 128.05290:19 128.06070:33 128.10158:21 129.04263:16 129.06288:37 129.07042:175 129.09944:23 130.05838:18 130.07469:87 130.15671:19 131.04570:118 131.08073:568 131.08891:345 132.08780:181 133.02132:19 133.06372:200 133.09789:998 133.10980:117 134.06828:38 134.10551:88 134.97359:38 134.98201:72 135.06761:47 135.08128:732 135.11595:1044 136.06088:18 136.06979:36 136.11307:46 136.12549:40 137.03954:23 137.04951:37 137.06355:16 137.09341:538 137.10362:172 137.12791:90 137.13792:109 138.02840:16 138.04736:18 138.09277:83 138.10474:38 138.12738:16 138.14075:17 139.03281:65 139.04733:16 139.06815:32 139.07532:83 139.10423:29 139.11368:137 139.96780:18 140.22165:21 141.06775:130 141.08980:36 142.07666:37 142.12148:17 143.06396:16 143.08591:191 143.10571:67 144.06204:85 144.08527:20 144.09328:23 145.06653:171 145.08426:34 145.09332:194 145.10265:528 146.06487:17 146.07118:37 146.09642:53 146.10680:68 147.07130:22 147.08183:278 147.11542:788 148.08380:22 148.09538:16 148.11957:45 148.12558:47 149.05621:57 149.06934:48 149.09657:348 149.12209:64 149.13486:377 150.09702:20 150.13326:38 151.03285:16 151.07063:197 151.08099:45 151.11182:250 151.12679:36 151.14156:32 152.03813:20 152.06128:17 152.07796:17 152.08780:30 152.10817:34 152.98943:19 153.04408:16 153.05487:33 153.07739:21 153.08948:300 153.10585:22 153.12186:21 153.13115:61 153.15048:22 154.05432:26 154.13316:16 154.99976:49 155.07402:54 155.08850:193 155.09789:44 155.11052:86 156.09154:62 156.11209:26 156.98213:32 157.06854:20 157.09084:153 157.10208:293 157.11395:67 157.67763:19 158.10527:71 159.07414:506 159.08488:497 159.11745:932 160.08546:114 160.11630:112 160.98857:21 161.06306:16 161.08443:18 161.09967:390 161.11934:50 161.13255:410 161.63391:25 162.06197:18 162.07352:18 162.09355:73 162.12749:20 162.13606:17 162.95111:17 163.07356:640 163.10999:482 163.13971:74 163.15047:176 163.92267:19 164.07753:51 164.11722:55 164.13765:17 164.15013:37 165.05457:20 165.07819:39 165.08821:66 165.09546:38 165.12822:75 165.17065:17 166.06361:45 166.12863:17 166.16623:17 167.03969:19 167.05148:16 167.07133:16 167.08369:60 167.10463:69 167.11301:69 167.13037:17 167.14212:73 168.06746:16 168.10062:43 169.02148:182 169.03540:16 169.10081:364 169.12411:40 170.10329:43 171.05946:30 171.07877:59 171.10022:571 171.11613:467 172.08769:19 172.10025:18 172.10899:18 172.12117:50 173.06001:19 173.07126:35 173.08530:67 173.09554:210 173.13039:343 174.10902:21 174.12151:22 174.12764:55 174.13734:77 175.06593:18 175.08073:39 175.09940:107 175.11545:267 175.14697:190 175.15758:89 176.11768:53 176.13759:16 177.06831:17 177.09023:123 177.10619:72 177.12576:381 177.15306:38 177.16711:90 178.10097:22 178.11543:19 178.13333:17 178.14650:50 178.16335:18 179.06844:78 179.08957:50 179.09805:62 179.10643:54 179.12958:19 179.14348:87 180.09163:37 180.11330:92 180.13356:18 180.18309:16 180.33839:16 181.06126:18 181.09258:57 181.11655:70 181.13640:16 181.16493:26 181.17599:22 182.06599:16 182.09070:16 182.10277:16 182.15517:19 183.09674:39 183.10828:167 183.11804:106 184.07202:2132 184.10570:39 184.11845:44 184.12834:33 184.14281:19 185.00687:18 185.07712:87 185.09111:124 185.10406:40 185.12492:243 185.14095:34 186.07936:20 186.10023:19 186.13303:20 186.77930:17 187.09566:20 187.11191:330 187.13300:48 187.14738:397 188.14531:77 189.00803:16 189.08051:16 189.08813:16 189.10002:70 189.11328:37 189.12769:174 189.14714:17 189.16560:153 189.21028:16 190.09995:26 190.13957:18 191.08701:16 191.10361:192 191.14134:175 191.18051:22 191.18915:16 191.77338:16 192.11501:21 192.15353:23 193.08015:76 193.09450:74 193.12080:231 193.14258:17 193.15936:16 194.08873:17 194.10529:35 194.12602:17 195.09592:55 195.10837:35 195.12222:111 195.13562:97 195.15196:20 196.11462:18 196.12665:36 196.81010:23 197.03328:17 197.08057:16 197.08905:17 197.09950:22 197.11937:128 197.13716:127 198.04756:16 198.08611:20 198.11534:16 198.13663:18 199.11055:243 199.14160:55 199.14983:163 199.16068:32 199.86742:16 200.05833:19 200.15746:22 200.99890:16 201.02489:18 201.09726:18 201.10912:16 201.13080:218 201.15665:92 201.16750:48 201.17529:39 202.13055:18 202.16020:23 202.96317:23 203.06570:22 203.11879:18 203.13235:14 203.14346:73 203.17041:19 203.18687:58 204.12209:16 204.18564:16 205.00854:17 205.01559:17 205.11902:116 205.13187:95 205.15594:170 205.18880:18 205.93626:19 206.12939:119 206.15674:53 207.09828:60 207.11549:52 207.13780:55 207.14876:71 208.11005:16 208.14107:17 209.07246:25 209.09381:16 209.10298:66 209.11874:54 209.12895:46 209.14029:83 209.15346:21 210.00757:28 210.09920:17 210.11469:16 210.12891:16 210.15115:17 211.04866:16 211.08005:20 211.11198:50 211.13567:204 211.15280:64 212.05527:16 212.11177:15 212.12022:45 212.13866:34 213.01738:16 213.11351:17 213.13232:99 213.15019:60 213.16893:33 214.14471:17 214.17131:16 215.10965:16 215.13161:90 215.14503:202 215.15952:105 215.17152:74 215.18295:109 215.58366:16 216.10548:18 216.14090:72 216.15341:35 216.27153:16 216.38606:16 217.12411:72 217.13461:32 217.14786:16 217.16151:44 217.18230:17 217.19652:18 218.13892:17 219.09647:17 219.12053:32 219.12756:62 219.14218:230 219.16032:32 219.17900:158 220.12129:19 220.14014:71 220.96803:28 221.11546:210 221.12527:75 221.14264:29 221.15735:113 221.82707:17 222.06918:18 222.10916:19 222.11862:36 222.13316:23 222.15541:51 222.20317:19 222.94431:34 223.02165:16 223.06775:19 223.08852:21 223.11156:58 223.13359:848 223.17082:18 224.08572:16 224.11984:85 224.13419:40 224.15176:34 224.94754:17 225.02492:18 225.11256:38 225.12953:33 225.16086:132 225.17749:48 226.16225:56 226.17029:23 226.22061:21 227.03036:37 227.05254:108 227.10664:34 227.12433:347 227.14085:60 227.15521:53 227.17639:119 227.19109:68 227.28395:16 228.12093:17 228.12903:20 228.54414:25 229.03473:17 229.05496:17 229.11426:16 229.14809:169 229.16655:45 229.20245:18 230.15044:18 230.19774:19 231.08044:18 231.13074:18 231.15280:16 231.17375:16 231.18910:21 231.20248:14 231.21346:55 232.13025:21 232.17303:19 232.19318:18 232.22717:23 233.12355:49 233.15152:1426 233.16743:189 233.19888:20 233.22095:36 234.11700:21 234.15208:159 234.16554:71 235.13515:19 235.16379:61 235.17337:31 235.31110:17 236.11699:34 237.10411:16 237.14325:107 237.15790:48 237.17384:37 237.18272:17 237.78383:16 238.11353:18 238.15216:33 239.03578:19 239.05598:55 239.10135:21 239.12694:16 239.13782:34 239.16653:98 239.18086:51 239.19623:19 239.21277:18 239.23271:76 239.25888:25 240.05209:33 240.13042:21 240.15503:17 240.17662:16 240.24362:23 241.13806:85 241.14848:250 241.17574:24 241.19855:93 242.13643:28 242.14665:30 242.19511:16 242.87344:18 242.92485:19 242.94357:17 242.95657:17 243.03459:52 243.16310:174 243.17781:375 243.20148:96 243.21790:74 243.67776:21 244.16464:38 244.18201:17 245.14482:18 245.15366:61 245.17680:16 245.19055:70 245.22034:26 245.23091:100 246.14919:19 246.75909:17 247.11650:88 247.12683:169 247.14368:58 247.17081:97 247.20306:152 247.24680:16 248.12262:17 248.13332:23 248.14200:27 248.18668:17 249.13426:19 249.15007:113 249.17151:21 249.18126:21 249.22490:16 250.14957:37 250.16557:17 251.12309:41 251.13736:35 251.15820:106 251.17535:185 251.19739:19 252.12930:41 252.16620:16 253.02734:18 253.11009:18 253.13416:55 253.15408:128 253.16876:170 253.19427:21 253.20332:19 254.14771:16 254.16191:72 255.07405:19 255.13657:17 255.15546:42 255.16699:53 255.17860:61 256.09369:17 256.17871:15 256.18796:23 257.04959:18 257.17221:40 257.19330:16 259.12933:16 259.14987:23 259.16556:67 259.17798:16 259.20807:267 260.19095:32 260.20663:72 260.76727:16 260.98740:16 261.07138:17 261.14587:60 261.17978:537 261.19370:248 261.22049:192 261.23969:73 262.11584:16 262.15598:33 262.17520:49 262.19507:18 262.22079:75 262.23383:16 263.09094:18 263.13040:34 263.16351:16 263.17694:19 263.19946:63 263.23218:109 263.25552:16 264.12265:19 264.18271:19 264.23532:21 264.24442:55 265.06573:19 265.13409:16 265.14612:37 265.17075:86 265.18698:30 265.20078:48 265.23099:18 266.12604:18 266.23880:19 267.02695:17 267.03879:19 267.11386:16 267.14923:155 267.16269:135 267.17822:26 267.23325:16 268.14111:19 268.15118:18 268.17407:19 269.08139:19 269.14957:80 269.16864:56 269.18845:32 269.71844:16 270.14987:16 271.17206:1327 271.23456:16 271.28580:16 272.05453:17 272.16177:38 272.17526:120 272.19492:18 273.14993:30 273.16156:25 273.18524:405 273.21884:16 273.23196:16 273.24692:17 274.17194:25 274.19366:68 274.23740:17 274.26337:18 275.07718:16 275.15897:18 275.18295:84 275.20337:240 276.21210:69 277.11368:18 277.14343:16 277.18396:31 277.20319:149 277.22119:253 277.23721:57 278.21442:18 278.22678:55 279.05109:16 279.09329:32 279.12436:59 279.15930:324 279.19003:50 279.21924:67 280.04385:17 280.10629:19 280.15073:17 280.16739:109 280.27335:19 280.97015:19 281.08362:22 281.13821:52 281.16550:64 281.17862:32 281.21103:16 281.23904:19 281.25375:17 282.14142:16 282.15918:33 282.18884:16 282.21335:32 282.98648:17 283.15866:16 283.19348:36 283.22348:16 284.14810:19 284.58212:23 285.14499:34 285.16998:23 285.18231:49 285.20941:18 285.22733:19 285.26117:16 285.58890:26 286.16565:21 286.17722:26 286.19608:37 287.13623:33 287.16260:175 287.18939:18 287.20383:32 287.23410:22 288.16702:74 288.19739:25 289.13351:16 289.17932:6898 290.17645:367 290.18997:718 291.09521:16 291.14740:20 291.18768:399 291.20502:226 291.21643:79 292.08777:17 292.17783:18 292.20370:48 293.10458:16 293.14444:16 293.16409:59 293.17587:27 293.19351:88 293.21451:261 294.08249:16 294.10376:17 294.14752:16 294.17148:20 294.19995:18 294.21948:16 294.56262:22 295.08072:18 295.11200:17 295.15082:32 295.18262:102 295.20218:46 295.26025:30 296.20200:21 296.23276:18 296.31503:16 297.17044:69 297.18613:16 297.22931:42 297.24826:19 298.15472:17 298.17978:16 298.24854:17 298.31622:16 299.23743:16 299.24817:20 299.26013:32 300.26746:18 301.09601:16 301.13379:16 301.19638:17 301.23459:18 301.25061:16 302.18832:17 303.06772:16 303.12836:19 303.16211:107 303.18433:16 303.23715:54 303.25153:16 303.29102:17 304.04828:16 304.66623:16 305.17322:124 305.19135:37 305.21344:50 306.11307:23 306.17545:41 306.18823:15 306.25488:18 306.27304:48 306.28894:16 307.14954:16 307.19006:1557 307.28024:43 308.11993:20 308.15637:17 308.18039:49 308.19379:151 308.21121:37 308.28305:745 308.29858:2330 308.58875:16 309.06277:16 309.13574:16 309.19333:48 309.20593:39 309.22461:16 309.27563:585 309.29935:376 309.31342:123 310.08319:29 310.27966:16 310.29956:22 310.97824:18 311.15015:16 311.16327:18 311.22311:17 311.23349:16 312.13916:19 312.20667:19 312.78183:17 313.15070:18 313.16803:17 313.21210:21 313.23953:19 313.26758:194 313.28152:113 313.29752:22 314.26071:34 314.29056:63 315.17719:17 315.18881:18 315.22226:33 315.23932:60 315.25439:33 315.26974:34 315.89139:18 316.18503:16 316.23227:33 317.09677:18 317.20343:43 317.21573:17 317.23645:47 317.25208:90 317.26761:24 318.13861:18 318.19910:25 318.26532:16 318.73593:21 319.05930:18 319.14273:17 319.15628:24 319.19479:17 319.22629:33 319.25964:18 320.11481:17 320.17923:17 321.02591:17 321.15186:34 321.18307:60 321.20499:16 321.24030:35 322.14932:51 322.16684:19 322.19748:35 322.23865:23 323.13211:32 323.17526:104 323.19043:105 323.22128:84 323.23935:16 323.26843:16 324.20499:17 324.25781:16 324.99957:16 325.14514:50 325.20062:17 325.22556:16 326.20404:16 327.18625:19 327.20084:20 327.23145:16 327.24823:17 327.27066:37 328.33340:16 329.15775:37 329.17410:16 329.20062:17 329.21329:20 329.27621:17 330.08722:16 330.19797:54 330.28247:16 330.30563:18 331.13135:16 331.18643:18 331.19736:19 331.22610:50 331.26169:16 331.27554:22 331.31149:21 332.21289:36 332.76846:24 333.04825:20 333.16019:34 333.20209:19 333.23184:307 333.27469:58 334.25302:17 335.12360:17 335.17627:36 335.20071:17 335.25827:5746 336.26038:1168 336.92740:16 337.00214:102 337.02115:357 337.04495:96 337.15640:36 337.17862:16 337.20792:65 337.25861:755 337.27548:2293 338.01468:16 338.02762:18 338.28183:499 338.30939:22 339.10333:16 339.15109:20 339.18011:17 339.20105:17 339.21494:17 339.23331:25 339.29001:100 339.31433:16 339.43845:16 340.16998:32 340.25760:16 340.30600:39 341.06992:18 341.15897:18 341.20703:16 341.28363:26 341.30865:39 342.09552:16 342.16663:41 342.41660:19 343.15189:16 343.29617:16 344.90445:16 345.08337:21 345.16531:170 345.20108:205 345.22464:41 345.28467:23 346.19949:38 346.21561:16 346.24606:22 346.31219:41 346.70615:21 347.14911:16 347.18573:43 347.22858:95 347.30051:18 348.19699:19 348.22333:18 348.25266:19 349.11813:17 349.19217:104 349.22513:37 349.24692:190 349.27051:62 349.29294:21 349.70554:23 350.23425:102 350.26855:37 351.13657:16 351.21118:28 351.22958:126 351.24554:144 351.26132:126 351.27429:92 351.30637:18 351.36172:16 352.23752:19 353.14340:18 353.24710:16 353.26740:78 353.28067:42 353.31088:16 354.07156:16 354.19608:17 354.23590:16 355.13876:17 355.24338:19 355.26675:65 356.16946:18 356.28171:27 356.98181:16 357.08191:16 357.25482:36 357.27698:17 359.22131:25 360.25974:16 360.33011:18 361.10544:17 361.22452:19 361.27634:21 361.32001:20 362.20209:22 362.25345:19 363.18182:131 363.21469:2504 363.26178:16 363.28708:20 363.44910:19 363.54138:17 364.18552:25 364.21820:486 364.24118:91 364.27274:16 364.94299:16 365.15375:38 365.19302:864 365.23538:207 365.25766:61 365.28638:16 365.46783:16 366.20184:180 366.22571:94 367.19095:153 367.21127:446 367.23141:210 367.25131:39 368.20697:40 368.23627:37 368.25720:16 369.12592:17 369.23428:20 369.28287:32 369.30447:17 369.32858:148 369.35236:360 369.38602:51 370.25085:17 370.34515:93 370.36240:103 371.05475:16 371.23853:56 372.26602:16 373.13495:16 373.16061:17 373.21164:21 373.29828:21 374.26059:16 376.16168:17 377.02618:16 377.12167:20 377.17361:19 377.18988:16 377.27206:53 377.29602:71 377.32404:59 377.34058:17 378.20389:16 378.23706:16 378.29242:20 378.30933:36 378.32309:18 379.21198:24 379.25183:17 379.29282:38 380.10132:21 380.23129:35 380.28406:16 381.12589:18 381.21500:910 381.23465:1317 381.29141:19 381.35275:16 381.38669:17 382.22217:177 382.23874:124 382.26135:19 382.31186:17 382.37668:20 383.12491:17 383.23312:24 383.24680:69 383.29257:41 383.35059:19 383.84711:16 384.04379:21 385.14575:17 385.16281:17 385.26654:27 386.28458:17 387.19095:18 387.25803:16 387.73373:16 389.23566:18 389.25070:40 389.27734:16 390.14886:16 391.13766:16 391.19693:19 391.27777:18 391.30304:17 392.28983:39 393.06610:29 393.08282:152 393.10452:112 393.17084:21 393.27460:53 394.12106:17 394.17355:17 394.28943:22 394.30164:16 394.63071:17 395.20370:23 395.22467:35 395.24036:17 395.30533:41 395.31516:21 396.18051:17 396.29169:20 396.31354:17 396.33420:19 397.19659:24 397.22186:158 397.30078:17 398.20844:32 398.23529:16 398.25467:22 398.30606:34 399.06271:17 399.20203:17 399.23306:89 400.23175:18 400.39130:16 400.71429:18 400.77374:25 401.17432:16 401.20157:16 401.22476:17 401.26688:73 401.37454:16 401.42947:17 401.84888:16 402.18475:25 402.22311:16 403.17090:18 403.20068:56 403.21677:18 403.25925:16 403.28339:40 403.35294:16 404.05981:16 404.18317:19 404.21350:23 404.30667:19 405.14340:16 405.21323:17 405.26944:63 405.29422:16 405.34909:16 406.20862:16 406.27414:16 406.30154:19 406.33603:30 407.29184:101 407.31866:33 409.22293:16 409.23941:22 409.31448:17 409.34821:38 410.17795:16 410.24612:16 411.31741:17 413.07343:17 414.07184:23 414.20895:29 414.32538:34 414.53400:18 415.26627:16 415.28448:17 415.31439:19 415.34070:18 417.27084:18 419.20526:42 419.24216:43 419.33582:16 420.19714:16 420.21088:17 420.27734:20 420.32581:17 421.06586:16 421.21619:809 421.24738:87 421.29526:58 421.47852:16 422.22571:103 422.24597:22 422.41827:16 423.18857:18 423.20514:49 423.22437:144 423.24585:60 423.26636:21 423.28506:16 423.30057:16 424.23175:16 424.24643:17 424.27426:17 424.33133:17 425.30771:16 426.31076:17 427.30975:33 428.31293:23 431.12549:17 432.34918:16 432.73193:17 433.29791:16 433.32462:28 433.34082:30 434.23282:17 434.27399:18 434.29269:17 434.37363:16 435.33151:34 436.29434:16 437.21579:18 437.25192:28 437.33054:21 437.35739:16 437.41794:17 438.97382:19 441.32001:16 441.36935:16 441.62817:16 442.24268:16 443.27301:16 443.34451:34 445.17160:17 445.18616:18 445.20682:21 445.27795:16 445.81110:19 446.29367:32 447.18359:19 447.34039:16 447.38193:18 448.01801:17 448.28159:16 449.14798:21 449.29572:17 450.23798:16 450.26199:21 450.31366:39 451.22751:35 451.40051:16 452.01376:18 452.11841:16 452.25613:19 452.29111:20 453.30869:20 453.33990:34 454.32507:21 455.30893:16 455.35104:16 456.20358:18 456.33014:23 457.30594:19 459.25397:18 459.34024:38 459.36285:19 461.17731:19 462.31906:16 462.35489:16 463.16574:16 463.22781:19 463.28787:22 463.33865:16 463.35748:16 464.42230:17 465.26443:34 465.38177:21 465.72647:18 466.23529:17 466.35730:36 467.36389:38 467.38550:50 468.16202:19 468.31653:16 468.38025:50 469.11319:105 469.16248:17 469.24814:19 470.10037:17 470.12357:18 470.14316:23 470.39398:22 470.85815:18 471.32376:17 472.20297:19 473.33121:22 473.35654:17 473.38904:17 474.37460:18 475.33008:16 475.34860:32 475.36743:17 476.23901:29 477.05945:17 477.23004:16 477.25766:21 477.31885:17 477.35406:41 477.37320:36 478.32471:16 478.35040:21 478.36746:18 478.38239:20 479.13907:18 479.29883:16 479.35535:16 479.37585:34 480.35617:17 480.47318:16 481.26392:16 481.31311:21 481.37424:16 482.33682:18 483.34979:23 484.31995:16 484.36685:20 485.31970:39 486.35583:17 487.34711:17 487.38965:16 488.31113:19 488.32874:19 489.19995:16 489.25076:16 489.35266:262 489.39203:77 489.40424:32 490.20419:17 490.31351:16 490.34601:16 490.36591:41 490.38602:19 491.33606:44 491.35602:86 491.37952:181 491.43567:21 491.89590:16 492.25290:16 492.33890:34 492.36581:120 492.41818:18 493.33386:52 493.36649:133 493.39600:209 493.42346:22 494.37549:17 494.40179:19 495.27170:23 495.32498:19 495.34500:52 495.37231:32 495.41617:44 495.55872:17 496.22586:31 496.23621:15 496.26166:16 496.94891:16 497.31427:16 497.35306:18 499.36829:39 499.42273:16 499.74304:16 500.32120:32 500.34134:19 501.28455:21 501.32629:75 501.35159:169 501.38220:17 501.98639:25 502.17773:21 502.20056:21 502.25006:18 502.32904:45 502.34778:34 502.37234:33 503.28259:19 503.30441:17 503.33572:77 503.35779:112 503.39874:34 503.43167:28 503.50134:17 504.31830:53 504.34564:58 505.21585:18 505.23221:16 505.32089:59 505.34924:278 505.37509:246 505.40063:168 505.42010:48 506.20383:16 506.27914:29 506.31534:34 506.34082:35 506.36743:79 506.39322:103 507.26608:16 507.28854:18 507.36633:126 507.40427:111 507.43201:50 507.83588:23 508.29907:18 508.33792:35 508.38977:38 508.40033:18 508.42920:23 509.29474:21 509.41437:18 510.38882:16 510.42419:25 511.40018:25 512.43323:16 512.46063:21 513.37286:90 513.42212:35 513.45001:62 514.39203:39 514.43622:22 515.04803:23 515.27374:16 515.37299:191 515.41003:28 516.37695:50 516.40186:19 517.26257:20 517.32813:102 517.37354:157 517.39990:72 517.42474:18 518.26868:16 518.39514:17 519.33575:33 519.38556:105 519.43390:67 520.35590:34 521.37146:101 521.44305:16 522.27216:16 523.32910:19 523.35809:32 523.42865:17 523.45367:22 525.13379:17 525.17664:584 525.20520:169 525.23572:18 525.35480:19 526.18414:209 527.37500:155 527.39319:67 528.17981:16 528.36804:79 528.38525:67 528.41077:44 529.31006:16 529.32831:17 529.37317:133 529.40027:89 530.38910:71 531.16687:19 531.22992:17 531.38544:127 531.43433:87 532.24811:17 532.34058:17 532.41943:33 533.35339:19 533.38251:161 533.42944:57 533.45453:16 534.37610:54 534.39972:34 534.44415:24 535.34302:19 535.38654:75 535.42389:159 535.48737:19 536.40063:16 536.45715:19 537.40320:207 537.43182:215 537.46674:51 538.28290:17 538.31329:16 538.39111:16 538.42139:47 538.44366:32 539.28430:23 539.34015:28 539.38879:53 539.42023:52 539.46228:25 540.33734:18 540.38190:16 540.40240:19 541.17218:16 541.29047:35 541.37946:36 543.32416:25 543.34796:49 543.36957:16 543.39642:17 543.42871:16 543.46417:16 544.29333:18 544.34540:16 544.38586:42 545.33740:17 545.36615:89 545.39075:198 545.42065:84 545.45844:35 545.47699:17 546.33014:26 546.36566:80 546.43274:95 546.47089:32 546.50446:16 547.34967:71 547.37122:33 547.39850:16 547.43188:56 547.46033:78 547.49408:48 547.86700:29 548.37628:17 548.44104:16 549.34595:21 549.38275:134 549.42670:44 549.46625:83 549.49908:163 549.52124:54 550.36115:19 550.38373:55 550.42322:16 550.46033:16 550.51465:17 551.32245:18 551.36981:57 551.40192:43 551.50317:35 551.90039:21 552.36060:16 552.39539:19 552.76642:25 553.28992:17 553.37000:16 553.39514:23 553.41809:56 553.44525:35 554.38495:35 554.41644:34 554.44531:18 555.34509:63 555.37732:54 555.40686:64 556.32306:16 556.35706:36 556.38086:30 557.30231:18 557.36108:93 557.40106:54 557.42096:16 557.44745:16 558.39429:34 558.51923:18 559.38684:18 559.40759:20 559.43085:16 559.82941:19 561.25531:18 561.35168:20 561.39191:17 561.42548:33 562.34436:33 562.41742:105 562.44604:46 563.33875:65 563.38129:32 563.41034:173 563.43494:35 563.46667:43 563.49316:67 563.52423:18 564.32147:16 564.39661:117 564.45331:133 564.49609:33 564.51306:36 564.54120:16 565.30322:19 565.32367:34 565.36157:47 565.38788:107 565.41223:157 565.47430:213 565.51672:34 565.54437:18 565.58191:16 566.35498:50 566.39465:79 566.41907:77 566.49670:22 566.52618:36 567.30463:16 567.34308:101 567.37421:310 567.40515:249 567.43695:511 567.48199:40 567.50781:37 568.35968:34 568.39410:161 568.42004:63 568.44794:97 568.48627:19 569.28528:18 569.41101:94 570.38550:17 570.41431:32 571.36890:16 571.40503:111 571.45203:48 571.97095:34 572.40015:72 572.43134:26 572.46881:18 572.68756:16 573.09497:17 573.18872:16 573.36102:98 573.41742:21 574.07996:16 574.35455:16 574.37152:18 574.50195:16 575.33026:17 575.36761:16 575.45715:16 575.48859:49 575.52252:16 577.18958:19 577.35803:76 577.42566:54 577.52289:21 578.40973:16 578.45074:16 579.00726:16 579.07227:18 579.37238:17 579.41290:87 579.44727:18 579.46606:35 579.52167:20 581.23962:1082 581.27100:395 581.34143:16 581.37933:123 581.42072:43 581.45508:16 582.22021:181 582.25500:284 582.28705:38 582.39069:54 583.21198:16 583.23755:19 583.37360:21 583.39935:100 583.42426:32 584.37640:19 584.39532:20 584.41156:18 585.38770:34 585.42682:90 586.36993:17 586.40924:85 586.47034:32 587.28107:18 587.31915:16 587.41821:49 587.45764:32 588.40112:16 588.42957:16 589.40002:48 589.43658:37 589.47290:27 589.54529:20 590.44690:91 590.48981:33 591.36694:21 591.42255:34 592.21179:16 592.43256:19 593.34882:17 593.42126:17 593.44849:23 594.29755:16 594.41296:18 595.04962:19 595.33435:18 595.37018:17 595.39252:16 595.42841:58 595.47192:20 595.81158:16 596.00299:16 596.31372:17 596.43005:35 596.52313:39 597.28619:18 597.38837:25 597.42737:23 597.48102:18 598.34180:16 598.42920:16 599.52283:21 599.77228:21 599.80389:23 600.44672:18 601.27606:16 601.29987:21 601.39325:16 601.42480:72 601.44403:27 602.38159:18 603.40497:40 603.47656:18 604.25677:20 604.44348:42 604.48541:29 605.37939:17 605.41022:102 605.45319:77 605.49335:74 606.27002:21 606.41516:36 606.44116:63 606.47986:17 606.67352:16 607.37000:18 607.41339:44 607.44904:83 608.41931:19 608.44421:69 608.49420:18 608.57599:16 609.36255:17 609.41772:66 609.45160:275 609.49225:16 609.83142:16 610.41223:37 610.46216:110 610.47955:57 610.51074:20 611.44727:38 612.46008:17 612.47662:17 612.62598:16 613.29877:18 613.35120:16 613.40521:17 613.43896:17 613.48090:16 614.45483:17 614.47223:16 614.50104:21 615.33362:16 615.45593:17 615.48358:32 615.70605:18 616.05206:16 617.10394:17 617.23401:20 617.34283:29 617.42780:19 617.44788:34 617.47827:32 618.41290:17 618.44464:21 619.39856:55 619.43671:16 621.00220:22 621.36273:16 621.38269:18 621.40668:22 621.48456:50 622.39569:21 622.45306:34 622.50916:16 623.42975:3709 623.49982:36 623.53076:21 624.38373:82 624.42963:1369 624.49500:20 625.27789:19 625.39740:61 625.44098:997 625.51880:18 626.39929:33 626.42450:145 626.45892:274 626.49890:35 627.40253:16 627.42926:87 627.45990:282 627.49426:118 627.55579:17 628.46277:19 628.47736:46 629.30408:16 629.41595:52 630.14874:17 630.32886:19 630.37781:16 630.41858:33 630.50067:21 631.39545:157 631.42151:134 631.44073:92 632.28650:18 632.41083:91 632.43768:68 632.47278:17 633.27405:18 633.32300:16 633.36877:16 633.42145:196 633.45654:63 633.51050:16 634.20526:16 634.26074:16 634.32257:16 635.25952:82 635.30139:18 635.32935:16 635.41943:28 635.81628:18 636.02362:19 636.65625:16 637.10419:16 637.30389:1909 637.40729:16 638.29242:370 638.33032:159 639.24536:21 639.28955:56 639.37000:16 639.39343:16 639.45172:16 640.40186:16 641.44122:7333 641.52209:17 641.59570:16 641.83582:16 642.29132:16 642.35254:16 642.37628:21 642.44226:3105 643.38989:58 643.45215:2654 643.51886:17 644.36359:36 644.43115:148 644.45734:681 644.51868:21 645.02344:18 645.25916:17 645.41699:54 645.44885:36 645.47833:83 646.29333:46 646.34003:16 647.33795:22 647.38080:16 649.06567:27 650.30756:17 650.37946:19 650.41077:23 651.34393:17 652.50531:17 656.34094:21 656.91339:19 657.36536:16 657.39301:17 657.43176:36 658.30255:17 658.38812:61 658.42871:36 658.46124:37 658.50598:38 658.84216:17 659.19275:17 659.41913:367 659.45667:1451 659.54730:58 659.63110:18 660.34326:17 660.42761:307 660.45905:503 660.48596:99 660.55554:19 661.35974:19 661.44489:247 661.48340:248 662.28082:17 662.41455:17 662.46625:36 663.43896:17 663.46387:25 665.27722:17 666.93323:24 667.05518:16 667.43323:16 667.46637:16 667.55157:16 667.89331:17 674.41254:22 675.27832:16 675.30286:17 675.34528:34 675.42932:463 675.46454:593 675.49719:346 675.53864:29 675.56647:16 675.61328:16 675.92200:20 676.30609:75 676.35413:56 676.38147:87 676.43292:861 676.46466:531 676.48981:469 676.52264:67 676.56744:16 676.60254:74 676.62128:200 676.65619:206 676.84906:16 677.07977:19 677.24078:57 677.27844:201 677.31049:106 677.34399:90 677.46356:14355 677.55652:52 677.58276:109 677.60919:82 677.64703:131 677.84839:21 677.95117:46 677.96606:20 678.28833:58 678.32050:73 678.35168:91 678.38245:181 678.46118:5157 678.57709:50 678.66345:84 678.91803:72 678.94421:55 679.27118:104 679.30066:150 679.34210:233 679.38940:731 679.43365:1890 679.47888:5731 679.60132:128 679.66772:19 679.70502:17 680.08875:17 680.16211:16 680.30945:36 680.34442:37 680.39563:122 680.43317:290 680.49121:867 680.66138:20 681.35333:23 681.43756:78 681.45709:43	10850.6	15375	10458.8	8247.3	21616.5	7433.54	15025.9	21844.8	18119.5	30475.7	88726.9	17907.3	17232.8	24228.8	22495.8	8393.94	8845.56	35542.5	22733.9	11922	15046	7122.5	20148.8	41779.8	16251.6	22852.3	21260.9	31370.9	21114.9	17571.7
19808	11.26	676.535	Unknown	[M+NH4]+	null	null	null	9825.91	9362.21	3443.6	11412.8	12688.5	8245.58	21312.3	32775.8	19652	19170.7	21336.9	3262.4	10840.6	9999.29	11619.5	6896.01	6353.83	23798.4	11523.8	9460.6	12418.5	6557.58	7605	11157.6	3280.67	9539.96	12445.1	5752.22	8550.07	6026.18
19809	12.298	676.551	Unknown	[M+H]+	null	null	102.06337:18 102.13683:21 103.04325:17 103.05166:22 103.06265:16 103.07632:20 104.11153:41 105.06544:215 105.07310:110 105.11053:16 106.06405:18 106.07349:41 107.04613:137 107.08318:298 108.04961:18 108.09179:17 109.06582:74 109.09997:623 109.11219:17 111.07314:35 111.08214:17 111.11080:35 112.07790:20 112.99117:48 112.99763:91 113.00719:36 113.11630:16 114.14202:16 115.05367:16 115.07878:32 117.06951:176 117.08510:34 117.09296:17 118.00979:16 119.04554:17 119.08408:1457 120.08595:72 120.09608:51 121.01444:16 121.05132:16 121.06609:59 121.09723:203 121.10574:104 121.19910:17 122.06646:19 122.09900:197 122.11076:18 123.03494:52 123.04205:14 123.07049:32 123.08128:105 123.08902:33 123.10493:25 123.11686:310 124.09189:23 124.99709:19 125.00790:16 125.05466:19 125.08710:21 125.09827:58 125.14424:22 126.00007:28 126.05428:17 127.07346:44 127.11263:60 127.14475:21 129.05582:80 129.06647:189 129.07668:91 130.05821:18 130.15991:48 131.04391:17 131.07634:31 131.08443:172 131.09282:41 131.38722:18 133.05962:224 133.06902:124 133.08919:86 133.10040:297 134.08694:19 134.09665:36 134.10490:16 134.88548:18 134.97340:14 134.98088:82 135.07753:67 135.08752:16 135.10802:132 135.11816:295 136.12067:26 136.98936:25 137.05382:18 137.06911:17 137.09225:17 137.09933:56 137.13289:158 138.08815:35 138.13403:16 139.03708:16 139.07358:35 139.11339:54 139.14670:18 139.60576:18 141.02103:26 141.05499:16 141.09698:20 141.13187:32 142.06120:16 142.07271:25 143.07158:16 143.08467:156 143.09659:16 143.12297:18 144.08069:16 145.08499:36 145.09956:223 146.09056:16 146.10602:18 147.07829:42 147.08421:38 147.11667:858 147.13860:23 148.10692:22 148.11888:72 149.05914:19 149.07094:16 149.10056:37 149.12700:143 149.13594:88 150.00276:28 150.09886:17 151.01117:19 151.06627:19 151.07683:18 151.10986:39 151.11978:19 151.14717:96 152.03552:17 152.07979:39 152.09686:16 152.11391:21 152.15416:20 153.00932:19 153.08853:33 154.08247:18 154.12816:21 155.07295:16 155.10202:16 156.10269:23 156.96129:20 157.03247:17 157.07892:21 157.08900:42 157.09641:28 157.24765:19 158.09363:23 159.07149:40 159.08426:55 159.10233:18 159.11427:170 159.12453:21 161.07892:16 161.09230:53 161.11021:33 161.13275:296 162.09373:17 162.10197:19 162.12727:56 162.14635:17 163.07646:36 163.09676:16 163.10945:87 163.12022:31 163.14467:95 164.11282:16 164.14369:39 165.09534:48 165.11697:17 165.12411:41 165.14009:21 165.15854:26 166.06451:16 166.12640:22 167.06548:18 167.10263:72 168.08298:25 168.09389:22 169.01086:35 169.02776:270 169.08916:18 170.02895:17 170.16455:16 171.01874:18 171.07690:18 171.11348:695 171.13756:18 172.10294:16 172.11520:55 172.12250:27 172.36255:16 173.08423:20 173.09169:17 173.13762:97 173.15230:16 173.25160:16 174.13548:19 174.14304:16 175.10841:37 175.12204:31 175.15062:49 176.15607:18 177.07971:20 177.08801:17 177.10881:17 177.12416:39 177.13051:91 177.15488:18 179.09569:21 179.10730:17 179.14233:508 179.16054:19 180.08116:21 180.10863:16 180.13763:49 180.14613:38 180.15630:20 181.12125:70 182.11218:21 182.12379:23 182.15675:18 183.07979:26 183.11966:58 183.13240:17 183.14264:36 183.16481:17 184.07297:1988 184.21825:18 185.06343:32 185.07912:95 185.12491:49 185.14009:36 186.07039:15 186.07932:41 187.14693:21 189.08524:17 189.12341:317 189.13959:44 189.17542:16 190.10036:17 190.12755:19 191.03148:17 191.07138:16 191.13452:19 191.14603:16 192.18248:16 193.08479:37 193.10751:17 193.12312:20 193.15710:20 194.05521:24 195.12036:53 195.14021:17 195.15103:27 196.12468:27 197.15117:48 198.04471:17 198.06586:16 198.10909:18 198.14767:17 199.12222:17 199.14146:35 200.15370:40 201.09108:21 201.15778:16 201.18297:16 203.10461:17 203.17690:26 205.05939:25 205.11296:16 205.15593:54 205.20822:24 206.18660:17 207.08643:21 207.13324:444 207.14447:311 208.13994:125 208.15251:31 209.02568:16 209.11429:65 209.13643:16 209.15179:23 209.16209:19 210.10510:16 210.11679:19 210.14629:19 211.05081:16 211.09555:17 211.12230:20 212.12781:18 212.20709:21 213.15128:16 213.16701:52 214.11319:21 215.11118:22 215.13364:61 215.14365:18 215.17113:45 216.15750:18 217.11237:25 217.14949:51 217.16322:33 217.18292:16 217.20068:54 218.14688:20 218.19731:19 219.13515:19 219.14349:19 219.17670:17 219.19809:18 220.11087:16 220.11909:16 221.10750:25 221.12535:20 221.14883:48 222.15421:21 222.81551:23 223.12529:54 225.00131:19 225.09206:39 225.12360:56 225.14432:58 225.15909:18 227.12637:53 228.22281:40 229.14056:60 230.14517:16 230.69739:29 231.14485:16 231.17502:36 231.20255:23 232.11917:20 233.01967:19 233.10992:21 233.12238:17 233.14026:67 233.15436:55 233.17877:18 233.23015:16 234.12744:19 234.16913:17 234.18407:16 234.22162:21 235.09833:16 235.15796:38 235.16907:18 235.19922:18 237.10593:16 237.12735:16 237.13785:23 237.17383:43 238.07994:19 239.04755:24 239.09192:16 239.14841:16 239.16295:31 239.22244:18 239.24004:92 240.22778:16 240.24870:16 241.18593:85 241.20132:36 242.19867:39 242.28496:16 243.08807:17 243.12360:16 243.17279:17 243.20074:19 243.21562:108 243.27956:17 244.17253:23 244.20502:16 244.22365:33 244.26563:17 245.19044:17 245.24628:29 246.14487:16 247.13155:16 247.20946:36 247.22110:17 247.24529:16 247.97154:16 248.14726:18 248.18748:18 248.22652:17 249.13908:21 249.15987:38 250.14470:20 250.17636:17 250.25552:71 251.13551:55 251.16588:71 251.22142:17 252.14093:26 252.16130:79 252.17596:55 252.19960:36 253.12097:16 253.14589:16 253.16330:15 253.17142:23 254.17889:16 255.21796:18 257.14203:37 257.25214:16 258.26443:16 258.28387:16 259.15451:44 259.20593:112 259.24393:17 260.21960:25 261.13504:16 261.15231:16 261.17392:23 261.18909:16 261.20654:86 261.22464:114 262.21469:21 262.23160:16 262.24545:51 262.25491:74 262.27786:22 263.14508:16 263.20416:18 263.23798:35 263.25992:94 264.12549:16 264.16199:16 264.19824:18 264.23471:19 264.24554:21 264.26401:21 264.99417:20 265.02927:16 265.07449:19 266.17584:18 266.23593:17 267.11618:16 267.16098:16 267.17178:51 267.18869:18 267.26813:26 268.06421:16 269.12415:16 269.18353:19 269.23080:18 269.24554:20 270.15860:21 270.23718:18 270.25629:22 271.04547:27 271.07050:58 271.20297:16 272.13901:17 272.17209:19 272.19379:21 272.25290:16 273.10568:16 273.16595:17 273.17865:36 275.06567:16 275.19949:157 276.20331:20 277.11697:19 277.17056:19 277.21545:755 277.29297:21 278.20856:21 278.22247:55 279.08945:19 279.16058:18 279.20587:19 279.22888:66 279.24326:33 280.13721:16 280.18909:20 280.23978:79 280.26443:37 281.13666:15 281.14749:24 281.17288:335 281.29868:23 282.17474:49 282.26987:35 282.96429:16 283.17075:22 283.23215:16 283.25601:17 286.17996:16 287.16507:21 289.18195:71 289.20859:16 289.22461:18 290.15189:19 290.18420:22 290.25931:22 290.27155:16 291.11514:16 291.16470:18 291.19135:16 291.26984:22 292.20581:16 292.27185:18 293.12064:22 293.14954:18 293.17902:17 293.19366:38 293.20703:33 293.22937:16 294.24509:46 295.21454:150 295.22903:37 295.24640:17 296.06317:36 296.10327:16 297.14563:16 299.11597:16 299.19556:16 299.24066:17 301.20877:16 301.25500:36 302.14664:19 302.20923:17 303.16840:16 303.23132:41 303.24857:19 304.18604:17 304.23529:20 305.19040:55 306.11874:34 306.17554:20 306.25317:19 307.08942:20 307.10840:19 308.14532:20 308.21088:20 309.16681:38 309.19537:16 309.21445:23 309.23404:17 309.25577:35 309.28491:57 310.19739:25 310.31042:31 310.32303:19 311.18823:17 311.27045:25 311.30695:18 312.25021:22 312.26321:70 313.23557:28 313.25543:65 313.27448:233 313.28940:187 314.27808:63 315.18579:17 316.27502:17 317.20694:17 317.21719:20 317.32016:18 317.56055:21 318.25885:18 318.64056:18 319.21860:17 320.15625:20 320.19351:23 320.22784:33 321.16257:23 321.21500:17 321.23517:18 322.13678:21 322.50946:25 323.12131:16 323.14948:17 323.24747:37 323.26581:16 323.27689:16 324.20560:16 324.28162:18 325.12421:16 325.17847:33 325.20200:21 325.28265:35 327.20145:18 327.22314:18 328.18372:16 329.23477:33 329.25085:63 329.26315:17 331.12131:17 331.20721:23 333.32690:17 334.17877:16 335.25171:493 335.27515:212 336.23563:41 336.25769:88 336.28714:41 337.00580:35 337.02628:131 337.04282:49 337.13306:27 337.19269:56 337.20694:79 337.23065:18 337.26944:899 337.29047:302 337.40103:16 338.21307:16 338.22525:18 338.27863:101 338.31012:16 339.14807:18 339.23709:19 339.25116:16 339.29495:16 340.07169:16 340.24051:16 340.28571:16 341.21774:38 341.26788:16 341.29654:32 343.09094:19 343.10330:18 343.20786:18 345.16791:16 346.29407:16 347.11713:18 347.17093:26 347.21387:22 347.22635:44 347.23843:17 347.27167:34 348.20511:29 348.25613:31 348.26767:17 348.31702:18 349.20465:60 349.22208:48 349.24811:87 349.27368:24 350.28140:18 351.25479:659 352.23419:58 352.24832:46 352.27457:54 353.20917:27 353.25244:107 353.27344:230 353.29108:85 353.31024:16 353.33578:16 353.89578:22 354.25644:46 354.27704:115 354.29529:50 355.25308:16 355.26630:16 355.34210:16 357.16733:16 357.31543:34 358.24319:16 359.22339:17 359.38065:18 361.13168:16 361.26205:20 361.28473:16 363.23114:17 363.25406:16 363.29044:40 363.32413:16 364.31183:22 365.14435:21 365.22055:32 365.23303:39 366.18909:22 366.23856:19 366.36783:18 367.19696:16 367.23181:50 367.25528:92 367.28247:18 368.10400:16 368.24792:19 368.26486:21 368.32809:22 368.33658:39 369.28781:19 369.33408:66 370.33588:16 373.25833:16 375.10315:22 375.12515:16 375.15524:19 375.17633:96 376.15610:16 376.84634:27 377.18179:37 377.23373:19 377.24789:16 378.35632:25 378.79913:34 379.26804:18 380.07193:26 381.09784:16 381.25235:19 381.41144:30 383.12662:16 383.15302:19 383.33850:35 383.35889:16 384.70792:19 385.30548:35 385.32608:20 386.39221:16 387.21576:18 387.39484:17 387.72537:16 388.18332:36 389.28476:16 389.34119:16 391.24512:16 391.26526:23 392.19778:22 393.08954:121 393.17291:41 393.20367:18 393.22855:37 393.26297:28 393.82965:22 394.09143:19 394.26459:23 394.34937:38 394.38596:25 395.14246:16 395.23553:22 395.36029:38 396.37595:18 397.23032:36 397.33130:20 398.30280:17 400.27765:29 402.16211:16 402.18973:17 403.38165:16 405.22885:16 405.26910:17 405.28595:21 405.46072:16 406.19431:27 407.08539:16 407.23138:17 407.26004:145 408.29715:19 408.40036:18 409.17654:16 409.24597:21 409.25784:19 409.27484:16 409.37039:45 410.28864:16 410.34988:25 410.36609:25 411.30615:20 412.37924:38 413.17902:25 414.27133:17 415.23740:17 415.29688:16 417.17377:19 417.35516:19 417.36981:17 419.08487:19 419.18515:17 419.24304:48 419.26108:32 419.28000:37 419.33780:27 420.18146:17 420.20349:26 420.28082:16 420.30902:18 421.23163:36 421.25723:91 421.27823:19 422.20581:18 422.27612:16 423.14124:16 423.17029:18 423.24963:43 423.28107:107 423.29175:36 423.32291:35 424.27808:17 424.31454:16 425.33475:16 426.34860:32 427.35464:16 427.37595:17 430.22311:16 430.33148:16 431.39294:18 432.33276:16 433.34451:16 433.48135:22 434.32147:20 434.35559:16 435.26208:18 435.29260:16 435.33313:16 436.28275:43 436.89478:35 437.23682:16 437.26669:17 439.20987:55 440.30597:18 440.32166:23 440.40051:30 441.20108:16 442.03098:16 442.34698:21 445.38248:18 445.39862:19 449.20981:19 451.31149:19 451.38190:16 452.68997:16 453.35373:22 453.44186:28 455.23685:23 455.40024:17 456.17856:16 456.25598:19 457.23352:16 457.39313:16 459.30441:20 460.25879:19 460.33826:21 461.21347:16 461.36737:18 461.41425:16 462.38306:23 463.25204:25 463.36435:18 463.39316:16 463.52313:23 464.29767:22 465.30127:16 465.34409:17 466.31528:16 467.31467:20 467.34967:67 467.38239:152 468.37534:50 468.40350:27 469.08179:16 469.10214:40 469.35522:17 469.40317:16 470.09644:17 473.33798:17 473.41208:16 473.47565:26 474.28641:17 475.30609:22 475.34866:34 476.31754:16 477.29300:26 477.31531:17 479.33264:17 479.36450:42 479.99194:17 480.36404:41 480.46588:16 481.18704:18 481.28732:22 481.42993:16 484.37393:29 487.34299:19 487.45282:16 487.51221:21 489.22345:20 489.34943:50 489.37982:36 490.28940:18 491.15955:19 491.33078:64 491.36014:33 491.39709:37 492.26331:23 492.36560:16 493.40671:19 494.31552:23 494.38306:17 495.25330:59 495.27371:90 495.29541:42 495.38290:20 496.34637:16 499.42456:16 500.20264:18 501.32916:46 501.36258:38 501.38644:21 501.40424:17 503.29901:35 503.32690:18 503.34518:21 503.43695:16 504.35837:35 504.38727:17 504.44617:20 504.82269:17 505.31717:19 505.35211:61 505.38931:416 506.39804:18 506.41724:34 506.44772:16 507.35522:16 507.38742:53 507.41641:35 507.43594:16 508.43677:16 509.46530:16 509.77048:23 513.38013:22 514.36395:17 515.08234:17 515.35187:21 515.36749:16 515.42670:23 516.37836:37 516.43195:49 516.47186:79 516.50958:34 517.24072:17 517.33356:16 517.38074:16 517.41119:42 517.45386:17 517.47662:40 518.36279:35 518.39709:16 518.43195:21 519.26349:22 519.32867:16 519.40521:15238 519.47485:59 519.53882:16 519.71741:18 520.33197:16 520.40692:5550 520.71448:16 520.99548:22 521.24207:19 521.27026:16 521.29956:18 521.34375:56 521.37860:571 521.40503:755 521.43250:525 522.02679:26 522.15997:16 522.35468:38 522.38519:100 522.41150:82 522.43127:74 522.45422:71 523.30994:16 523.35596:16 523.39880:63 523.44031:68 524.42786:16 524.94910:29 525.16718:71 525.20593:38 525.22467:17 525.40527:26 526.19342:27 526.50104:17 527.34967:16 527.37433:99 527.39447:19 528.33734:20 528.39197:100 529.32196:21 529.35504:15 529.38135:172 529.51453:26 530.30463:17 530.38019:39 530.39624:41 531.34845:16 531.37225:49 531.40631:46 531.43011:57 532.40344:18 533.29297:26 533.38538:19 533.42493:21 534.36603:17 534.40491:18 535.35834:60 535.39935:16 535.43665:17 536.31793:17 536.33289:21 536.51123:16 537.29132:18 537.38263:38 537.43591:33 539.26251:19 539.30255:16 539.39777:41 541.33795:17 542.19019:17 543.46246:34 543.49872:20 543.52063:24 545.40186:16 546.31201:17 546.35474:15 546.37317:43 546.39886:36 546.41602:43 546.43390:59 546.45789:61 546.47162:18 547.35718:53 547.40479:427 547.44073:195 548.35474:17 548.39008:65 548.42920:45 548.44635:63 548.46625:26 549.34528:35 549.39160:165 549.42670:42 549.44733:55 549.49133:106 549.52454:16 550.35376:17 550.38593:16 550.41949:49 550.46796:16 550.51611:19 551.31189:19 551.34552:18 551.41974:16 551.52448:37 552.97528:20 553.39026:21 555.45941:16 556.36603:19 558.35327:19 559.36823:16 559.39270:45 559.44818:21 560.42780:39 560.49170:19 563.38708:160 563.42828:109 563.44995:144 563.48004:57 563.51392:16 563.54028:17 564.33490:21 564.37195:82 564.40363:159 564.43396:277 564.47430:151 565.28241:17 565.32001:32 565.35565:124 565.39050:299 565.43732:70 565.46924:229 565.49426:71 566.35742:70 566.38013:68 566.39978:105 566.42578:47 566.44788:16 566.51312:19 567.32251:32 567.36078:285 567.37994:223 567.40527:538 567.45160:56 567.48480:70 568.33478:15 568.35193:39 568.37781:120 568.40515:124 568.43237:56 568.52783:27 569.39600:16 569.42261:23 575.20276:17 575.43768:16 576.49982:16 576.57184:17 577.47559:16 578.44751:16 578.54462:17 578.57562:32 578.63483:16 578.70056:17 579.42902:16 580.36627:20 580.89105:17 581.22479:187 581.26160:141 581.40460:16 582.22339:121 582.26202:127 582.39453:17 583.21686:22 583.26257:23 583.46289:17 584.26514:16 584.46295:18 585.37787:16 585.48529:20 586.47089:21 587.45160:23 589.32721:18 589.41467:34 589.46124:17 589.49323:16 591.35223:19 591.40350:18 594.53436:16 597.46429:16 597.50146:16 597.52325:17 598.48199:21 600.52374:18 600.55573:19 603.49298:16 603.51404:18 603.58252:16 605.50031:16 606.46790:37 606.88855:16 607.37030:16 607.41516:19 609.29730:16 609.46222:17 611.47168:16 613.20618:16 613.32617:17 613.45697:1466 613.48956:4271 614.42181:36 614.47937:1881 614.59125:38 615.27509:21 615.44775:78 615.48376:501 615.95465:20 616.45868:32 616.49231:131 616.54761:18 617.35327:17 617.47650:19 619.40704:37 619.45935:21 619.50519:37 620.41034:21 622.50049:16 623.48749:23 624.41028:21 626.90784:19 629.38367:17 629.42419:63 630.27734:16 630.49835:16 630.58478:16 631.38184:390 631.41730:278 631.45135:92 631.48871:247 631.52991:65 631.55133:77 631.57916:16 632.38403:125 632.41669:329 632.46271:35 632.48224:32 632.51910:49 632.61304:17 633.22998:16 633.31506:20 633.36444:19 633.39185:133 633.47711:16 633.51416:30 634.38379:79 634.44647:16 634.53949:16 634.59686:37 635.27271:15 635.29260:47 635.36829:25 636.25330:32 637.28101:85 637.31610:459 637.35242:49 637.45264:40 637.59338:17 638.29443:68 638.33099:33 638.34821:16 639.30560:58 639.36053:151 639.41595:16 639.49481:23 639.55157:17 640.32544:20 640.35718:209 640.38391:115 640.44135:33 641.31970:17 641.35944:32 641.41449:39 641.46704:33 641.49664:36 642.37756:18 642.39911:33 642.48688:17 642.56445:67 643.40338:16 643.46692:21 643.54016:18 644.45685:16 644.53271:34 647.58972:17 649.53143:33 657.36157:17 657.45398:39 657.47809:35 657.50677:55 657.53931:19 658.36230:19 658.42584:19 658.48199:70 658.50977:149 658.55383:106 658.68091:17 659.41479:35 659.44769:23 659.49310:51 659.51904:234 659.55872:50 659.65753:19 659.93494:23 660.39294:16 660.43201:42 660.50812:70 660.53723:58 660.56573:21 660.59290:17 660.61792:17 660.64807:64 661.36139:16 661.40698:53 661.42725:17 661.47601:16 661.51465:53 661.54260:71 661.57867:59 661.60168:18 661.64832:46 662.42004:23 662.44934:33 662.51917:40 663.45898:231 663.51776:16 665.16455:17 673.00763:17 674.77539:17 674.95313:16 675.34094:19 675.37659:286 675.40826:416 675.44220:421 675.49512:791 675.53534:476 675.63770:79 675.66797:35 675.68701:32 676.27435:37 676.32117:36 676.34827:101 676.38629:604 676.41980:957 676.44891:621 676.47736:575 676.54498:4447 676.59613:287 676.62476:155 676.68591:34 676.72675:16 676.78632:36 677.30408:75 677.35675:250 677.40833:394 677.46820:4844 677.50732:1626 677.57837:973 677.67383:101 677.71521:22 677.76941:19 677.81610:17 677.94360:21 678.01892:17 678.29150:23 678.32129:66 678.35974:126 678.38568:234 678.46368:1334 678.49872:1564 678.54779:438 678.57861:332 678.59772:131 678.63727:106 678.69318:97 678.95880:21 679.03076:23 679.07306:19 679.23749:16 679.27167:105 679.30292:120 679.33966:243 679.37848:669 679.40979:544 679.46240:1724 679.50372:1034 679.54553:263 679.59528:89 679.63635:18 679.66846:36 679.69714:72 679.72144:16 679.85828:17 680.21906:16 680.32996:41 680.37903:177 680.41223:168 680.44208:251 680.50269:331 680.57239:88 680.61554:16 680.65759:17	44697.4	49434.8	41013.5	69157.2	54805.7	25316.4	48197	83922.6	72653.2	72928.9	165906	100383	66713.8	53908.3	103241	47898.8	58004.9	18805.8	64915.2	124277	9941.79	13869.9	22664.9	47974.5	19322.1	30206.9	31741.2	38683.7	33272.7	22644.8
19810	0.513	676.577	Unknown	[M+2H]2+	null	null	null	289.934	400.642	45.9687	473.64	194.845	201.662	58.9232	190.978	214.693	311.505	437.678	224.566	278.271	801.446	224.184	590.235	13.4517	969.759	128.59	691.959	311.589	292.402	32.0308	710.446	561.063	269.393	35.6324	657.198	406.595	80.4173
19811	14.763	676.578	Unknown	[M+2H]2+	null	null	null	437.34	212.642	298.091	409.08	259.771	13.622	557.629	221.429	116.669	158.907	329.758	105.691	359.498	267.318	235.296	728.842	556.771	329.944	39.292	508.651	174.538	432.024	1612.02	390.815	718.412	1389.63	1168.43	757.125	549.828	363.09
19812	14.251	676.586	Unknown	[M+H]+	null	null	null	331.855	169.224	363.497	594.112	606.03	1491.72	570.757	1276.26	935.961	570.466	524.049	308.898	607.102	355.82	311.06	285.972	251.24	738.555	897.749	266.612	5730.52	3467.04	1928.44	6818.94	1819.4	5170.67	6398.99	5658.1	2968.94	1883.49
19813	10.687	676.635	Unknown	[M+H]+	null	null	null	1246.39	5651.19	1259.6	1062.77	8241.92	2546.73	7095.95	7682.85	5663.26	6118.19	6572.66	2628.05	997.801	3600.41	980.11	4591.54	5684.68	18180	4245.09	6630.07	5343.48	2796.18	6342.21	11541.7	9493.52	22383.4	14853.8	11376	8589.21	9134.18
19814	10.238	676.642	Unknown	[M+H]+	null	null	null	443.211	971.94	576.842	79.9428	1128.34	49.3804	1420.74	533.468	3249.49	1030.91	1709.8	89.197	119.351	678.523	1186.66	974.75	505.338	1382.75	819.2	1236.52	261.643	1789.52	1787.44	483.49	866.232	3638.98	1450.03	724.985	1970.72	2950.55
19815	4.018	676.709	Unknown	[M+H]+	null	null	null	1351.11	830.313	448.216	517.051	610.222	309.146	748.436	1456.67	309.727	350.277	343.012	814.823	193.675	109.34	774.956	870.75	1178.09	984.618	1041.15	566.247	240.204	245.442	100.873	173.847	259.341	286.316	562.566	373.427	474.977	326.302
19816	10.001	676.792	(NAG)(NAM)-AeKAGGG[3-NH2-GGGGG]	[M+2H]2+	C52H85N15O27	Polypeptides	100.96454:16 100.99222:16 102.04369:37 102.05151:18 102.37178:18 102.59620:18 103.04917:120 103.05807:98 103.36195:16 103.97967:17 104.06303:218 104.10023:16 104.48628:19 105.01046:18 105.06841:2161 106.05927:19 106.07014:181 106.07637:53 106.08443:22 106.68460:23 107.01845:37 107.05053:41 107.07810:116 107.08534:355 107.34917:20 108.08392:17 109.10062:231 109.11235:29 110.06835:22 110.94829:23 111.06992:19 111.07787:40 111.08562:53 111.81073:22 112.08399:20 112.98937:34 112.99944:199 113.01000:56 113.09444:21 113.10741:51 113.46729:18 113.62743:19 113.89269:33 113.92441:16 114.99552:26 115.05313:1027 115.33401:28 116.04890:21 116.05791:147 116.07495:16 116.93087:16 117.04957:21 117.06889:1187 117.23495:17 118.06086:18 118.07394:140 118.92828:20 119.05307:19 119.08465:2508 119.63203:48 120.08028:73 120.08936:131 120.46252:32 120.48972:17 120.52053:18 121.03534:16 121.05708:29 121.08437:31 121.09642:407 121.10288:730 122.09280:19 122.10294:53 122.81046:17 122.83202:21 123.03582:16 123.05467:16 123.07721:41 123.08548:56 123.09438:16 123.11712:194 123.13383:25 123.55348:18 124.00696:22 124.08149:67 124.99991:39 125.08526:21 125.09593:22 125.22729:19 126.08514:39 126.09239:18 127.05118:41 127.05820:30 127.08257:17 127.47487:19 127.98357:20 128.05675:108 128.06467:90 129.01764:21 129.06825:1213 130.04539:17 130.07320:149 130.08450:29 130.09148:20 131.01476:16 131.05656:18 131.08318:1072 131.09616:132 131.40775:18 132.08899:564 132.09612:369 132.63414:21 133.00423:275 133.06679:90 133.10059:3963 134.10527:310 134.54065:19 134.75298:20 134.98257:35 135.05074:18 135.07732:64 135.08754:19 135.11029:167 135.11971:202 135.12959:19 136.03873:18 136.12305:18 137.02545:20 137.05428:16 137.08289:21 137.09242:84 137.10143:55 138.04428:16 138.15016:21 139.01822:18 139.05638:59 139.06790:32 139.10764:35 139.65608:17 140.88853:21 141.06906:15469 141.09261:16 141.25430:22 141.71497:30 141.80089:16 142.07204:1942 142.71838:31 143.08080:51 143.58656:16 143.59377:18 144.05351:51 144.08827:37 144.46025:18 145.00246:116 145.05412:40 145.06850:28 145.09952:531 145.12408:17 145.37802:19 146.01595:53 146.09862:68 146.11044:54 146.25882:17 147.07359:211 147.08212:588 147.11610:43750 147.23624:18 147.56508:16 147.58772:21 147.98042:58 148.07462:32 148.08763:58 148.11911:5083 148.52580:16 148.79158:16 149.00385:32 149.09419:36 149.12338:236 149.14087:113 149.76877:16 149.89853:16 149.99265:16 150.00011:55 150.10873:20 150.12642:19 150.13663:20 150.14482:18 150.43808:20 150.94739:13 150.95459:23 151.01514:3735 151.06285:16 151.10396:21 151.11800:60 151.80367:16 152.01634:122 152.05896:40 152.38516:16 152.99939:20 153.02406:16 153.07628:19 153.17068:17 154.00301:18 154.06618:17 155.07709:83 155.08607:116 155.10371:27 155.11458:19 155.14684:26 155.25087:21 155.29948:21 156.06477:21 156.09846:55 156.89244:20 156.97989:27 157.01012:16 157.05753:166 157.06674:263 157.09473:64 157.10641:45 158.05801:16 158.07458:58 158.10704:18 158.33453:19 159.04918:25 159.08020:4319 159.11465:457 159.68532:17 159.98540:22 160.07333:99 160.08594:366 160.12000:55 160.94255:17 161.09656:17 161.10362:49 161.13110:3386 161.27135:20 161.43294:19 161.58354:16 161.72350:23 162.05876:19 162.13304:434 162.45554:23 162.49849:21 162.87752:16 162.94649:25 163.01457:13064 163.03824:17 163.06630:42 163.10574:104 163.11722:95 163.14159:139 163.15660:44 163.56969:17 163.71091:21 164.01588:539 164.10451:17 164.36594:19 164.64706:27 164.82808:23 165.00426:23 165.01862:122 165.06998:19 165.07822:21 165.09277:16 165.11287:16 165.12285:21 165.13223:23 165.36423:16 165.42386:17 165.57922:16 166.07990:23 166.11459:17 166.18744:18 167.06207:18 167.07697:24 167.08675:57 167.11295:16 167.14914:30 167.92851:16 168.08667:20 168.09804:18 168.10767:18 168.18445:20 169.02252:192 169.09964:70 169.10811:35 169.12450:18 169.14911:16 169.65979:20 170.00449:19 170.02429:23 170.14392:17 170.98685:21 171.05350:16 171.07808:17 171.09904:52 171.10765:82 171.12819:22 171.53987:18 171.78459:21 172.02986:19 172.10185:16 172.12964:16 172.19894:19 172.41286:17 172.90823:26 173.04755:25 173.06331:23 173.09492:18 173.12431:70 173.14063:118 173.28030:19 174.13437:128 174.14374:81 174.87099:35 174.94844:17 174.98828:21 175.01433:7539 175.10408:93 175.14301:136 175.15195:64 175.77872:16 176.00783:124 176.02029:235 176.15323:21 177.02716:41 177.09131:17 177.12723:45 177.13864:17 177.16214:20 177.17740:16 178.79289:20 178.95682:19 179.11191:59 179.16229:27 179.35236:29 180.09961:22 180.51126:21 180.83069:18 181.02403:1342 181.03683:281 181.05325:16 181.06218:17 181.10533:22 181.12263:19 181.19093:21 181.41634:47 181.98242:23 182.03076:20 182.10211:148 182.11406:90 182.13794:16 182.30064:18 182.44321:16 182.83676:17 182.91322:17 183.02185:35 183.03094:45 183.09781:42 183.11221:20 183.12277:32 183.29475:16 183.42825:16 184.00063:19 184.02467:20 184.07240:1060 184.12199:20 184.98952:78 184.99959:339 185.01237:131 185.07440:19 185.08180:16 185.12236:173 185.13306:585 185.60461:18 186.00050:55 186.11024:19 186.13425:53 186.14845:23 186.36330:20 186.56071:25 187.00136:161 187.01489:777 187.11813:47 187.15643:111 187.45810:22 187.87883:16 188.01892:110 188.15637:39 188.74471:19 189.03976:22 189.09006:43 189.12679:45 189.16290:4484 189.24443:16 189.30615:21 189.66751:35 189.88948:17 190.10065:25 190.16269:484 190.17262:203 190.97275:17 191.01486:17 191.02275:18 191.06413:24 191.10753:33 191.11554:15 191.17596:19 191.18250:41 191.19380:20 191.74693:20 192.46317:22 193.02153:37 193.03809:200 193.04691:162 193.05431:49 193.07501:19 193.10349:34 193.11737:22 193.21759:20 193.59567:25 193.89255:16 194.03090:16 194.05661:27 194.59665:39 194.99586:18 195.05824:20 195.07774:19 195.10651:18 195.13762:59 195.18269:29 195.34946:19 195.98900:22 196.12503:94 196.92036:19 197.03305:20 197.04704:16 197.12157:268 197.13316:656 197.14510:250 197.35614:21 198.04393:16 198.09676:17 198.12109:33 198.13795:141 198.15825:54 198.26863:19 198.37724:18 198.38763:31 198.54286:25 199.01366:17 199.02686:17 199.07121:16 199.10744:17 199.13699:28 199.15465:74 201.01286:17 201.02658:51 201.03723:73 201.16838:22 201.32448:18 203.02444:465 203.12531:18 203.14424:45 203.18741:18 204.00148:19 204.02411:33 204.11328:50 204.35466:16 205.05246:34 205.11189:16 205.15300:16 205.16748:19 205.19170:16 206.07689:37 206.10103:23 206.46515:25 206.57338:17 206.96159:21 207.05470:26 207.08089:25 207.14340:16 208.17244:32 208.92937:17 209.02148:74 209.03996:202 209.10052:18 209.11591:22 209.12839:53 209.13618:36 209.15349:16 209.44151:16 209.89751:18 210.00891:16 210.01935:26 210.03160:43 210.07973:20 210.13266:31 210.13867:16 210.16093:53 210.93089:16 211.00916:215 211.02330:144 211.04160:130 211.05777:440 211.09619:25 211.13878:20 211.15117:62 211.92337:18 212.00943:24 212.02121:17 212.04030:17 212.05534:86 212.07205:17 212.61641:17 213.03876:34 213.06459:27 213.12439:18 213.16496:37 214.03622:21 215.06142:18 215.13943:202 215.15919:25 215.17928:120 215.19060:124 215.44614:21 216.11424:17 216.13315:32 216.14781:109 216.17282:16 216.19096:41 216.54193:20 217.07346:17 217.09900:19 217.13020:18 217.14278:16 217.16260:18 217.19174:30 217.20406:24 217.50772:16 217.95821:19 217.98888:17 218.00179:16 218.04272:29 218.09224:22 218.10037:21 218.12097:16 218.41365:20 218.52650:25 218.88390:22 218.96092:19 219.11839:18 219.13545:16 219.16522:28 219.17726:143 219.18968:33 219.19987:19 219.23808:18 219.53201:27 219.67532:19 220.19107:27 220.64365:16 220.73044:23 220.94252:19 221.03630:2667 221.06261:26 221.13206:17 221.14212:17 221.15707:30 222.04025:322 222.05702:41 222.10664:18 222.17415:21 222.94614:23 223.02206:16 223.10709:38 223.13144:72 223.14841:23 223.17128:26 223.21931:18 223.39191:16 223.42628:27 223.92279:24 223.93324:28 224.00998:19 224.02309:45 224.14418:35 224.16861:43 224.28464:18 224.53511:17 224.81273:22 224.86009:16 225.01509:18 225.06696:32 225.08568:36 225.14061:16 225.16151:57 225.19592:35 225.61124:17 226.04289:18 226.16295:16 226.52879:20 226.55121:17 226.93407:17 226.98149:18 227.04727:10282 227.12854:64 227.14835:23 227.18634:20 227.54581:20 227.60951:31 228.04138:481 228.05783:483 228.11435:44 228.14925:26 228.16881:16 228.34525:17 228.36272:19 229.05263:138 229.06764:23 229.08293:17 229.12509:20 229.14627:271 229.30577:16 230.61084:16 230.68732:25 230.97701:35 230.99367:17 231.03554:16 231.07942:1019 231.13019:19 231.14326:44 231.17009:40 231.22849:33 232.04216:17 232.05988:16 232.08238:50 232.19453:16 232.46747:25 233.08823:24 233.13379:61 233.15479:49 233.16203:16 233.18259:19 233.19603:56 233.22017:64 233.23836:23 233.55576:18 234.07433:19 234.13695:19 234.23369:27 234.48837:17 234.61726:16 234.67087:33 234.83391:25 235.03210:26 235.16783:42 235.76340:16 235.99258:16 236.03685:21 236.18425:19 236.20007:21 236.22694:17 236.96341:47 236.97581:132 237.02905:34 237.07648:35 237.09808:16 237.10905:60 237.12080:34 237.14507:18 237.15558:16 237.46030:19 237.58908:43 237.84549:30 237.94110:19 237.98297:25 238.03337:16 238.09430:16 238.16492:17 238.25728:21 238.54231:16 238.78929:16 239.04707:40373 239.09822:60 239.11806:17 239.16537:16 239.17732:33 239.23471:36 239.24397:25 240.05019:4542 240.08911:19 240.27184:23 240.79575:19 240.85364:21 240.90678:19 241.01395:30 241.03647:47 241.05226:468 241.06638:201 241.14763:21 241.18689:141 241.20155:16 241.35181:20 241.44260:17 241.81853:23 241.95094:25 242.03671:16 242.06979:83 242.08260:21 242.19582:64 242.81845:17 242.97202:238 242.98608:463 243.07793:812 243.09978:81 243.19182:16 243.20132:19 243.21465:37 243.75854:18 243.98952:87 244.06355:19 244.07727:39 244.10027:17 244.15182:16 244.19786:30 244.30574:18 244.33273:22 244.68036:16 244.97964:16 245.08395:19 245.13496:25 245.15253:25 245.16589:25 245.19563:17 245.34010:19 246.56613:18 246.58270:21 247.00745:20 247.07021:18 247.10054:19 247.12360:18 247.13414:24 248.12198:17 248.16843:20 248.18456:17 248.39824:17 249.05133:18 249.08360:33 249.13136:33 249.14334:44 249.21185:18 249.27522:19 249.82964:18 249.86894:26 250.09256:17 250.10530:17 250.15457:20 250.71947:17 250.86389:23 251.04112:61 251.05214:50 251.08907:27 251.12433:21 251.15312:39 251.17632:21 251.33980:16 251.60741:17 251.71669:17 252.02579:20 252.04039:37 252.10796:16 252.63718:19 253.05820:44 253.07170:25 253.09654:21 253.14014:21 253.17702:16 253.19699:212 253.30257:25 254.02066:30 254.29877:19 254.44356:26 254.93498:17 254.98112:1531 254.99806:237 255.07401:78 255.08835:17 255.13922:16 255.17967:25 255.23000:29 255.33040:16 255.44128:18 255.79565:16 255.86708:43 255.97275:69 255.98552:33 256.08777:17 256.16290:16 256.17239:42 256.21149:19 256.22720:54 256.98596:16 257.04782:357 257.05972:1013 257.09186:19 257.17575:16 257.18781:42 257.19971:35 257.44507:25 257.53055:44 257.63376:17 258.03885:71 258.05838:112 258.07993:18 258.11603:32 258.14337:41 258.53064:17 258.66733:19 259.06595:21 259.09329:20 259.10239:16 259.16843:21 259.18961:67 259.21072:78 259.65897:28 259.70847:16 259.76822:23 259.84039:16 260.06314:18 260.09717:19 260.16321:19 260.60281:27 260.84610:16 260.90680:17 260.92480:25 260.99191:4076 261.11423:16 261.14087:26 261.18939:48 261.21091:117 261.22800:210 261.35678:17 261.49326:35 261.69025:22 261.82196:23 261.98129:35 261.99771:169 262.01498:68 262.07727:19 262.14511:26 262.20450:20 262.22849:25 262.24847:20 262.78983:32 262.99527:49 263.04025:92 263.23428:18 263.25427:25 263.31207:20 263.59317:26 263.79745:20 263.89368:20 263.95898:37 264.02258:25 264.04147:33 264.05991:23 264.16492:41 264.64316:16 264.95950:18 265.12167:21 265.13425:21 265.55548:18 265.66440:25 266.04669:21 266.16888:18 266.20529:21 266.23367:19 266.41629:16 266.50635:19 266.75989:16 266.95541:17 266.97745:114 266.98959:48 267.07166:18 267.08707:35 267.10229:36 267.11588:75 267.13882:51 267.15576:34 267.16599:18 267.18555:16 267.28540:16 267.38403:21 267.94315:18 267.98853:45 268.04385:33 268.06787:43 268.11496:23 268.16409:16 268.27185:23 268.30798:25 268.35590:16 268.53525:18 268.59479:32 268.65656:18 269.04617:16 269.06866:20 269.11115:17 269.16443:56 269.18204:20 269.19888:16 269.55273:23 269.71353:18 270.07254:20 270.76559:21 271.05151:14 271.06335:35 271.08386:18 271.15616:21 271.19742:108 271.20642:34 271.45901:25 272.12714:19 272.15479:16 272.20117:19 272.31000:22 272.48849:25 272.77814:17 272.90128:18 273.08420:21 273.14221:29 273.16214:16 273.19260:125 273.92914:19 274.18787:46 274.19788:17 274.81732:17 274.92651:18 274.99799:16 275.11420:20 275.18298:22 275.20255:108 275.22650:45 275.60025:19 275.64896:29 276.20660:16 276.62057:16 276.72937:25 276.89233:33 276.99472:21 277.00607:17 277.10104:105 277.12082:22 277.19046:17 277.20920:90 277.22031:57 277.66592:46 277.94012:18 277.96292:37 277.99164:16 278.05020:16 278.09644:25 278.19409:28 278.74161:16 278.80191:17 278.82748:24 279.09027:20 279.11691:21 279.12988:21 279.15677:20 279.20139:35 279.22391:66 279.23752:44 279.74399:16 280.06613:16 280.12039:48 280.96628:17 280.98697:17 281.11188:38 281.12485:17 281.15289:17 281.69449:18 282.07602:16 282.08847:21 282.14624:19 282.23596:24 282.26236:21 282.29056:16 282.37024:19 282.58682:17 282.71588:17 282.96359:16 283.11041:4900 283.14804:22 283.16675:17 283.27289:20 284.08829:89 284.10806:550 284.12399:222 284.14966:18 284.28156:23 284.71396:23 285.10364:36 285.12167:72 285.13577:17 285.14935:18 285.22287:27 285.24060:19 285.41794:26 285.69659:18 286.94742:18 287.09601:35 287.14801:30 287.23297:16 287.61166:48 287.70651:39 288.17783:18 288.32822:16 289.07037:17 289.08621:25 289.11356:29 289.13400:29 289.15405:61 289.16910:46 289.20245:19 289.21881:75 289.36505:25 289.71933:18 290.10971:18 290.20349:35 290.44223:25 290.76672:23 290.88370:18 291.01538:37 291.02988:33 291.08688:16 291.12497:21 291.19086:24 291.19913:47 291.22830:55 292.01910:22 292.08865:21 292.10812:20 292.14874:17 293.03787:38 293.13446:18 293.22809:53 293.31033:18 293.57321:22 293.98410:37 294.14185:16 294.17178:18 294.21094:27 294.28952:16 294.52768:26 295.11041:12697 295.16342:42 295.17593:18 295.19400:17 295.23325:18 295.32654:36 295.36694:19 295.69421:22 296.10544:811 296.11935:1408 296.15991:17 296.32156:16 296.39664:16 296.48181:27 296.57605:16 296.60547:17 296.66202:23 297.01248:39 297.10938:314 297.12628:253 297.14627:18 297.22714:24 297.60309:18 297.91406:16 298.11304:47 298.13040:26 298.14069:19 298.22034:17 298.74271:16 299.06500:19 299.09744:21 299.12964:168 299.16254:21 299.22742:17 299.25519:20 299.26904:26 299.48886:16 299.55371:23 300.14047:35 300.29309:16 300.39182:16 300.58389:19 301.00464:19 301.15509:16 301.19040:22 301.30115:20 301.56793:17 301.95944:22 302.10510:16 302.18250:18 302.33115:27 302.34567:51 302.64285:18 302.66989:18 302.97540:21 303.00534:23 303.05777:28 303.07349:30 303.08411:21 303.17410:25 303.19757:21 303.21487:25 303.39859:16 304.00082:19 304.16672:17 304.23630:17 304.37411:16 304.60031:16 304.63318:18 304.71289:16 304.72614:21 305.06119:18 305.08795:23 305.10672:20 305.12213:22 305.18457:42 305.67383:18 305.84964:21 305.88980:20 306.13095:19 306.28799:19 306.33237:20 306.69409:23 306.97415:16 307.01108:1169 307.03848:58 307.06058:18 307.08881:33 307.11597:108 307.18695:25 307.22086:303 307.26480:93 307.63364:23 308.01526:140 308.10822:18 308.12677:34 308.17456:16 308.18723:31 308.20993:33 308.25903:26 308.27795:34 308.30673:55 308.96707:16 309.02921:17 309.09695:16 309.67636:20 309.79382:48 310.08936:49 310.20892:66 310.34216:22 310.46344:19 310.49344:26 310.59659:25 310.61990:16 311.02158:17 311.05740:20 311.17737:21 311.25436:41 311.41733:16 311.65845:25 311.89163:17 312.25778:43 312.70834:25 312.80609:21 312.96408:24 313.01440:39 313.02853:19 313.11880:2427 313.25616:50 313.27161:112 313.38306:18 313.49030:23 313.66360:20 313.98438:23 313.99979:41 314.09802:17 314.12164:510 314.41238:16 314.48734:34 314.77255:17 314.82999:16 314.98511:23 315.07684:29 315.12234:52 315.15689:19 315.18973:90 315.22220:27 315.24673:17 315.28653:29 315.50681:17 315.66397:16 315.90945:35 316.37271:22 316.68668:20 317.16415:91 317.18317:18 317.22211:19 317.24860:371 317.27551:66 317.63339:16 317.99664:21 318.16010:19 318.23895:16 318.24881:17 318.33295:29 318.38474:19 318.46420:17 318.56348:16 318.73880:17 318.88077:19 318.90277:16 318.93445:16 319.00790:375 319.03619:34 319.10876:68 319.12387:49 319.17346:37 319.19455:20 319.22391:41 319.24002:23 319.29803:19 319.38358:25 319.59384:16 319.63782:19 319.66345:17 320.10269:18 320.16913:19 320.19153:56 320.21390:19 320.25461:23 320.26672:19 320.49008:16 320.55240:18 320.60638:33 320.73563:20 320.90189:16 320.94296:37 321.05078:23 321.10779:42 321.13815:19 321.16483:16 321.17917:19 321.21359:33 321.31790:25 321.37448:19 321.94031:16 322.20090:17 322.40973:23 322.64853:16 322.69858:21 322.93393:18 323.08545:18 323.14291:45 323.18369:18 323.23376:19 323.27295:18 323.39056:19 323.61917:18 324.00305:17 324.14636:26 324.29489:52 324.68707:37 324.78323:25 324.85767:18 325.32816:19 325.54251:16 325.57706:20 325.94385:17 326.08728:16 326.12381:31 326.23822:18 326.42642:35 326.62457:16 326.72049:19 326.75546:44 327.02786:18 327.11716:23 327.15411:23 327.21030:18 327.23544:16 327.26004:18 327.28833:18 327.39377:17 327.49872:23 327.51785:19 327.57379:16 327.79828:28 327.90817:41 327.93533:33 328.05396:18 328.14706:17 328.16541:16 328.18726:54 328.33014:16 328.40820:18 328.73022:16 328.94403:30 328.95496:23 329.06558:22 329.13864:16 329.15417:16 329.22580:16 329.26999:32 329.27823:16 329.49930:16 329.55447:22 329.56650:17 329.59647:19 329.64594:18 329.95917:22 330.11493:36 330.16138:19 330.18091:21 330.23764:21 330.28906:32 330.37073:16 330.43924:17 330.77649:36 330.82755:23 330.88599:40 331.00830:658 331.02551:232 331.07166:39 331.10388:16 331.12027:17 331.13565:17 331.16144:20 331.17725:19 331.21008:45 331.24994:26 331.36444:21 331.38162:20 331.47766:16 331.65308:16 331.91678:35 332.01245:238 332.07697:21 332.10892:25 332.13022:27 332.18262:17 332.22632:41 332.29355:17 332.35876:21 332.38483:22 332.40771:19 332.73419:22 332.86349:25 332.87527:14 332.93201:16 332.98798:16 333.03204:16 333.05179:20 333.09122:39 333.10345:15 333.13348:34 333.17059:95 333.21561:23 333.43753:16 333.53436:19 333.60086:20 333.68625:16 333.97842:17 334.03363:18 334.06699:19 334.12485:19 334.14581:18 334.24857:18 334.27023:25 334.29813:48 334.38098:16 334.65024:19 334.69913:36 334.81714:16 334.83154:16 334.89777:19 335.08298:17 335.21588:17 335.24408:343 335.25925:686 335.27783:232 335.31326:16 335.46707:24 335.83170:20 335.95374:47 335.98596:16 336.04977:19 336.11212:18 336.16547:25 336.26285:35 336.27261:76 336.29568:42 336.32077:59 336.33218:49 336.39270:23 336.55374:17 336.58383:16 336.61191:16 336.62631:16 336.68295:27 336.72311:16 336.76761:36 336.81253:20 336.85162:77 336.86957:76 336.90982:112 336.94412:50 337.02454:308714 337.08762:35 337.12759:19 337.15527:23 337.18134:26 337.20322:77 337.21341:31 337.24603:1427 337.26971:182 337.28717:17 337.31464:32 337.33368:67 337.35452:61 337.39948:34 337.45203:32 337.46997:20 337.49350:16 337.56403:21 337.65268:42 337.74286:27 337.75751:16 337.93420:17 338.02802:33116 338.13239:16 338.16779:20 338.17990:18 338.21704:20 338.26874:18 338.28589:17 338.45557:18 338.50876:48 338.56140:21 338.64563:17 338.88382:18 339.02966:4236 339.06723:50 339.14841:70 339.17526:227 339.22595:38 339.24554:39 339.27612:19 339.29907:19 339.31143:16 339.34894:18 339.38104:21 339.46054:31 339.57047:16 339.62143:19 339.68201:22 339.71973:18 339.76004:17 339.83243:17 339.89087:17 339.97253:35 340.03427:16 340.04977:17 340.11606:16 340.15521:21 340.18442:95 340.23917:17 340.31927:20 340.37030:18 340.64215:18 340.75293:16 341.13977:19 341.25562:37 341.27173:22 341.31186:60 341.35751:17 341.52905:21 341.88541:21 341.99911:20 342.06808:22 342.08310:19 342.17554:16 342.41586:16 342.46704:35 342.58411:26 342.60516:20 342.82715:17 342.98074:17 343.01505:289 343.11246:34 343.12936:17 343.23032:34 343.27280:18 343.29797:19 343.65652:16 343.77695:16 343.91031:16 344.02090:20 344.11591:17 344.19791:16 344.26358:37 344.30225:20 344.33661:16 344.45740:17 344.50687:16 344.56155:16 344.70340:20 344.87335:20 344.97083:17 344.99106:16 345.03845:19 345.08032:20 345.12637:49 345.20422:19 345.23212:16 345.27841:16 345.52084:16 345.73703:18 345.80310:17 346.13266:66 346.19092:20 346.21841:36 346.27359:27 346.33365:16 346.37405:16 347.07971:20 347.10953:20 347.12051:17 347.16260:18 347.20938:18 347.21790:52 347.24277:23 347.32626:19 347.36765:17 347.52716:17 347.60425:16 347.62274:16 347.67300:28 347.69135:28 347.73965:23 347.79382:16 347.83041:16 348.19986:22 348.21637:18 348.34097:32 348.59152:19 348.87640:21 348.90439:19 348.93781:19 348.98724:42 349.02509:44 349.03418:21 349.17673:39 349.20819:83 349.23978:108 349.26239:26 349.28125:16 349.30167:16 349.41727:24 349.53229:16 349.87369:22 349.92603:19 350.07977:26 350.09317:18 350.17273:16 350.65720:19 350.70605:27 350.88986:19 350.92813:20 350.98199:16 351.04004:16 351.12564:21 351.17465:3891 351.21445:16 351.24875:75 351.33377:27 351.46085:16 351.50888:34 351.60361:19 352.17102:633 352.18796:295 352.21494:42 352.31750:33 352.49161:17 352.53339:25 352.55927:21 352.63998:17 352.73709:18 352.84595:18 352.86197:19 352.87405:25 352.96802:22 353.15915:52 353.17831:149 353.20258:34 353.25119:74 353.28308:54 353.56656:18 353.65598:18 353.72583:16 353.77988:16 354.16476:17 354.20151:17 354.37167:17 354.48007:17 354.60934:17 354.77875:19 355.03879:18 355.13190:20 355.20239:16 355.26120:19 355.30722:23 355.40118:16 355.56317:34 355.70969:17 355.77243:79 355.87466:24 356.28793:17 356.63181:16 356.71652:40 356.92410:21 357.07788:25 357.23746:28 357.30591:23 357.39285:23 357.66290:21 357.68185:41 357.82471:22 357.83948:32 358.00626:17 358.06210:19 358.08884:18 358.16348:16 358.28281:62 358.35129:36 358.40674:44 358.43341:17 358.44455:18 358.51559:17 358.54318:48 358.58954:40 358.72763:42 358.90302:19 358.92184:19 358.95334:16 358.99854:17 359.05777:16 359.08215:37 359.18115:52 359.20770:19 359.22870:29 359.37796:16 359.56418:16 359.65640:23 359.71030:29 359.73611:25 359.79053:16 359.82297:16 360.03271:25 360.07227:16 360.10336:25 360.22528:47 360.41797:18 360.44913:54 360.46097:16 360.50876:17 360.61978:16 360.67508:16 360.99231:22 361.23654:57 361.27780:33 361.32370:17 361.68475:29 361.73267:23 362.03149:20 362.11035:20 362.20898:19 362.22882:56 362.24640:18 362.32748:19 362.42599:18 362.73529:16 362.86548:16 362.89163:19 363.01834:19 363.06253:32 363.07629:92 363.09415:36 363.11267:32 363.13605:54 363.15323:32 363.16620:38 363.19205:19 363.21823:41 363.28094:19 363.37976:16 363.42236:33 363.44836:16 363.53442:17 363.58615:23 363.65289:41 363.79208:16 363.88336:17 364.04800:16 364.10141:20 364.18124:35 364.25757:20 364.29568:29 364.43311:17 364.52991:21 364.57993:20 364.67551:19 365.03433:31 365.14594:40 365.17361:19 365.23907:22 365.24899:47 365.28806:36 365.35150:17 365.70319:23 365.87476:23 365.95840:19 366.02496:21 366.06171:16 366.13678:16 366.17133:16 366.20032:19 366.23535:16 366.55225:34 366.72513:21 367.01050:17 367.04901:16 367.14838:26 367.19962:36 367.22681:31 367.24472:56 367.26013:53 367.61636:23 367.63156:32 368.19144:21 368.31717:33 368.41354:16 368.81943:16 368.92026:18 369.06284:59 369.18832:346 369.21332:22 369.26019:16 369.28012:17 369.32361:34 369.39114:33 369.55765:17 369.60199:42 369.66223:21 370.08484:18 370.19116:16 370.21002:16 370.27692:32 370.40991:19 370.63358:16 370.87534:17 371.07962:17 371.09146:16 371.12430:16 371.14258:18 371.17282:28 371.21683:35 371.24014:25 371.30905:16 371.45816:24 371.49396:43 371.62622:20 371.68430:16 371.74036:16 371.85828:17 371.90106:18 371.96756:21 371.98938:43 372.08447:16 372.15070:19 372.19388:22 372.30548:18 372.36594:17 372.48602:16 372.56207:17 372.89166:23 372.96854:16 373.20367:24 373.27011:18 373.31104:19 373.42429:16 373.79810:20 374.00833:25 374.16962:16 374.19479:19 374.22162:17 374.23801:20 374.34180:16 374.48206:20 374.49396:16 374.58896:29 374.65613:21 374.89322:17 374.95346:16 375.06711:629 375.08640:678 375.12039:27 375.15866:36 375.22989:18 375.27576:41 375.33267:36 375.40817:21 375.43146:19 375.59406:17 375.63116:16 375.65643:17 375.88391:16 376.02081:16 376.05475:20 376.07513:187 376.10016:40 376.19165:18 376.20786:16 376.22394:17 376.28421:17 376.34988:19 376.47064:17 376.63541:18 376.70337:17 376.85611:16 376.98407:17 377.04602:34 377.07211:18 377.09918:18 377.27966:39 377.29968:19 377.37119:16 377.48889:16 377.61121:16 377.69730:19 377.72968:20 378.00024:27 378.03778:35 378.06607:23 378.08374:54 378.11279:21 378.19592:20 378.32803:16 378.46896:20 378.61542:16 378.79092:23 378.91873:17 379.05933:17 379.07013:41 379.12097:16 379.14578:20 379.20035:20 379.23853:38 379.26276:17 379.27667:20 379.29257:17 379.39740:23 379.69012:22 379.71274:19 379.77536:50 379.87375:19 379.96713:18 380.12985:16 380.29129:18 380.30478:27 380.48459:17 380.49753:21 380.57385:32 380.67435:18 380.71591:20 381.14362:19 381.18307:74 381.22464:74 381.24704:34 381.31085:23 381.44403:17 381.68887:21 382.14331:21 382.19583:79 382.31528:16 382.96463:16 383.02667:169 383.04767:562 383.07367:21 383.12253:22 383.16501:73 383.19943:38 383.26099:42 383.96924:42 383.98471:17 384.04315:127 384.06512:39 384.71088:20 384.96463:45 385.00885:15 385.02554:41 385.08350:37 385.19827:16 385.22110:19 385.27484:19 385.32364:21 385.39993:16 385.45795:16 385.69870:26 385.83563:17 385.87387:16 385.93283:18 386.06421:22 386.08643:18 386.09833:21 386.14642:19 386.23074:17 386.25183:16 386.30075:16 386.41016:17 386.69006:22 386.78894:17 386.86462:19 387.05875:104 387.07764:87 387.10025:19 387.16528:37 387.18845:19 387.21246:17 387.25299:23 387.29300:18 387.49219:18 388.03824:21 388.07571:55 388.22409:17 388.26233:16 388.29312:19 388.30823:16 388.46915:16 388.70193:28 388.75574:22 388.86514:16 388.97559:19 389.14969:17 389.52887:19 389.58734:38 389.67389:18 389.81406:16 390.01953:18 390.27133:25 390.63715:19 390.69940:18 390.77621:23 391.07727:55 391.15549:16 391.18332:17 391.19516:19 391.24011:27 391.25281:33 391.28821:16 391.33325:16 391.49655:32 391.51465:16 391.55750:28 391.61505:18 391.73395:21 391.98737:19 392.05533:16 392.15961:55 392.18753:19 392.28220:19 392.31839:19 392.50674:21 392.65460:16 392.74759:16 392.78979:54 392.84644:33 392.92990:54 392.97906:66 392.99524:52 393.02008:54 393.08740:175500 393.12802:109 393.15326:87 393.20148:16 393.22122:16 393.23425:27 393.25229:28 393.29648:21 393.32346:53 393.34839:17 393.39432:20 393.42291:16 393.46475:22 393.60803:17 393.63794:18 393.69049:19 393.74106:17 393.94223:21 394.09012:25838 394.17398:26 394.22552:19 394.28995:16 394.33844:27 394.43948:16 394.46887:16 394.57346:16 394.75076:38 394.85794:17 394.96829:19 395.01761:16 395.09375:3120 395.20859:47 395.29257:20 395.65381:41 396.10953:19 396.23743:23 396.30405:18 396.35388:23 396.92023:21 396.96619:16 397.00754:26 397.05835:16 397.11951:16 397.13553:28 397.20160:20 397.26773:18 397.33221:16 397.35114:36 397.51712:22 397.57700:18 397.94159:16 398.16245:24 398.30414:17 398.31882:19 398.36798:18 398.39526:28 398.42288:17 398.92807:32 399.01892:19 399.08389:95 399.17151:35 399.23511:17 399.27301:16 399.28671:27 399.43356:17 399.56668:24 399.61816:17 399.90247:16 399.97794:22 400.01846:16 400.05176:36 400.11703:19 400.14435:17 400.20358:16 400.63190:16 400.79572:21 401.10034:22 401.22632:19 401.30872:45 401.65317:17 401.70163:22 401.88361:16 401.98465:18 402.13889:16 402.16165:18 402.21713:16 402.25821:16 402.29404:18 402.55646:16 402.79486:16 403.33365:23 403.45621:19 403.49396:18 403.51868:32 403.53125:17 403.80313:18 404.03641:18 404.12048:17 404.19287:36 404.33038:16 404.60703:16 404.65915:16 404.73950:26 404.98541:19 405.06052:16 405.11105:16 405.16156:67 405.20248:47 405.35159:17 405.46716:19 405.73505:32 405.83328:19 405.91812:17 406.08380:16 406.10010:42 406.23090:16 406.24551:16 406.32272:25 406.34137:18 406.41577:18 406.48773:17 406.57733:19 406.86404:17 407.24228:27 407.26651:60 407.30252:23 407.36938:18 407.49225:46 407.86459:16 408.01657:36 408.10382:19 408.46906:19 408.76056:16 409.09454:18 409.15756:72 409.20251:20 409.23859:23 409.26932:46 409.32816:34 409.35876:19 409.42639:17 409.59225:24 409.63681:20 409.75397:40 409.86902:16 410.05234:16 410.08231:16 410.13522:30 410.20801:25 410.35498:30 410.73093:30 410.86362:18 410.99182:21 411.10147:66 411.16238:17 411.20062:17 411.80511:19 412.12982:16 412.19632:19 412.37918:27 412.41296:27 412.48825:31 412.57956:22 412.84973:16 412.89124:20 413.05643:22245 413.11942:69 413.13113:32 413.23053:16 413.27271:33 413.31418:19 413.34070:28 413.70251:16 413.74854:18 413.84409:16 413.86252:16 414.04105:1101 414.06232:2416 414.47412:25 414.52689:16 414.60443:22 414.80646:41 415.00299:17 415.04031:46 415.06189:463 415.08380:75 415.12778:20 415.20023:18 415.23032:17 415.24164:33 415.27243:22 415.28955:17 415.46741:25 415.60770:24 415.64322:16 416.24100:19 416.38229:18 416.56735:21 416.62350:18 416.73611:16 416.76007:18 417.02396:16 417.08640:16 417.11035:26 417.26959:17 417.46243:16 417.49591:18 417.57764:18 417.73096:18 417.94836:31 417.98318:16 418.17621:19 418.30688:40 418.56046:16 418.66122:17 418.85526:16 418.95847:28 419.28461:36 419.30811:46 419.33759:17 419.46692:22 419.69272:16 419.75562:16 419.98981:33 420.08334:31 420.17838:45 420.20914:22 420.37833:35 420.40237:19 420.91855:19 421.09222:16 421.19797:35 421.21429:16 421.25723:26 421.28671:16 421.33969:17 421.66565:16 421.85434:21 421.94516:16 422.07422:18 422.16663:34 422.32703:27 422.36594:19 422.52438:22 422.58096:19 422.97125:21 423.02097:17 423.19363:19 423.27420:18 423.29108:18 423.33511:21 423.58130:26 424.26736:23 424.31924:31 424.34769:16 424.77893:25 424.81607:17 424.95651:25 425.11221:18 425.21725:23 425.30695:22 425.32523:36 425.38071:36 425.50879:16 425.56125:25 425.61197:16 425.67270:18 425.92007:16 426.15652:16 426.23761:21 426.29373:18 426.48297:18 426.52838:17 426.98660:19 427.01660:17 427.06351:18 427.20099:17 427.27396:18 427.36322:18 428.13483:22 428.16974:16 428.19412:18 428.43985:16 428.60837:16 428.71735:20 428.76462:21 428.79816:21 429.14890:24 429.20645:37 429.24005:32 429.26929:16 429.30414:38 429.35492:18 429.45926:16	19422.7	14150.8	10642	8066.39	13298.8	51192.6	30035.7	29785.8	11207	13236.2	16908.2	16543.3	18781	9055.37	14329.7	5282.2	9573.91	24127.4	22809.3	12634.8	15318.5	1502.5	18881.1	8948.69	6986.88	24941.7	12882.8	13234.2	18071.2	7125.72
19817	0.469	676.798	no MS2: (NAG)(NAM)-AeKAGGG[3-NH2-GGGGG]	[M+H-H2O]+	C52H85N15O27	Polypeptides	null	614.929	64.371	684.723	1420.02	393.198	34.2573	82.3317	1658.91	1646.3	321.762	1201.64	74.0651	133.097	349.586	729.665	693.659	127.219	2642.78	1808.98	701.884	72.4135	225.092	4.4257	70.2495	136.01	38.5223	1368.1	2610.03	63.0439	254.325
19818	8.271	676.834	Unknown	[M+H]+	null	null	null	2561.88	2582.15	941.745	2956.47	2052.21	239.037	911.746	3240.62	1198.97	2461.5	811.863	3174.33	1439.36	2018.19	885.059	848.686	776.886	977.529	546.423	569.563	2309.18	267.845	2744.4	2392.65	2005.55	3801.87	3574.26	2566.5	2064.49	2951.24
19819	14.765	676.844	Unknown	[M+2H]2+	null	null	null	577.822	216.821	140.415	382.439	90.4753	602.996	731.204	661.051	581.246	380.654	248.924	240.758	85.0806	361.294	226.44	546.307	376.453	314.363	138.554	255.521	197.006	100.143	103.605	102.993	21.9215	158.653	418.832	423.711	1371.84	356.827
19820	9.55	676.879	Unknown	[M+H]+	null	null	null	378.421	554.105	295.628	328.557	375.219	438.855	1852.85	1060.68	773.686	869.288	978.494	565.648	146.381	876.068	1509.48	304.743	866.437	3922.03	1565.72	952.776	334.453	198.962	128.454	961.379	473.557	1057.51	976.26	589.614	672.147	286.006
19821	9.323	676.881	Unknown	[M+2H]2+	null	null	null	548.546	338.438	117.57	499.405	977.325	181.58	1281.28	1475.38	477.848	819.029	820.648	253.483	703.537	974.178	513.268	171.964	435.178	7517.89	490.373	2056.16	256.29	119.302	328.27	1704.21	281.56	634.186	681.109	553.085	672.904	692.466
19822	9.985	676.897	Unknown	[M+2H]2+	null	null	null	13.0988	170.922	1870.56	2148.85	2315.21	6679.64	1691.93	1039.13	1077.3	1533.94	1528.05	663.973	3643.22	5735.82	969.047	2176.78	1343.98	6541.54	2323.98	2240.79	8557.11	457.659	1955.81	1281.59	3958.95	563.941	2479.31	4407.23	8006.45	8603.53
19823	12.631	676.951	Unknown	[M+H]+	null	null	null	1367.99	284.563	41.3814	137.147	43.2288	258.289	91.6989	173.273	67.4876	78.6124	514.176	164.324	593.763	142.193	100.108	149.821	424.003	289.296	805.583	220.463	234.669	129.722	121.447	19.4228	36.2182	59.0379	82.0624	53.6063	107.195	104.957
19824	14.757	677.035	Unknown	[M+K]+	null	null	null	151.073	308.414	285.646	206.338	168.904	164.135	257.494	549.154	416.345	68.9728	328.021	156.581	174.283	226.184	125.043	645.045	302.586	1111.13	258.649	101.959	75.7726	395.092	367.798	817.098	300.215	273.976	770.774	294.545	478.055	526.535
19825	0.527	677.037	no MS2: Icariin	[M+H-H2O]+	C33H40O15	Flavonoid-7-O-glycosides	null	216.028	256.064	550.741	3.60637	669.174	270.61	300.754	130.749	1308.68	165.037	1922.04	946.511	331.796	13.5557	30.2445	1702.31	499.677	1806.26	1221.85	1327.97	1971.18	1028.16	219.823	713.285	95.164	2235.66	150.485	911.138	0	1788.49
19826	3.994	677.106	Unknown	[M+Na]+	null	null	null	256.128	128.878	23.3365	293.742	290.847	2002.76	1327.64	440.773	319.199	440.081	193.796	313.288	102.707	167.096	143.184	167.629	271.383	613.805	179.862	340.303	385.554	207.057	904.823	644.99	712.999	958.538	956.064	1068.54	608.536	532.372
19827	0.508	677.12	no MS2: 6-hydroxy-3-[3-hydroxy-4-[3,4,5-trihydroxy-6-[[3,4,5-trihydroxy-6-(hydroxymethyl)oxan-2-yl]oxymethyl]oxan-2-yl]oxyphenyl]-5,7-dimethoxychromen-4-one	[M+Na]+	C29H34O17	Isoflavonoid O-glycosides	null	1141.13	946.865	1247.77	1301.71	1695.87	111.93	787.834	3119.88	1747.87	125.163	2752.51	878.723	1365.39	1524.29	71.2435	856.008	119.36	1761.51	0	1468.71	1496.2	183.994	593.642	1894.95	310.879	3127.16	2380.58	500.807	1503.79	1131.26
19828	3.08	677.199	no MS2: NCGC00180408-03_C30H38O16_(1aS,1bS,2S,5aR,6S,6aS)-6-({6-Deoxy-2-O-[(2E)-3-(4-hydroxyphenyl)-2-propenoyl]-alpha-L-mannopyranosyl}oxy)-1a-(hydroxymethyl)-1a,1b,2,5a,6,6a-hexahydrooxireno[4,5]cyclopenta[1,2-c]pyran-2-yl beta-D-glucopyranoside	[M+Na]+	C30H38O16	Coumaric acid esters	null	1454.68	1724.89	787.206	1221.38	959.196	405.628	1640.69	1304.31	1491.86	388.209	2051.72	2501.16	1907.5	1464.12	1212	1396.77	1482.88	1279.18	2213.26	1759.81	1110.01	761.382	3673.21	1504.86	1358.45	1311.77	2199.91	2872.02	903.596	2434.39
19829	3.282	677.225	no MS2: NCGC00180408-03_C30H38O16_(1aS,1bS,2S,5aR,6S,6aS)-6-({6-Deoxy-2-O-[(2E)-3-(4-hydroxyphenyl)-2-propenoyl]-alpha-L-mannopyranosyl}oxy)-1a-(hydroxymethyl)-1a,1b,2,5a,6,6a-hexahydrooxireno[4,5]cyclopenta[1,2-c]pyran-2-yl beta-D-glucopyranoside	[M+Na]+	C30H38O16	Coumaric acid esters	null	588.53	952.712	1302.38	1370.98	777.756	323.682	1010.17	4175.66	539.442	25842.3	805.272	723.668	1655.93	1016.86	63582.9	568.981	329.415	3472.42	5888.2	57869.8	203.951	804.84	2475.21	1593.13	658.918	2700.86	33437.9	655.821	22812.8	25480.1
19830	4.085	677.287	no MS2: (2S,3R)-2-(((S)-7-acetamido-1,2,3-trimethoxy-9-oxo-5,6,7,9-tetrahydrobenzo[a]heptalen-10-yl)amino)-N-(7-methoxyquinolin-3-yl)-3-methylpentanamide	[M+Na]+	C37H42N4O7	Isoleucine and derivatives	null	4932.77	8515.17	6503.21	9887.3	4471.05	552.606	1659.49	7164.28	5169.85	4919.8	16540.9	14388.4	9839.51	11234.9	11262.8	6968.95	8118.2	8355.12	16286.3	9219.63	12742.3	9993.28	9574.26	10715.3	10153.2	14581.2	17331.3	16330	7990.73	14442.9
19831	14.733	677.294	no MS2: (2S,3R)-2-(((S)-7-acetamido-1,2,3-trimethoxy-9-oxo-5,6,7,9-tetrahydrobenzo[a]heptalen-10-yl)amino)-N-(7-methoxyquinolin-3-yl)-3-methylpentanamide	[2M+H]+	C37H42N4O7	Isoleucine and derivatives	null	1719.03	938.787	609.375	1128.55	937.628	962.559	2562.9	956.867	2779.42	2728.2	1746.89	920.377	1074	1411.12	821.652	2037.68	2075.93	2562.62	831.161	1895.06	3379.87	2704.99	4534.2	2914.31	1963.18	691.05	3263.2	5921.67	5826.76	1557.01
19832	10.754	677.296	no MS2: (2S,3R)-2-(((S)-7-acetamido-1,2,3-trimethoxy-9-oxo-5,6,7,9-tetrahydrobenzo[a]heptalen-10-yl)amino)-N-(7-methoxyquinolin-3-yl)-3-methylpentanamide	[M+Na]+	C37H42N4O7	Isoleucine and derivatives	null	1629.61	13372.6	13020.7	3852.1	290.589	820.957	544.324	1019.41	640.318	799.633	733.509	862.419	15324.6	8439.32	11407.2	316.87	388.641	746.533	36669.4	23221.6	848.062	372.524	582.144	1762.07	0	617.181	2194.83	2305.3	823.308	2056.97
19833	11.18	677.296	no MS2: (2S,3R)-2-(((S)-7-acetamido-1,2,3-trimethoxy-9-oxo-5,6,7,9-tetrahydrobenzo[a]heptalen-10-yl)amino)-N-(7-methoxyquinolin-3-yl)-3-methylpentanamide	[M+Na]+	C37H42N4O7	Isoleucine and derivatives	null	181.875	388.922	420.59	437.207	530.452	937.749	650.153	1457.12	7902.01	521.733	1087.31	427.189	536.597	543.78	475.375	270.654	336.934	507.806	1368.5	624.473	1861.24	720.044	801.463	729.736	1244.77	943.775	2322.43	910.411	978.525	669.232
19834	10.903	677.297	no MS2: ATROPINE SULFATE	[M+H]+	C34H48N2O10S	Beta hydroxy acids and derivatives	null	12171.1	12847.9	7513.74	4687.78	5531.65	461.037	948.807	971.386	1147.45	9478.13	24659.4	25425.2	15324.6	12714.9	63.3993	6538.43	13867.2	35002.8	29794.3	23221.6	1094.94	989.08	509.288	1648.23	1368.51	2440.68	2752.75	2305.3	37.9292	2056.97
19835	11.353	677.297	no MS2: (2S,3R)-2-(((S)-7-acetamido-1,2,3-trimethoxy-9-oxo-5,6,7,9-tetrahydrobenzo[a]heptalen-10-yl)amino)-N-(7-methoxyquinolin-3-yl)-3-methylpentanamide	[M+Na]+	C37H42N4O7	Isoleucine and derivatives	null	485.968	558.717	746.659	723.711	396.227	4822.73	51050.5	69604.4	2723.84	826.632	935.811	441.629	473.62	641.398	154.347	587.566	644.347	1115.41	594.038	1313.47	4122.58	1788.19	692.948	2984.13	2310.48	2254.65	2174.92	2198.36	2178.44	2870.97
19836	11.553	677.299	no MS2: (2S,3R)-2-(((S)-7-acetamido-1,2,3-trimethoxy-9-oxo-5,6,7,9-tetrahydrobenzo[a]heptalen-10-yl)amino)-N-(7-methoxyquinolin-3-yl)-3-methylpentanamide	[M+Na]+	C37H42N4O7	Isoleucine and derivatives	null	529.858	539.098	278.193	369.63	239.542	59142.8	3757.18	649.924	1184.95	538.089	402.603	719.397	542.153	643.587	294.284	311.981	663.348	561.581	601.979	435.881	1660.11	810.495	765.77	1747.88	570.044	3006.32	2495.89	2585.45	1748.23	3078.71
19837	10.022	677.299	(2S,3R)-2-(((S)-7-acetamido-1,2,3-trimethoxy-9-oxo-5,6,7,9-tetrahydrobenzo[a]heptalen-10-yl)amino)-N-(7-methoxyquinolin-3-yl)-3-methylpentanamide	[M+Na]+	C37H42N4O7	Isoleucine and derivatives	102.12951:19 104.10610:19 105.06990:182 105.30322:18 106.07223:23 107.04746:14 107.05457:48 107.07690:65 107.08505:174 108.08917:16 109.06052:93 109.06788:74 109.09978:370 110.06204:16 110.10474:16 111.03960:18 111.07197:35 111.08117:33 111.09489:16 111.10486:16 111.11619:64 111.12188:22 112.09475:17 112.10472:19 112.99895:137 113.05558:33 113.06580:17 115.01823:17 115.05009:35 115.05879:18 116.04031:16 117.06998:212 118.07939:16 119.08475:347 119.09727:18 120.08977:38 121.03133:16 121.05789:31 121.06477:44 121.08384:17 121.09911:426 123.03865:19 123.07372:34 123.08215:37 123.09032:16 123.11132:89 124.07494:16 124.99956:122 125.05503:17 125.06472:33 125.09406:130 125.11173:16 125.99787:20 126.08711:18 126.09499:16 127.06981:17 127.11539:17 128.05231:20 128.69356:16 129.05092:16 129.06218:37 129.06885:102 129.07436:32 130.06934:18 130.08003:38 130.15929:17 131.00565:16 131.04861:55 131.08171:194 131.08844:151 132.08896:54 133.05363:16 133.07474:16 133.10089:332 134.10460:43 134.98631:50 135.07594:42 135.08261:30 135.11115:99 135.11852:286 136.12160:53 137.05714:56 137.09775:91 137.12169:18 137.13222:72 138.09755:19 138.14626:16 139.04785:17 139.10403:17 141.06587:61 141.07402:14 142.07161:24 142.07790:16 142.11626:17 142.12912:21 143.07082:16 143.08675:28 143.09918:16 145.06325:25 145.09253:33 145.10287:189 146.10257:40 147.06711:19 147.07326:64 147.08092:74 147.11435:418 148.07809:34 148.11659:35 149.06360:19 149.08058:16 149.09908:70 149.12895:103 149.13426:37 150.09354:18 150.94417:38 151.01923:16 151.10843:74 151.11740:28 152.01506:16 152.10600:17 152.11514:16 152.90486:20 153.01453:16 153.04431:26 153.06590:20 153.09190:16 153.12906:20 154.09207:16 155.08453:16 155.09583:111 155.10474:39 155.13181:23 156.10762:33 156.96542:19 157.09593:72 157.10355:27 157.11983:18 158.09727:16 158.10571:16 158.99915:16 159.07983:68 159.10153:21 159.11293:69 159.12091:104 159.13551:16 160.12405:33 160.99947:16 161.02350:17 161.09067:90 161.10657:18 161.12964:196 161.14232:77 162.09776:21 163.01448:33 163.10698:73 163.11559:48 163.13718:50 163.14944:33 164.11684:42 164.15343:46 164.97968:16 165.08115:55 165.08832:23 165.10056:16 165.13281:38 165.15936:34 165.17485:24 166.05307:16 166.06551:16 167.06989:16 167.10056:16 167.11430:16 168.13017:19 169.02451:48 169.06630:17 169.08839:25 169.10341:97 169.12018:68 170.03453:16 170.09657:17 170.11768:19 170.96489:16 171.00826:19 171.07512:16 171.09166:56 171.10112:104 171.11490:246 173.04315:18 173.12003:36 173.13106:105 174.09421:18 174.11453:19 174.14001:16 175.00027:17 175.01443:35 175.09265:16 175.11108:18 175.12007:17 175.14009:34 175.15768:16 176.96457:18 177.02742:16 177.09050:48 177.09897:18 177.12207:60 177.12892:25 178.16183:18 179.07861:16 179.09955:21 179.10651:41 179.13394:16 179.14633:86 180.13353:16 180.14548:17 181.02344:163 181.03195:56 181.09796:19 181.10640:43 181.12056:16 182.03163:19 182.97046:16 183.11877:44 183.12570:15 184.07343:2873 184.11250:16 184.13004:16 184.99127:16 185.07764:140 185.10280:38 185.13396:64 186.10196:17 186.12445:54 187.10349:16 187.12196:21 187.14078:36 187.15163:103 189.09108:16 189.10736:19 189.12790:49 189.16029:52 190.13133:16 190.17068:21 191.10333:17 191.13272:17 191.17851:21 192.12013:20 192.14651:16 193.02568:16 193.04655:18 193.10484:18 193.11639:42 193.15561:17 194.10474:19 195.10136:28 195.10921:59 195.12141:16 196.08455:22 196.11079:19 196.11884:19 196.14282:20 197.09378:16 197.11420:28 197.12102:89 197.14038:78 198.00397:16 198.09036:16 198.11259:17 198.13515:49 198.14674:162 198.54884:16 199.08180:17 199.13162:52 199.14456:60 199.17113:22 200.06036:18 200.14719:16 201.11961:16 201.12808:18 201.14040:14 201.14882:19 201.16365:128 203.10355:16 203.18332:39 203.19246:16 205.11938:16 205.16112:16 207.07608:16 207.12212:18 207.12959:18 207.13927:16 208.08611:17 208.09624:32 209.15387:27 210.04036:16 210.97478:16 211.02032:36 211.05214:21 211.13333:16 211.15051:23 212.05927:19 212.11143:21 212.13683:39 213.09602:16 213.14531:15 213.15433:54 213.16783:37 214.00478:16 214.13759:19 214.15511:31 214.17154:17 215.13864:32 215.18767:19 217.11894:34 217.13658:17 217.16429:19 217.19077:18 218.07468:16 218.10727:18 218.17612:18 218.99841:18 219.13432:36 219.16454:42 219.17407:50 220.05409:26 220.14224:17 221.09000:21 221.15547:16 221.18700:19 222.14006:25 222.96129:32 223.09184:17 223.13104:19 223.15535:19 223.20782:20 224.16026:19 225.11140:19 225.16127:20 225.21613:16 227.04587:110 227.06358:16 227.12529:214 227.13341:83 227.18930:16 229.12570:55 229.14322:286 229.16217:15 229.19820:76 229.21098:16 230.13737:27 230.15038:17 231.00482:16 231.06206:21 231.12639:19 231.14571:17 231.17670:37 231.21201:18 232.19511:19 232.99490:16 233.08449:16 233.14049:19 233.15025:53 233.16165:19 233.19058:16 233.22575:16 234.16339:17 235.02960:18 235.12384:61 235.16304:18 235.17601:33 236.13338:21 236.16107:63 236.17494:18 237.05247:16 237.11267:17 237.13861:17 237.16411:40 237.19362:52 237.21597:18 238.20012:35 239.03958:129 239.05426:115 239.08174:17 239.18109:16 239.22958:34 239.24336:93 240.04128:18 240.15843:25 240.16960:16 240.18633:18 241.14911:35 241.16435:19 241.18681:110 242.02953:16 242.17258:22 243.11868:16 243.16853:35 243.20921:77 244.06059:18 244.21786:16 245.17703:31 245.18677:54 245.20375:18 245.21446:22 246.19539:33 247.05449:18 247.13135:17 247.20108:33 247.23315:16 248.17416:19 249.09799:18 249.13895:34 249.15598:50 249.16901:25 249.18614:16 249.26733:16 251.13010:18 251.16628:52 251.17802:17 252.15042:38 253.13141:32 253.14961:34 255.00853:16 255.14223:21 255.17384:106 256.21179:16 257.06525:16 257.07419:23 257.12912:33 257.17279:16 257.18396:47 257.19788:16 257.24304:37 259.11240:16 259.15823:17 259.17548:24 259.19403:43 259.20975:120 260.20447:17 260.98697:16 261.00580:16 261.13416:18 261.20123:19 261.22021:181 262.23849:16 262.24982:16 263.01279:16 263.12527:16 263.20114:53 263.22858:19 264.16339:16 264.20679:16 265.22244:34 266.14810:16 266.17383:16 266.25058:33 267.12137:17 267.15314:16 267.17456:35 268.09708:19 268.18356:16 269.06287:21 269.14761:16 269.17276:63 269.18591:76 269.20718:17 270.16153:37 271.12878:17 272.15439:16 272.18924:38 273.17618:151 273.19098:199 274.17548:40 274.18948:19 275.06946:28 275.15488:17 275.18680:62 275.19989:313 276.00827:16 276.18771:16 277.00790:17 277.17422:17 277.21408:78 278.08200:16 278.15689:16 278.22775:16 278.23981:29 278.24960:18 279.08081:19 279.14847:16 279.16345:18 279.17343:17 279.20642:19 279.22772:16 280.14059:16 280.97470:18 281.17218:25 281.23941:17 281.27615:20 282.15213:21 282.19153:16 282.27686:17 282.29883:18 282.98013:21 283.11411:34 283.17755:35 283.19714:22 284.06522:17 284.26962:16 285.17310:32 285.21478:17 286.16129:19 286.19638:16 287.14264:16 287.16672:21 288.17896:18 288.19711:17 288.23575:16 289.11102:16 289.17871:138 290.08218:16 290.17050:19 290.22412:19 291.10645:17 291.17358:39 291.20001:151 291.22250:53 292.19855:68 293.18790:46 293.19528:18 293.22311:55 294.17310:18 294.20120:16 294.21606:16 294.24179:21 295.05688:16 295.08820:36 295.11942:36 295.20267:18 296.13879:18 296.22357:16 296.30087:21 297.15475:19 297.17944:16 297.22653:32 298.18060:17 299.23721:16 300.99606:21 302.19431:18 303.19507:35 303.21744:77 304.16669:16 304.17416:35 304.21609:20 304.23080:50 305.17554:36 305.24371:23 306.22223:16 306.26102:18 306.28165:127 307.02383:16 307.09985:30 307.13071:16 307.16599:16 307.18460:33 307.20468:16 307.27206:16 307.28146:50 308.28848:93 308.30573:42 308.99829:16 309.12161:17 309.19244:16 309.20456:42 309.22418:20 309.29559:20 309.32162:16 310.20432:16 310.30826:47 310.31876:20 311.15350:20 311.20212:34 312.24976:16 312.26828:17 313.11771:18 313.24155:18 313.26984:56 313.28281:96 314.11563:20 314.19791:16 314.21576:40 314.27002:17 314.28268:19 315.16721:23 315.19336:19 315.24005:23 315.27927:16 317.17529:16 317.19843:17 317.23178:16 317.25946:50 317.45953:18 318.22501:17 318.25659:16 319.00192:16 319.22458:23 320.25705:17 320.26773:19 321.13196:36 321.20947:23 321.25253:43 322.26657:38 323.08774:17 323.15125:39 323.19568:19 323.26086:16 323.29758:18 324.22394:16 324.27402:16 324.30731:39 325.20303:17 325.22986:18 325.27551:16 325.31097:16 326.37827:16 327.14835:19 327.21500:17 328.07565:17 328.13596:16 329.15347:18 329.18814:68 329.23096:19 330.18295:16 331.08386:16 331.11893:20 331.13162:32 331.19354:44 331.20691:18 331.22498:54 331.23846:16 333.11618:16 333.16949:22 333.20889:16 333.23322:49 334.32889:33 335.14838:16 335.16888:17 335.19205:16 335.22476:20 335.25946:1823 336.25916:339 336.48294:16 337.02420:2186 337.10425:20 337.18536:16 337.24622:16 337.27863:225 338.03308:97 338.14392:54 338.24030:18 338.26669:17 338.27979:52 339.03528:32 339.27963:16 339.29318:18 339.36902:20 339.53275:16 340.23456:16 341.27789:22 341.32449:17 342.20786:17 342.27930:16 344.11771:16 344.31860:16 345.09750:16 345.16525:16 345.18588:25 345.22974:17 345.27863:16 345.94675:16 346.98013:16 347.12939:16 347.14063:17 347.16483:16 347.18918:56 347.20111:35 347.22787:138 347.25058:21 348.25522:22 349.07001:52 349.21426:32 349.23688:89 349.25259:89 349.27408:16 349.61978:16 350.23041:35 350.25494:21 350.62576:22 351.12106:16 351.21259:21 351.26318:17 351.33823:35 351.35446:19 352.13702:17 352.24353:18 352.26801:22 353.08264:33 353.11963:200 353.25504:16 353.29700:17 353.31879:16 353.35175:16 353.64270:19 354.36676:16 355.11774:16 355.38345:16 356.37982:16 356.82388:21 357.26648:16 357.27924:18 357.29236:19 359.19461:17 361.16193:20 361.18210:21 361.36182:16 362.18365:17 363.19507:16 364.22083:17 365.11282:25 365.12531:17 365.18253:32 365.22644:305 365.24823:113 365.28183:16 366.23074:34 366.25763:32 366.35730:16 367.19839:18 367.21616:21 367.24023:132 367.30069:19 367.64554:16 368.82108:21 369.11578:19 369.17099:119 369.19000:49 369.20865:49 369.27911:39 369.34628:16 370.16995:34 370.18481:34 370.24689:16 371.21362:31 371.22678:25 371.25616:16 371.28815:25 372.24939:18 372.99048:16 373.06442:17 373.12714:16 374.09247:43 374.18204:16 375.26236:16 375.28467:16 376.18063:21 377.11517:16 377.26431:16 377.28101:17 378.33417:21 379.17969:87 379.38644:19 381.23294:88 381.24991:32 381.27390:36 381.28894:17 382.26602:16 382.91565:16 383.14142:35 383.23499:60 383.27100:20 383.34073:49 384.06851:16 384.12347:16 384.75494:23 385.06512:16 385.26544:16 386.18497:16 387.08948:16 387.17908:19 387.25043:16 387.28616:16 389.44919:21 391.16672:16 391.27975:17 391.30359:17 392.11710:16 392.24002:17 393.08026:783 393.10745:209 393.22058:17 393.26370:16 394.08313:139 394.09952:32 394.11816:18 394.17072:17 394.23303:19 395.19409:16 395.32764:25 396.28604:17 396.31461:17 396.99710:20 397.21921:33 397.25430:16 397.28326:49 397.30829:38 398.08734:16 398.18375:16 398.40445:17 399.25177:21 399.73761:18 400.19382:17 401.19110:20 401.21252:33 401.28040:20 401.33347:16 402.21011:16 403.19931:19 407.17950:19 407.24030:16 407.29639:17 407.31970:16 408.22464:17 408.64355:18 408.77829:16 409.17572:18613 409.24701:26 409.44730:18 409.70892:19 409.94077:25 410.18088:3631 410.64783:16 411.15637:40 411.17346:186 411.19281:93 411.21149:35 411.27130:16 411.34363:18 412.18375:24 413.05270:71 413.07724:28 413.09024:18 413.31717:17 414.06769:21 415.07739:48 415.30350:17 416.06970:18 417.16629:18 417.35065:16 418.37491:22 419.21603:16 419.22906:18 419.26797:18 419.31274:16 419.32666:16 420.26682:19 420.54044:18 421.30402:16 421.68240:16 422.34720:16 423.29541:16 423.33704:20 423.36249:17 424.28571:34 425.54477:17 425.70416:17 426.21786:20 427.14999:17 427.27255:16 427.31625:16 428.16916:16 428.33957:21 429.22223:16 430.39688:16 430.47086:16 430.68158:16 430.73743:16 431.27386:19 431.28757:16 431.31680:16 431.34140:16 431.40970:16 432.05606:16 432.14676:16 434.89719:18 435.16745:17 437.07990:16 438.38080:16 439.19772:33 439.35022:16 440.21533:17 440.27240:19 440.31067:16 441.13678:16 441.25040:17 441.30280:17 441.33347:20 442.12390:16 443.03702:16 443.20480:19 443.27457:20 443.30640:16 444.38354:17 445.17859:17 445.20685:18 447.27448:17 449.27219:16 449.37872:16 450.29492:17 451.09241:16 451.25278:16 451.31512:16 453.20679:16 453.28714:16 453.33646:34 455.11008:16 455.33835:18 455.36002:16 455.70334:22 455.79407:18 456.33130:23 457.28830:16 457.33737:21 459.93292:19 460.26364:17 461.11151:25 461.32611:16 462.16922:19 462.23657:18 462.30173:49 463.31992:32 463.77960:16 464.38440:16 465.12378:16 465.28073:23 466.11795:16 466.40646:16 467.33679:16 467.36145:193 467.38174:171 468.37109:126 468.39548:16 469.11783:644 469.15240:40 469.37305:17 470.11597:42 470.26242:19 470.34061:16 471.12268:1594 471.14481:1252 471.22278:16 471.32730:16 472.11554:121 472.13809:418 472.16260:110 473.13699:69 473.24371:18 473.33710:19 473.36832:33 474.14899:16 474.73700:21 476.08115:19 476.45392:22 477.15601:16 477.37436:24 478.31409:16 478.36597:19 479.21274:18 479.38727:18 479.99136:20 480.38412:18 481.08542:17 481.23328:18 481.27838:56 482.08084:16 482.24408:16 482.63290:17 483.16330:16 483.37689:17 484.25159:18 484.36957:17 484.74176:78 485.17148:16 485.34738:32 486.29538:20 487.33994:39 487.52551:21 488.22641:16 488.36224:16 488.93222:16 489.30466:25 489.35141:353 489.37637:131 489.39798:19 490.33719:52 491.29895:16 491.35977:34 491.40994:25 492.19910:16 492.38205:70 493.30148:16 493.37683:16 493.39267:37 494.37720:24 494.38889:16 494.55817:16 494.86731:16 495.36093:17 495.39978:18 497.37723:26 497.94830:18 499.35587:20 500.67825:16 501.36517:20 501.38388:16 501.65787:16 502.35696:53 502.38763:16 503.35303:35 503.39417:17 503.41245:16 503.44019:40 504.28546:25 504.36615:32 505.29678:18 505.35022:51 505.39166:170 506.36395:35 507.33466:18 507.36514:83 507.39706:16 508.29709:18 509.33359:19 509.36499:18 510.31006:16 510.79276:17 511.23209:16 511.26065:18 511.40439:16 512.25940:99 512.28479:43 512.31915:27 512.69983:16 512.75067:16 512.77502:27 512.79291:19 513.26874:18 513.32953:19 513.36499:16 514.26001:28 514.32587:23 515.25104:17 515.28613:38 515.35974:56 515.38135:51 515.40747:16 516.51563:20 517.11261:16 517.18463:18 517.40283:18 518.43622:16 519.13898:16 519.26514:17 519.39581:77 519.41730:49 519.43884:35 519.49554:19 519.75244:17 520.37268:51 520.40594:87 520.45203:37 521.17920:34 521.21429:25 521.27966:19 521.33954:25 521.37665:36 521.40741:80 521.45459:16 522.36267:17 522.40063:27 522.41986:65 523.37952:50 523.41290:16 524.34094:16 524.42853:16 524.64154:17 525.14056:97 525.18146:2689 525.36047:35 526.15131:29 526.18927:757 526.48846:16 527.02802:21 527.17358:160 527.20245:24 527.34753:20 527.65643:16 528.37891:35 529.04138:17 529.22754:20 529.38959:504 529.62842:16 530.33289:17 530.38171:35 531.42389:19 532.36078:19 532.39032:34 532.42065:16 533.37677:17 533.42200:17 533.92603:19 535.16461:33 535.40204:631 536.36725:40 536.40601:461 536.44312:36 536.46814:18 536.49811:21 537.33368:38 537.38190:95 537.41418:313 537.46240:19 538.14941:19 538.33191:16 538.40155:32 538.43817:52 538.45691:38 538.48944:22 539.36792:33 539.39142:32 539.41895:17 539.44678:34 540.90076:16 541.39349:16 542.35333:16 543.29340:16 543.34241:20 543.37946:16 545.36975:16 545.42786:16 545.44513:16 545.48718:105 545.51154:19 546.38446:22 546.40894:20 546.43152:50 546.48334:126 546.49945:91 547.13477:16 547.17651:17 547.33588:19 547.37488:113 547.40985:34 547.43109:34 547.47736:18 547.50940:44 548.34265:16 548.40076:17 548.41840:17 548.47577:16 549.38135:102 549.43854:17 549.46631:41 549.48822:101 550.49109:18 550.51434:17 550.88177:16 551.33374:16 551.35693:18 551.38538:72 551.48560:16 551.51556:80 552.75317:17 554.02704:16 555.04218:17 555.42017:26 555.43585:18 556.72516:16 556.95697:18 557.35046:18 557.36865:32 557.38873:21 559.32544:16 559.37347:17 559.39734:16 559.41309:16 560.50421:16 561.19769:18 561.27289:21 561.36499:17 561.40240:16 561.43152:22 562.45459:18 563.40753:47 563.48993:16 564.34448:17 564.39893:34 564.41852:37 564.43945:63 564.48486:88 564.52209:17 565.14911:42 565.18921:65 565.34320:54 565.39813:447 565.46259:50 565.51898:16 566.16595:54 566.18610:18 566.34491:25 566.39539:206 566.42572:72 566.44843:20 566.48413:26 566.54211:27 566.64349:22 567.20996:17 567.35364:61 567.38129:153 567.42072:969 568.15894:17 568.37231:39 568.40216:266 568.43170:69 568.45587:32 569.36780:33 569.41168:159 569.43445:87 569.47009:22 571.32025:21 574.37219:21 575.31384:17 578.13367:16 579.42523:32 579.45972:28 579.47839:15 579.53131:17 580.08533:20 580.44836:20 581.11084:16 581.24591:6635 581.34790:35 581.38690:34 581.41071:32 582.14978:16 582.24823:1715 582.29187:128 583.23932:159 583.27307:112 583.37500:17 583.39703:54 584.41418:56 584.59473:16 585.35400:16 585.39362:16 585.43549:16 585.45245:16 586.39850:17 586.43854:19 587.12653:16 587.31976:17 589.31854:21 589.34833:16 589.40442:18 590.05878:16 590.36914:34 590.82501:19 591.22308:51 591.41705:19 591.43677:16 592.31665:16 593.40576:18 594.85651:19 595.41553:17 595.48236:21 597.04181:24 597.41522:16 597.49500:53 598.21619:16 598.30811:16 599.37006:17 599.41418:16 600.36682:16 601.40881:17 601.49243:17 602.44733:19 604.28186:16 606.32739:18 606.46295:21 607.20850:16 607.29858:16 607.32343:20 607.42285:91 607.44739:99 607.46240:50 608.34448:16 608.42969:53 608.44714:30 609.44934:246 609.47803:162 610.31519:24 610.46021:58 611.40930:23 613.57043:19 614.44165:19 615.32983:32 615.48108:19 616.38751:18 616.40900:35 616.43964:16 616.46722:18 617.38208:18 617.42877:32 617.47351:24 618.10699:21 618.31995:18 619.26147:19 619.44647:17 619.82007:19 620.42181:17 621.23358:8961 621.32782:19 621.38715:16 621.51935:16 621.56750:16 622.14215:21 622.23236:1930 622.26917:776 623.21375:51 623.24689:324 623.42407:58 623.44653:34 623.90240:17 624.21124:16 624.23004:38 624.25439:18 624.28839:32 624.37634:26 624.41357:18 624.55133:16 625.07330:16 625.39819:17 625.42169:131 625.44507:491 625.46686:185 625.70874:16 626.41357:38 626.44800:211 626.47290:74 627.44055:108 627.46057:191 627.51367:16 628.46045:20 629.85742:17 630.40540:18 632.36273:19 632.38953:17 632.45203:16 633.34528:16 633.47034:71 633.49646:33 633.52081:36 633.81396:21 634.33612:17 634.52057:37 635.38062:16 635.44330:38 635.48383:55 635.50922:21 636.49097:16 637.18805:16 637.30457:6814 637.38367:32 637.46735:16 637.51141:18 637.67029:16 638.30792:1692 638.34918:183 639.30243:149 639.33057:61 640.44910:18 640.54694:16 641.37091:16 641.41260:72 641.43768:133 641.47308:50 642.42224:36 642.45074:84 642.48053:32 642.84985:16 643.41626:68 643.45660:544 643.86755:17 644.45325:123 644.50311:17 645.40002:17 645.43286:17 645.46332:16 650.49628:19 651.20605:16 655.36859:18 655.40479:16 656.30536:16 658.41956:75 658.58075:18 658.59991:20 658.62415:32 659.30853:16 659.33643:16 659.36194:33 659.42908:74 659.45447:111 659.62463:137 659.64679:71 659.79431:16 659.85236:21 660.34796:35 660.44489:16 660.47369:16 660.63806:16 660.69934:17 660.86346:16 661.39716:39 661.45789:69 661.47717:57 661.83392:18 662.39264:84 662.65546:16 662.74469:16 663.32623:16 663.36115:56 663.40710:71 663.43579:18 663.47174:16 663.49762:19 664.36737:18 664.39758:16 665.28113:16 667.31531:18 670.41986:16 670.73999:22 676.36108:16 676.37610:46 676.41412:149 676.46344:407 676.52710:16 676.58972:54 676.62408:292 676.68115:20 676.89038:36 676.95624:22 677.02667:17 677.05383:16 677.08514:16 677.11456:37 677.13580:17 677.20087:33 677.29907:93300 677.39130:168 677.48242:6715 677.55627:22 677.60870:20 677.63989:39 677.65790:29 677.77197:16 677.86346:19 678.30231:33312 678.42456:200 678.48505:3280 678.54047:153 678.56781:35 678.61371:21 678.65839:32 678.77234:17 678.90302:16 678.98901:19 679.12732:21 679.30420:5549 679.38708:449 679.41840:821 679.45007:536 679.49353:400 679.51221:139 679.55676:16 679.90820:18 680.27344:131 680.30939:373 680.35864:233 680.42358:725 680.47260:332 680.51910:95 680.59467:51 680.73474:21 680.77405:18 680.96399:20 681.30219:18 681.34674:32 681.40735:108 681.43561:349 681.47070:69 682.14624:18	47041.7	44714.3	37245.5	28219.3	42703.1	45597.9	27392.3	29228.6	9463.95	16104.6	80058.3	70619.9	51315.3	63165.6	154323	11402.4	47666.5	125341	116380	66558.4	26899.1	1666.08	26844.4	15998.5	11327.4	31687.4	24610.6	25404.4	23631.1	16475.9
19838	10.223	677.3	(2S,3R)-2-(((S)-7-acetamido-1,2,3-trimethoxy-9-oxo-5,6,7,9-tetrahydrobenzo[a]heptalen-10-yl)amino)-N-(7-methoxyquinolin-3-yl)-3-methylpentanamide	[M+Na]+	C37H42N4O7	Isoleucine and derivatives	103.05891:45 104.10578:58 105.02833:25 105.06880:692 106.05070:24 106.06403:17 106.07210:16 107.04408:21 107.08511:447 107.09589:36 108.04726:17 108.08046:33 109.02694:17 109.06246:130 109.07032:18 109.08441:22 109.09937:719 110.10313:113 111.04304:57 111.07796:89 111.08456:52 111.09580:29 111.11692:18 112.08475:17 112.10024:86 112.99876:19 113.05655:73 113.09502:16 113.12813:19 114.02486:19 114.05580:16 114.92254:16 115.04584:19 115.05708:16 116.06105:27 117.06132:46 117.06995:358 118.06477:19 118.13079:22 119.04674:23 119.08421:848 119.09666:44 120.05702:20 120.08724:94 121.06434:98 121.09891:656 121.10911:149 122.06886:17 122.07487:19 122.09941:69 122.10538:28 122.92307:22 123.07701:58 123.08253:133 123.11733:254 124.11921:33 124.99725:153 125.00491:33 125.03880:22 125.05087:40 125.05801:32 125.09367:73 125.10333:49 126.38966:18 127.07824:18 127.10667:43 128.05849:17 128.08316:17 129.06163:85 129.06871:69 129.07494:66 129.08710:18 129.27629:16 130.06703:15 130.07346:47 130.08177:35 131.07094:53 131.08525:755 132.08084:22 132.08827:38 133.05806:19 133.06395:31 133.08746:75 133.10240:511 134.10451:50 134.97998:211 135.07709:86 135.11440:543 136.06270:17 136.06915:15 136.11755:17 136.12543:23 136.98828:25 137.05659:22 137.09157:185 137.09785:69 137.12250:16 137.13315:53 138.12206:18 138.14384:27 139.06201:17 139.07481:64 139.11429:18 140.10820:16 140.11876:16 141.07021:223 141.07857:58 141.09647:42 141.11252:16 141.12535:19 142.06802:19 142.07745:19 143.07976:102 143.09222:54 143.09979:21 145.05942:35 145.06877:33 145.10002:471 145.80559:16 146.05428:21 146.09329:19 146.10818:21 146.15805:16 147.04094:27 147.06921:24 147.07661:34 147.11562:1131 147.13193:24 148.11754:125 149.06560:42 149.08705:22 149.09924:180 149.13271:512 150.11765:19 151.02789:30 151.07735:38 151.11293:172 151.13855:47 151.14999:64 152.10353:19 153.06567:16 153.08801:21 153.11859:19 153.99271:46 154.12148:38 155.08217:55 155.10355:52 155.11235:44 155.15128:18 155.16910:16 156.09068:26 156.10039:17 156.11018:53 156.96759:39 156.99432:23 157.06172:18 157.08508:33 157.10075:215 158.03493:22 158.10568:23 158.96021:18 159.08043:79 159.10703:85 159.11597:465 159.12923:23 160.11833:64 161.05894:21 161.07391:16 161.08614:16 161.09756:53 161.12907:335 161.14172:33 162.06197:16 162.09775:33 162.13838:19 162.96306:16 163.00214:20 163.01237:76 163.02385:43 163.10649:110 163.11594:177 163.14313:180 163.15268:61 164.04202:16 164.11232:17 164.14438:21 165.05487:16 165.09218:56 165.12132:81 165.13062:19 165.15640:16 165.63399:30 165.97282:23 166.05145:17 166.06586:46 167.03601:20 167.07719:16 167.09935:53 167.14185:16 167.15186:18 168.09747:16 168.99710:22 169.02083:94 169.03310:67 169.08432:22 169.09773:156 170.99776:16 171.09756:87 171.11333:348 171.13593:21 172.10670:37 172.97659:18 173.00014:17 173.08974:38 173.11707:43 173.12886:214 173.14174:73 173.14957:29 174.14233:43 175.01906:38 175.06262:17 175.07471:18 175.09767:15 175.10895:95 175.11789:17 175.13362:16 175.14609:200 177.10210:43 177.12364:78 177.13200:48 177.16734:35 178.08522:20 178.16255:37 178.46927:20 179.07626:18 179.09476:16 179.10422:38 179.13457:64 179.14760:89 180.13411:34 180.14674:51 181.02432:107 181.03651:54 181.04616:27 181.10262:56 181.11693:16 181.13622:20 182.02475:21 182.06989:21 182.10724:22 182.12755:24 183.11499:175 183.12508:58 184.02148:19 184.07262:2870 184.11636:16 184.13605:22 184.99133:18 185.04486:30 185.06641:92 185.07683:87 185.08543:30 185.10284:36 185.11537:37 185.13295:229 186.00351:21 186.07657:19 186.08766:19 186.10381:19 186.12978:17 186.13901:39 186.82118:16 186.99837:24 187.10791:32 187.12122:24 187.13831:33 187.14954:148 188.01511:16 188.02779:16 188.13557:17 188.15669:41 189.10403:17 189.12709:28 189.13570:28 189.16145:168 190.12250:17 191.10239:30 191.11131:89 191.12517:19 191.14496:49 191.17169:51 192.13354:17 192.14735:21 193.11833:43 193.14677:16 194.12239:17 194.15529:25 195.09662:36 195.12045:88 195.13385:143 196.10928:17 196.12801:43 197.08569:52 197.11340:21 197.13353:173 197.17941:16 197.82663:17 198.08733:18 198.10184:20 198.15152:97 198.23389:20 199.05586:22 199.08470:16 199.11172:22 199.12399:16 199.14067:141 199.16238:32 200.12476:17 201.12923:56 201.14717:20 201.15848:111 201.17407:64 202.01830:18 203.01425:25 203.06090:20 203.09303:25 203.14104:111 203.15521:61 203.18027:38 203.18945:18 203.21742:16 203.59358:26 204.13815:25 205.04970:37 205.06691:25 205.08989:20 205.10950:42 205.12570:21 205.16040:33 205.16962:27 206.06314:14 206.08211:579 206.12532:38 206.15634:18 207.08080:25 207.09413:16 207.10867:14 207.12291:63 207.13731:27 207.18678:16 207.20436:25 207.65471:25 208.12872:21 208.14334:16 209.05241:20 209.11717:51 209.12886:86 209.14218:36 210.04660:17 210.14574:52 210.16264:33 210.17270:23 210.19115:21 210.93582:18 211.04793:18 211.06877:16 211.09637:47 211.13713:67 211.15167:47 211.18497:49 211.21085:16 212.15594:24 212.98637:16 213.13240:46 213.15378:46 213.16899:75 214.11369:39 215.14403:17 215.18172:41 215.19188:14 216.13831:19 216.14664:21 217.15459:83 217.19368:17 218.05066:25 218.15875:23 218.98906:18 219.13139:47 219.14182:15 219.17522:172 220.16278:16 220.17654:18 220.18457:19 220.50618:16 220.95468:19 221.11057:21 221.12065:22 221.16426:19 221.18770:21 221.21587:20 221.22325:20 222.11438:18 222.13998:18 222.15245:17 223.06761:16 223.07840:17 223.09982:26 223.11887:62 223.13533:40 223.14442:65 223.15224:37 223.19383:19 224.08392:68 224.09518:36 224.13966:24 224.17116:18 224.94141:16 224.95393:17 225.05205:16 225.16164:31 225.17468:21 225.19891:37 226.06644:18 226.20045:16 226.63771:18 226.95345:19 227.03168:16 227.04266:80 227.06689:24 227.10582:23 227.12540:141 227.14275:64 227.16751:19 227.18613:41 228.04549:19 229.04970:35 229.13055:116 229.14409:464 229.16602:40 229.18433:19 229.19783:86 230.13571:39 230.14912:38 230.17328:16 231.04057:17 231.11273:16 231.13451:40 231.14934:23 231.17795:22 231.21098:19 232.01564:21 232.14067:20 233.09938:20 233.15170:27 233.16373:57 233.17807:30 233.18980:36 234.15741:16 235.01605:16 235.05595:18 235.07358:16 235.12064:16 235.13614:34 235.16701:177 236.10115:16 236.15306:20 236.16760:35 236.90562:16 237.03815:38 237.12585:19 237.14490:22 237.17014:16 237.19034:18 239.02321:21 239.04509:255 239.05585:104 239.07675:31 239.12636:33 239.15800:43 239.18378:116 239.23953:21 240.04898:45 240.06776:18 240.10759:41 240.19048:18 240.20363:16 241.09445:23 241.14725:55 241.15993:41 241.17052:15 241.18507:80 241.19514:111 241.20712:64 241.97786:18 242.05092:34 242.07983:21 242.14143:17 242.19318:34 243.04996:18 243.16246:16 243.21007:116 243.27571:21 244.17763:17 245.06528:16 245.14853:42 245.19588:45 245.21718:19 245.22676:35 245.24104:22 247.13391:16 247.15497:52 247.16714:51 247.18895:17 247.21150:77 247.23570:19 248.13351:16 248.16711:16 249.05734:16 249.12703:19 249.14093:18 249.15398:16 249.17055:22 250.14899:37 250.18674:17 250.21042:17 251.10661:16 251.12497:18 251.14156:17 251.16896:51 251.23564:22 252.04630:16 252.98824:20 253.14046:62 253.16003:18 253.17284:46 253.19324:41 253.20844:24 254.97551:28 254.99648:33 255.05750:24 255.06837:28 255.15691:72 255.17674:106 255.20715:17 256.02545:16 256.10275:19 256.13873:19 256.21078:23 256.22702:19 257.03598:17 257.04565:17 257.13861:16 257.18900:84 257.20044:116 258.19641:19 259.03961:22 259.16495:16 259.18079:25 259.20819:186 260.18170:24 260.20782:38 260.98801:17 261.00458:16 261.02771:19 261.04526:18 261.17044:61 261.18375:80 261.21881:187 261.23367:110 261.40768:18 262.17038:16 262.18231:17 262.99622:18 263.04910:17 263.13309:16 263.18329:19 263.20871:21 263.23544:17 264.25043:19 264.29916:16 265.13824:16 265.15625:16 265.18045:54 265.20099:33 265.21823:17 266.05518:21 266.06885:21 266.21045:16 266.97293:16 267.00305:18 267.15427:272 267.17194:66 267.20581:16 267.26770:20 268.14188:19 268.17102:18 269.00427:17 269.07776:16 269.16632:457 269.18106:229 269.21777:22 270.16623:23 270.17917:58 270.19073:22 270.96759:16 271.07977:17 271.11426:21 271.16614:63 271.26425:16 272.22192:16 273.12930:18 273.16882:18 273.18436:85 273.20239:16 273.22098:16 273.26791:16 274.00946:26 274.12115:16 274.17383:20 274.18469:17 275.02426:29 275.18341:218 275.19772:1006 276.20547:79 277.09723:21 277.20288:54 277.21646:155 278.18036:17 278.21307:35 278.34183:17 279.08456:16 279.14484:47 279.20502:18 279.22299:20 279.24417:16 280.10849:16 280.15540:19 280.97073:46 281.06158:37 281.17349:97 281.20270:19 281.21671:35 281.24292:19 282.90573:16 282.98630:26 283.10367:18 283.15366:41 283.16315:18 283.19244:17 283.25342:20 283.27765:38 284.15317:32 284.17694:17 285.15643:20 285.21478:24 285.22437:23 285.23639:22 287.02594:16 287.08401:23 287.10941:16 287.16034:25 287.17032:78 287.20575:20 287.62576:21 288.15918:19 288.17065:16 288.19852:35 289.13452:16 289.16840:69 289.19183:118 289.21515:16 289.24362:42 290.17307:21 290.18451:75 291.10309:17 291.11377:20 291.14511:18 291.17163:77 291.19550:110 291.20483:204 291.22849:67 291.27863:24 292.13742:21 292.18884:16 292.21039:41 292.90186:23 293.11877:34 293.17441:45 293.19958:58 293.21600:338 294.05676:20 294.17975:16 294.21701:18 294.26205:19 294.27835:19 295.11069:117 295.13559:17 295.17722:25 295.27716:17 296.15390:17 296.20383:43 296.21857:18 297.13007:16 297.22342:18 297.23730:56 297.96075:16 298.97220:25 299.16833:16 299.21536:72 299.23499:65 299.26328:43 300.14914:19 300.22382:19 300.50089:19 301.20605:17 302.21594:48 303.12506:19 303.16751:16 304.16330:16 304.58740:20 305.09866:19 305.17487:18 305.18546:16 305.26193:16 306.05029:19 306.07968:16 306.23434:18 306.25427:23 306.26517:37 306.27609:36 306.28894:18 307.15802:33 307.18518:42 307.25781:123 307.27817:29 308.24719:22 308.27158:72 308.29935:243 309.11230:39 309.15222:18 309.20612:591 309.30231:34 309.38953:18 310.18362:19 310.19641:19 311.00259:16 311.08087:19 311.09354:18 311.18381:16 311.20087:21 311.21835:16 311.23947:70 311.25436:16 311.31836:26 312.03693:16 312.26346:16 312.27444:24 312.31067:16 313.02109:19 313.17313:17 313.20505:16 313.22342:37 313.26160:125 313.28394:222 313.35321:18 314.14459:22 314.25412:16 314.27106:16 314.28397:57 314.30322:34 314.76608:20 314.88129:25 315.19330:102 315.21988:83 315.23361:42 316.02682:19 316.23392:17 316.27682:18 317.18491:32 317.21661:48 317.24390:51 317.25995:50 319.15176:18 319.24371:19 319.30359:23 319.99829:16 320.08707:18 320.24023:25 320.25531:19 321.15140:21 321.21173:16 321.22955:35 321.26050:58 321.28363:21 321.30130:17 322.15710:40 322.20663:21 322.25302:16 322.32010:50 323.08737:30 323.10159:25 323.12405:38 323.18213:35 323.23468:60 323.25504:21 324.13199:23 324.28989:136 325.03519:20 325.11023:44 325.17471:16 325.21176:24 325.22635:50 325.24399:17 325.31940:20 326.23392:17 326.27249:27 327.13681:19 327.17862:21 327.19626:17 327.21524:18 328.23929:20 328.84076:16 329.23685:41 330.80957:17 331.11588:57 331.13116:43 331.15021:24 331.18927:87 331.20895:31 331.22260:36 332.12292:16 332.13892:54 332.15161:16 332.22888:16 332.25760:18 332.94281:16 333.14734:20 333.17276:17 333.22443:47 333.24600:219 333.26511:40 333.33270:21 333.62366:20 333.91611:17 334.12326:20 334.22418:16 335.01642:16 335.26065:4845 335.34042:22 336.04565:18 336.10486:20 336.15894:18 336.24255:39 336.26083:229 336.27399:63 336.33603:20 336.64755:22 337.02222:2185 337.19482:22 337.23166:46 337.26511:430 337.28665:180 337.36237:18 338.01678:109 338.04849:69 338.23868:21 338.25424:17 338.28152:115 338.99808:16 339.02972:48 339.04617:18 339.09967:21 339.20200:16 339.21881:33 339.26581:61 339.28442:16 340.31445:28 341.08774:33 341.15137:17 341.23441:19 341.27182:21 341.28439:36 341.31168:78 341.32913:19 341.49878:17 342.26965:17 342.28387:17 342.49121:16 342.57742:29 343.16589:19 343.26410:17 343.28333:22 343.30203:16 344.10715:17 345.11090:16 345.18469:16 345.21234:25 345.23520:51 345.25607:17 346.13547:29 347.10568:22 347.14633:25 347.17368:41 347.19678:40 347.21481:19 347.23181:36 348.02197:18 348.21899:17 348.29880:16 349.10385:17 349.21759:121 349.23563:339 349.25095:248 349.28394:20 350.16245:17 350.24728:34 351.00537:17 351.16541:18 351.18304:18 351.21872:59 351.25049:115 351.26541:40 352.25223:17 352.31085:22 352.32608:49 352.82901:17 353.09799:40 353.12851:37 353.28006:22 353.35431:22 353.38431:16 353.46542:16 354.13574:16 354.20972:16 355.19452:16 355.24326:44 355.27515:17 357.23355:20 357.26660:36 357.30969:20 358.22968:26 358.30054:16 359.02853:18 359.09662:21 359.21274:21 360.50198:17 361.12112:23 361.27991:25 362.29666:18 363.19150:18 363.25836:33 363.27899:19 363.77502:25 364.21930:19 365.14127:23 365.20410:50 365.23517:126 365.25409:21 365.28549:83 366.18338:17 366.21921:34 366.23340:41 366.92917:20 367.20413:192 367.24658:408 367.26694:156 367.30328:16 369.05649:16 369.07254:16 369.17853:59 369.25952:35 369.31769:18 369.35022:40 369.36743:57 370.13831:27 370.16858:25 370.18372:16 370.25925:16 370.34305:20 371.12924:16 371.21054:21 371.22314:17 372.22958:17 372.28159:18 372.43008:23 373.22879:47 373.26849:16 373.28903:17 373.31503:17 373.63275:16 374.16714:20 375.11038:19 375.15262:21 375.36456:16 376.01788:18 376.22079:21 376.27545:18 376.34018:18 376.59756:16 377.05402:16 377.14340:16 378.15692:23 378.22571:16 379.15988:31 379.23550:56 379.30826:16 379.76794:21 380.03989:17 380.09839:19 381.03146:39 381.22430:74 381.31454:17 382.18829:16 382.21396:16 382.23730:28 383.04684:21 383.24506:133 383.25861:32 383.29941:37 384.99570:17 385.05777:49 385.16364:16 385.21198:17 386.28571:17 387.11533:19 387.19330:61 387.22855:77 387.80255:17 387.92242:18 388.15918:33 388.18060:16 388.23499:16 389.18243:18 389.20566:41 389.28232:16 389.32108:18 389.98846:19 390.29272:16 391.06482:19 391.10529:17 391.25818:16 391.27570:18 391.29724:46 391.31424:17 392.22617:25 392.25388:34 392.34372:19 392.55597:20 393.06741:186 393.07950:536 393.10092:544 393.22433:17 393.25992:17 393.29916:16 393.37558:17 393.64017:16 394.08569:135 394.11029:41 394.12888:16 394.16647:22 394.19928:16 394.33133:16 395.07700:55 395.17993:17 395.21597:16 395.32059:34 396.11871:16 397.03577:17 397.05939:17 397.08307:16 397.13303:25 397.29132:16 397.30679:35 397.81635:16 397.87036:16 398.03323:18 399.02554:16 399.04300:21 399.07040:21 399.15326:26 399.20755:30 399.22653:156 399.25821:25 399.28708:29 399.29953:25 400.24075:34 401.01208:16 401.08469:17 401.16742:17 401.26123:17 401.27942:17 401.29718:16 402.20386:17 402.23303:30 403.09070:16 403.19977:38 403.27811:74 403.48831:17 404.31653:18 405.18555:17 405.20016:16 405.32355:38 405.34656:16 407.21304:30 407.23444:18 407.27710:24 407.32108:21 407.34448:27 407.67844:17 407.74252:21 408.31552:17 408.32938:26 409.17627:8204 409.24435:25 409.34351:43 409.37167:36 410.13690:18 410.16815:903 410.19565:346 410.33783:34 410.36298:18 410.39209:18 411.15109:16 411.17572:107 411.19180:88 411.24139:27 411.32675:16 411.35870:16 411.38821:18 411.76089:19 412.02094:18 412.08408:16 412.36230:39 413.04492:119 413.06799:41 413.17621:17 413.35175:20 413.46329:20 413.89801:16 414.05106:34 414.06836:17 415.05746:35 415.21844:25 416.06177:18 416.26373:20 416.27661:15 417.11987:32 417.31647:36 419.19916:17 419.23416:20 419.27954:17 419.33362:35 419.37244:16 420.26700:16 421.09906:17 421.22107:16 421.31949:18 422.20630:20 422.30429:16 422.39362:16 423.23782:141 423.28955:19 423.31979:66 423.34192:18 423.84775:16 424.24649:22 424.26364:35 424.37115:31 425.25540:29 425.27490:25 425.35291:17 426.13687:17 426.36844:16 428.21967:16 428.35706:23 428.38855:16 429.34088:16 429.37097:56 430.05710:16 430.37991:17 430.97321:16 431.11288:16 431.24835:16 431.35718:17 432.25687:20 432.29904:16 432.32144:23 433.12921:18 433.29077:57 433.33447:32 433.97562:16 434.08759:17 434.22729:19 435.07455:22 435.20621:16 435.29794:21 435.33124:19 435.35852:21 436.00156:18 436.28592:17 436.32523:18 437.24423:16 437.28964:16 437.32101:17 437.34772:72 439.21594:16 439.24295:18 439.30008:27 439.31598:22 439.39697:23 439.70682:16 440.15799:25 440.28009:24 440.36227:17 441.06393:16 441.22498:20 441.36465:23 441.99030:18 442.14563:40 442.87512:18 443.33493:38 443.92426:19 444.97278:16 445.08871:19 445.24039:16 445.29172:16 445.32108:18 445.34366:25 445.37885:21 445.82706:34 446.07343:18 447.24725:24 447.31128:23 447.34229:37 448.32104:16 448.90671:18 449.29819:18 449.37003:16 449.66562:17 450.25000:20 451.21240:16 451.24490:22 451.25815:29 451.36218:19 451.38293:16 451.94296:16 452.23566:19 452.30887:20 452.37918:23 453.29660:19 453.32101:23 454.08521:19 454.20767:22 454.22672:20 454.30008:18 454.37350:19 455.23425:27 455.30884:29 455.34909:26 456.10889:17 457.09482:16 457.33951:58 457.48386:16 459.40503:26 459.55338:19 460.34164:26 462.45462:20 463.26398:25 463.32529:17 463.33939:16 464.16595:18 464.26770:18 464.30881:21 466.28485:21 466.42920:21 467.13797:19 467.30267:21 467.36478:100 467.39780:78 468.14978:17 468.37720:37 468.40735:21 469.09744:244 469.12585:519 469.14478:114 469.37418:17 469.55267:17 470.12186:98 470.14154:82 470.34201:16 470.36877:34 471.12872:1143 471.15533:229 471.18018:19 471.34052:16 471.38364:33 472.12949:161 472.15717:55 472.29974:17 472.34805:16 473.11172:35 473.13776:21 473.15771:34 473.36157:35 474.15009:22 475.17276:17 475.20300:16 475.29431:18 475.36832:17 475.38339:18 475.39969:18 476.34232:33 476.40536:40 476.66849:18 477.36292:18 477.37854:17 478.29111:17 478.35846:25 479.30273:23 479.34885:21 480.38934:17 481.24841:36 481.31985:16 482.37531:31 483.16861:17 483.19672:17 483.34021:22 485.21454:16 485.32480:53 485.36890:35 486.32129:16 487.08505:23 487.20035:21 487.32120:40 487.52234:16 487.80945:22 488.28519:16 488.32599:16 488.35748:16 488.39044:38 489.29153:19 489.30603:23 489.33426:193 489.35242:740 489.37448:325 489.39981:27 489.48413:26 490.07541:17 490.36179:30 490.38779:20 490.48740:46 491.24539:20 491.27344:55 491.31482:34 491.34476:37 491.36234:62 491.40237:17 492.04349:25 492.35117:16 492.39044:17 493.32086:19 493.37134:25 493.39398:56 493.44443:16 493.48196:25 494.21048:20 494.38159:17 495.01315:16 495.21704:20 495.23642:52 495.26730:92 495.39255:41 496.37723:47 496.39841:17 496.67334:26 497.39304:39 497.40924:15 498.30780:17 499.13165:16 499.33218:16 499.34912:27 499.38312:38 499.40024:22 500.23431:19 500.32632:16 501.18207:16 501.33109:32 502.21045:23 502.24231:17 502.33728:19 502.94830:16 503.05869:20 503.33084:48 503.35049:49 503.37717:24 503.48611:18 503.70102:16 503.99936:21 504.33304:45 504.36478:25 504.64404:22 505.32730:105 505.38687:265 505.41672:15 506.29565:19 506.36163:40 506.38663:17 506.42206:23 507.35156:19 507.37405:63 507.41916:144 507.44812:40 507.49387:16 507.73343:19 508.36075:16 508.38828:64 508.42847:22 509.36749:22 509.38208:37 509.46936:37 509.62057:24 510.22705:16 510.36243:21 510.43854:16 510.81442:23 511.13358:19 511.37030:55 511.56223:29 512.02704:18 512.05365:19 512.27850:18 512.38196:33 512.41193:35 513.11432:31 513.14459:17 513.27979:37 513.34607:33 515.26123:22 515.28784:25 515.34290:40 515.37573:17 515.40149:21 515.47571:17 516.02954:21 516.26855:17 516.32617:16 516.43915:25 517.08185:17 517.20819:18 517.29291:17 517.37946:36 517.41156:74 517.44269:16 517.46844:22 518.15271:17 518.36676:52 518.42719:16 518.45105:32 518.49274:36 519.29535:19 519.33911:16 519.36945:25 519.40363:199 519.43024:36 519.46747:32 520.07941:18 520.35431:39 520.38232:53 520.41144:96 520.43408:79 520.47546:18 521.13629:21 521.23035:17 521.25391:18 521.37085:132 521.41296:61 521.68414:16 522.01984:21 522.21021:28 522.34814:34 522.38715:16 522.42877:44 522.44745:18 522.48535:19 523.24133:23 523.37592:16 523.41656:153 524.29523:16 524.60962:31 524.66602:21 525.14771:381 525.18384:3652 525.32098:34 525.37952:16 526.03156:17 526.14978:79 526.18127:742 526.22235:16 527.16559:55 527.19946:55 527.34723:33 527.38708:69 528.13428:16 528.37939:36 528.40369:22 528.98083:26 529.33270:41 529.36945:1448 529.39862:2064 530.38110:16 530.39557:51 530.42310:18 531.38568:16 531.42566:45 531.78217:19 532.21716:20 532.36298:29 532.45160:18 532.47021:18 532.48761:16 532.52655:21 533.01526:16 533.13843:16 533.21332:17 533.38019:106 533.45056:16 533.49329:16 533.73358:27 534.28326:16 534.32007:19 534.39453:20 534.42242:21 534.46027:25 534.48352:26 534.60260:20 535.38025:72 535.40894:74 535.43011:229 535.48315:16 536.32446:16 536.41205:40 536.43536:16 537.38556:171 537.40912:71 537.43176:104 538.39185:21 538.42914:74 538.46454:39 539.10901:25 539.29529:16 539.34747:19 539.40674:109 539.42792:44 539.45325:17 540.37604:21 540.42993:18 541.19586:16 541.28339:16 541.35999:16 541.38855:16 542.33368:17 542.38599:17 543.35742:122 543.40076:87 543.43488:32 544.34796:17 544.37988:42 544.44830:18 544.47113:17 545.37457:197 545.39050:87 545.42657:16 545.47241:121 546.43262:72 546.47302:106 547.32489:17 547.40149:200 547.42468:73 547.46252:181 547.49396:81 547.52606:21 548.07098:31 548.37048:38 548.39050:17 548.43933:64 548.46277:54 548.49243:67 549.22577:21 549.32776:36 549.35712:47 549.37994:107 549.43298:101 549.69501:16 550.37640:34 550.40802:32 550.47498:16 550.52277:21 550.84210:25 551.21680:16 551.29999:50 551.34106:20 551.37384:18 551.39606:33 551.41974:76 551.47742:101 552.08307:16 552.37134:18 552.41302:18 552.47485:17 552.69763:29 553.19525:16 553.25568:23 553.34900:16 553.38812:81 553.42554:28 554.00018:16 554.67010:16 554.93677:16 555.03485:18 555.40289:21 555.43164:17 557.31281:18 557.38641:78 558.48438:21 559.39270:25 559.42712:18 560.37256:17 560.50488:16 560.54468:17 561.34668:34 561.42297:41 562.23193:39 562.32892:16 562.35547:19 562.42346:16 562.44287:20 562.46857:16 563.25629:17 563.36823:39 563.44434:18 564.30066:19 564.35840:16 564.40106:42 564.42841:220 564.46594:117 564.49823:54 565.19061:18 565.27740:20 565.32446:21 565.35730:158 565.39508:263 565.42297:273 565.47705:251 565.50885:126 566.13654:16 566.16992:33 566.36292:63 566.38715:129 566.41718:72 566.44635:16 566.47565:65 566.49976:49 566.51849:16 567.11847:21 567.29315:16 567.32007:40 567.36353:104 567.39563:1136 567.43231:964 567.47974:162 568.08313:16 568.25403:18 568.32104:16 568.39209:240 568.41559:280 568.44226:134 568.47119:95 568.50690:42 569.41675:2940 569.45551:387 570.04889:17 570.18408:17 570.40198:109 570.42493:107 570.45325:16 571.18420:16 571.42700:63 572.43335:45 572.46014:19 573.27057:19 574.30402:21 574.46735:38 574.72284:20 574.89612:17 575.42340:17 575.46161:23 575.52380:16 576.19073:18 576.74500:16 577.00903:18 577.21375:18 577.26587:35 577.41656:26 578.43256:16 578.55505:21 579.09808:19 579.35303:20 579.38403:49 579.42346:40 579.45367:21 579.80640:17 580.25934:16 580.37067:16 580.40472:16 581.01776:25 581.24231:6909 581.32544:16 581.40173:104 581.47620:16 582.22162:541 582.24927:1361 582.27856:300 582.31787:16 582.40033:17 582.42883:20 583.21948:79 583.24115:175 583.27094:95 583.40662:16 583.45300:25 584.32507:19 584.35870:18 584.38757:16 585.39734:51 585.41119:19 585.44720:16 586.38153:18 586.39868:16 586.43591:66 587.04315:19 587.20056:16 587.33014:16 587.35065:16 587.42657:38 587.46277:16 588.34705:42 588.41345:17 588.72321:20 589.27509:22 589.40686:16 589.48682:16 589.51141:19 590.36401:19 590.67682:16 591.19556:17 591.37213:29 591.41370:16 591.44440:54 591.52600:16 593.26001:16 594.18103:36 595.29340:16 595.47614:23 596.43164:18 597.05737:17 597.28986:19 597.41693:18 597.43365:16 597.51727:21 598.44061:18 598.48004:21 598.50763:64 599.06921:28 599.27429:22 599.46539:16 599.49786:18 601.39447:18 602.46582:29 603.37482:16 603.43085:16 604.81232:23 605.30237:36 605.40216:24 605.42487:43 605.44366:25 605.93829:18 606.21985:16 606.32544:17 606.39325:20 606.84766:16 607.35339:17 607.37445:23 607.40002:33 607.42810:82 607.46973:34 608.23901:21 608.34167:19 608.41791:28 608.45642:33 609.25873:21 609.36389:19 609.41425:318 609.45001:1785 610.43402:61 610.45654:169 610.48828:32 612.44220:16 614.45605:21 615.25861:20 615.49805:19 616.36816:16 616.48236:58 617.40894:42 617.46637:19 617.92639:16 618.73169:20 618.94037:16 619.15729:16 619.42682:17 619.45325:51 620.29498:24 620.39948:18 621.15271:19 621.23785:4467 622.11218:38 622.21820:537 622.24286:1040 622.27423:188 622.41388:17 622.50916:29 623.21796:98 623.25031:157 623.27710:55 623.37836:17 623.41827:17 623.46826:18 624.09259:17 624.23242:80 624.40845:32 624.44696:55 624.70160:20 625.21899:22 625.40826:52 625.44397:556 626.44128:201 626.47583:56 627.45935:1599 628.45398:55 628.49799:23 628.58435:18 629.09595:16 630.27393:17 630.37134:16 630.70819:16 631.32349:104 631.76434:21 632.34467:19 633.19385:21 633.28546:65 633.33997:16 633.42615:24 633.46045:52 633.49561:17 634.23145:22 634.28345:86 634.35858:16 634.38800:18 634.41351:33 635.06921:18 635.30725:16 635.33160:41 635.37701:54 635.42102:39 635.45062:17 635.47797:26 635.59045:16 636.29041:46 636.57849:17 636.72229:17 636.97437:22 637.30884:7366 637.43903:17 637.61780:16 638.07074:37 638.21698:16 638.26514:210 638.30798:2456 638.34735:246 638.38837:16 638.45184:17 638.81372:19 639.27991:200 639.32281:504 639.37830:16 640.28772:17 640.32556:20 640.37512:35 641.30011:16 641.36938:18 641.42200:144 641.44800:160 641.50116:16 641.54218:16 642.19427:18 642.44275:92 642.46735:35 642.49390:19 643.36316:16 643.38452:17 643.44110:188 643.46857:116 643.50226:23 644.46149:108 644.50238:19 645.28436:16 645.39337:16 645.42218:23 645.44519:72 645.47290:141 645.52167:16 645.73816:25 646.45013:18 647.08545:17 647.30847:18 648.17609:18 648.35413:21 648.41650:18 649.25549:20 652.11005:17 652.25769:21 652.35724:17 653.15063:25 657.24249:16 657.30164:16 657.94696:23 657.96826:17 657.98950:16 658.35150:17 658.41437:56 658.46417:67 658.53320:19 658.59387:18 658.62061:16 659.06122:17 659.27496:37 659.30951:16 659.38776:50 659.43945:236 659.48407:164 659.53638:40 659.79114:19 660.29065:16 660.34418:18 660.40289:37 660.46478:178 660.54803:50 660.62531:19 661.38025:17 661.41113:73 661.44629:111 661.47888:109 661.62909:16 662.18982:19 662.34985:18 662.40979:93 662.45941:74 662.48914:37 662.51019:22 662.67993:18 662.95099:18 663.35675:17 663.41907:32 663.45282:93 663.50226:19 664.03009:19 664.43402:16 665.28345:21 665.30157:16 666.14142:17 666.18372:20 666.36084:20 669.27069:16 669.50427:23 670.35803:28 670.81329:21 671.29639:23 672.39331:18 672.84833:17 673.86121:16 675.41382:26 675.52411:35 676.23846:17 676.27393:18 676.29016:56 676.31183:37 676.37256:34 676.39301:67 676.41742:126 676.44928:418 676.49457:98 676.57739:52 676.60596:248 676.63470:103 676.67706:37 676.95972:19 677.10571:37 677.14532:36 677.17993:16 677.21423:38 677.29810:37384 677.39185:400 677.48315:39422 677.63763:88 677.66669:139 677.70410:57 677.83661:33 678.02209:19 678.04352:19 678.30597:13345 678.48328:15723 678.59045:92 678.63843:52 678.66650:37 678.84143:18 678.87390:26 679.21100:18 679.31030:3142 679.42004:2803 679.48419:4664 679.51843:1052 679.59222:115 679.64392:18 679.73639:26 679.79156:17 679.87378:16 679.89923:20 679.96362:46 680.00488:29 680.25037:77 680.28333:132 680.31226:283 680.34680:119 680.40356:569 680.43182:666 680.47705:775 680.50348:445 680.54388:96 680.60242:106 680.63098:34 680.85950:53 681.08856:17 681.31665:62 681.35516:138 681.39838:154 681.43091:277 681.46265:298 681.53137:24	585.974	440.406	425.136	331.001	28324.7	1114.1	36291.6	53391.8	18058.1	28865.7	848.086	626.218	379.233	459.823	365.993	50683.4	47666.5	632.168	1026.42	556.986	55968.5	43552.1	61261.1	50089.7	46699.6	102809	72217.8	415.308	57262.4	55735.7
19839	10.348	677.3	(2S,3R)-2-(((S)-7-acetamido-1,2,3-trimethoxy-9-oxo-5,6,7,9-tetrahydrobenzo[a]heptalen-10-yl)amino)-N-(7-methoxyquinolin-3-yl)-3-methylpentanamide	[M+Na]+	C37H42N4O7	Isoleucine and derivatives	103.05198:19 104.10739:58 105.01772:17 105.06479:194 105.07354:121 105.65263:17 106.04710:25 106.06942:24 106.07774:41 107.04798:79 107.08239:184 107.09529:18 108.08778:62 108.72910:18 109.06574:41 109.08958:30 109.09853:378 110.09500:16 110.10262:49 111.03802:16 111.04628:16 111.07412:66 111.08625:62 112.99004:17 112.99775:17 113.04611:16 113.10097:16 115.05342:42 115.07388:50 115.08118:22 115.08645:21 116.05869:16 116.06435:20 116.08023:18 117.05530:30 117.06847:253 117.07870:40 118.07284:63 119.04680:24 119.08485:322 120.08739:58 121.06780:43 121.09969:527 122.06293:29 122.08429:17 122.09622:44 122.10418:19 123.04168:16 123.07915:177 123.11231:188 123.12582:17 124.07451:30 124.98666:27 124.99895:139 125.04512:16 125.05923:25 125.08420:18 125.09709:106 125.13361:55 126.12888:25 127.00826:55 127.03613:38 127.05543:16 127.10584:38 128.10771:18 129.06306:45 129.07005:125 130.06451:24 130.07129:18 131.04012:39 131.05127:21 131.07492:130 131.08495:242 131.09056:101 131.96851:17 132.08339:16 132.09131:23 133.05553:19 133.06136:18 133.08177:23 133.10060:538 134.08250:16 134.10350:140 134.97101:38 134.98354:196 135.03014:25 135.03961:16 135.06892:15 135.07973:146 135.09001:73 135.10011:38 135.10783:37 135.11990:314 135.21779:19 135.98254:24 136.08212:16 136.11981:21 137.05844:18 137.09309:106 137.13383:72 137.97820:16 137.99850:21 138.09245:16 139.03905:19 139.06721:18 139.08400:25 139.09908:21 139.11259:82 140.08072:19 140.11610:18 140.98259:16 140.99777:24 141.06766:35 141.08011:20 141.08569:21 141.12683:32 142.08592:39 143.04170:16 143.06979:19 143.08720:191 143.10416:19 144.08853:60 145.05551:48 145.08945:55 145.10123:325 146.05482:20 146.97841:18 147.03517:20 147.06645:34 147.08034:160 147.11148:381 147.12215:303 148.00670:18 148.08600:45 148.12204:33 148.98637:16 149.00165:26 149.05385:18 149.09502:170 149.11960:16 149.13060:155 149.14154:18 149.19328:23 150.07785:21 150.09169:23 150.10223:21 150.13950:32 150.94185:22 150.95274:16 151.00491:17 151.01630:17 151.10526:46 151.14784:46 152.04945:17 152.09775:17 152.97023:22 153.09164:97 153.12866:38 154.04031:18 154.07758:27 155.00247:19 155.01112:19 155.04013:18 155.07094:57 155.09032:50 155.10045:84 155.10866:37 155.81992:20 156.08229:50 156.10356:30 156.10945:16 156.96657:22 157.00040:22 157.06053:16 157.07607:21 157.09770:144 157.98907:20 158.11137:36 159.04381:16 159.06531:13 159.07654:104 159.08789:27 159.11369:222 159.12088:223 160.12477:65 161.06406:18 161.08652:41 161.09503:15 161.10413:28 161.11549:21 161.12726:90 161.13681:73 161.15408:21 162.06065:16 162.09650:19 162.14856:20 162.99762:18 163.00941:16 163.02042:47 163.07182:60 163.10121:67 163.11005:78 163.14128:53 163.15456:48 164.15195:17 165.08458:42 165.09113:17 165.12242:17 165.16243:26 166.05414:36 166.06229:15 166.12958:18 167.06482:16 167.07434:52 167.08577:67 167.10988:26 167.13759:26 168.05737:19 168.91113:17 169.02228:144 169.03362:54 169.07941:20 169.08798:49 169.09552:52 169.10384:34 169.11369:19 169.12175:22 170.98524:38 170.99496:16 171.00700:17 171.03651:23 171.06866:41 171.09778:59 171.11655:196 171.25485:25 172.11647:22 173.02351:26 173.03925:19 173.09996:110 173.13377:222 174.12497:18 174.14113:29 175.00819:18 175.02106:119 175.10509:112 175.13591:14 175.14491:75 176.10663:35 176.14024:20 176.14807:18 176.15683:21 176.99037:16 177.11873:94 177.12787:85 177.16107:47 179.03905:47 179.09883:21 179.10776:95 179.12354:20 179.14140:79 179.15068:29 179.18741:16 179.99246:18 180.08954:19 181.01770:37 181.02495:132 181.04370:20 181.08618:26 181.10585:21 181.46495:19 181.99382:17 182.02435:40 182.11507:16 182.12689:59 182.16595:16 183.03239:24 183.08914:20 183.10309:19 183.11772:145 183.14157:25 184.07166:3718 184.11424:38 184.13608:41 185.01041:64 185.06731:38 185.08078:373 185.12071:73 185.13213:96 185.14468:31 186.07762:18 186.13945:73 187.00569:22 187.06992:24 187.08569:16 187.11424:44 187.12807:16 187.14569:183 188.00563:16 188.15782:21 189.12537:51 189.16136:33 190.02504:16 190.12993:35 191.02937:24 191.13556:41 191.14825:22 191.18538:38 193.11610:113 193.12732:117 193.35152:32 193.96959:17 194.05499:18 194.12126:57 194.99504:23 195.10390:19 195.11400:18 195.12866:17 195.93588:23 196.07047:53 196.12247:18 196.14853:25 197.11703:18 197.12561:28 197.13635:25 197.99393:17 198.12308:46 198.14323:119 198.94167:16 199.02521:21 199.03885:18 199.09683:22 199.14082:54 199.15021:124 200.02383:19 200.11502:21 201.12642:22 201.14410:18 201.15924:104 202.10631:23 202.13252:25 202.16351:18 202.17900:22 203.00977:16 203.14381:69 204.19072:16 205.11717:23 205.12915:51 205.14584:16 205.18048:29 206.02197:17 207.06705:19 207.08443:22 207.11389:19 207.12654:15 207.13376:28 208.06256:20 208.12048:18 208.97673:16 209.05499:27 209.10042:23 209.11508:63 209.13266:73 209.91786:21 210.35275:25 210.99913:17 211.05362:36 211.06631:60 211.08424:36 211.09471:26 211.13985:97 211.15587:32 211.17006:25 212.03960:16 212.06149:21 213.03134:17 213.12195:53 213.13454:39 213.15431:24 213.16362:48 213.17603:17 214.17000:17 215.14809:76 215.16940:77 215.18819:33 216.03322:16 216.11284:20 216.15146:20 217.01245:19 217.11603:36 217.14085:21 217.15398:50 217.19691:26 218.15538:17 218.94907:17 219.07187:16 219.09363:42 219.10910:18 219.14111:85 219.17151:486 219.18874:138 219.21046:18 220.10097:23 220.13641:16 220.16148:44 220.17924:44 221.08400:49 221.14035:16 221.15761:22 221.17178:25 221.97379:17 222.07155:23 222.16641:45 223.12271:59 223.13420:97 223.14786:18 225.07378:41 225.11179:19 225.16930:36 225.19525:17 226.01372:16 226.15924:16 226.18472:25 227.04080:16 227.05695:40 227.10976:18 227.12251:111 227.13306:104 227.17053:22 227.18970:36 228.12323:32 228.13470:75 229.03398:16 229.13115:25 229.14349:112 229.15787:35 229.18559:23 230.07817:19 230.12799:25 230.14572:63 230.19229:16 231.03767:17 231.07956:17 231.10376:29 231.12120:16 231.13484:34 231.17825:24 231.21468:46 232.09186:21 232.99898:18 233.07861:19 233.15190:201 233.18245:56 233.22398:16 234.12892:23 234.15515:55 235.02310:17 235.04248:71 235.11702:17 235.13559:129 235.16428:125 235.17537:54 235.20634:26 236.11578:22 236.16660:39 236.18378:22 237.06772:17 237.11020:22 237.15337:73 237.16292:48 237.99313:16 238.05717:16 238.09050:29 238.12253:21 238.14116:16 238.17354:90 238.19762:17 238.25302:21 239.02090:22 239.03217:32 239.05185:106 239.09911:16 239.10812:41 239.16037:25 239.17175:68 239.18018:23 239.19911:25 239.23962:54 240.00471:28 240.08131:19 240.09674:23 240.23592:21 241.08885:22 241.12834:21 241.16124:18 241.18498:52 241.19800:36 242.20842:16 243.10208:16 243.12556:47 243.14752:17 243.16783:18 243.18301:17 243.21033:93 243.22687:27 243.63084:23 244.07352:20 244.14435:19 244.17566:54 245.14659:65 245.16953:18 245.19199:50 245.21512:25 245.22722:20 245.24028:49 246.13620:16 247.06967:28 247.13174:65 247.14670:17 247.16124:23 247.17517:34 247.18616:19 247.19930:18 247.20842:20 248.13983:69 248.15846:22 249.06261:22 249.12535:21 249.14088:18 249.16060:46 249.18494:59 249.20096:19 249.21471:21 250.13937:17 250.15306:20 250.17311:16 250.18651:23 251.05276:17 251.11943:31 251.15392:36 251.16992:19 251.17802:21 251.22427:23 251.88275:19 251.99345:21 252.05319:35 252.73167:17 252.97554:21 253.05370:16 253.06648:39 253.08102:25 253.14127:43 253.15839:17 253.17055:29 253.19574:23 254.13953:16 254.17749:51 255.00436:23 255.04581:16 255.08145:20 255.10812:18 255.16943:57 255.24179:17 256.04843:36 256.17688:57 257.03458:16 257.04654:19 257.07147:63 257.13693:16 257.17722:18 257.19052:83 257.20691:76 257.24176:16 258.19568:53 259.00885:21 259.03131:17 259.06158:38 259.07364:16 259.09628:23 259.16617:142 259.20746:100 260.20718:20 260.97580:17 260.98853:17 261.13394:17 261.18652:35 261.20911:35 261.22244:55 262.14795:17 262.16116:36 262.19858:31 262.23337:19 263.10742:18 263.13348:25 263.17551:21 263.22495:17 263.24081:18 263.25354:19 264.12018:17 264.17160:20 264.23587:29 265.04730:16 265.06067:16 265.14206:19 265.18695:17 265.26611:48 266.09274:17 266.16574:28 266.23279:17 266.95963:16 267.08313:35 267.14987:130 267.16852:97 267.21344:46 268.14807:37 268.17093:42 268.22083:19 269.07932:18 269.14746:39 269.16788:32 269.17542:97 269.24884:16 270.23920:19 270.99011:37 271.13138:25 271.14908:22 271.16833:19 271.97586:46 272.15060:19 272.17432:21 272.20694:16 273.09869:19 273.17200:139 273.18799:69 273.20175:32 273.22232:15 273.23199:26 274.09967:19 274.18250:30 274.20026:22 275.06973:17 275.14493:17 275.17599:18 275.19962:308 275.22070:24 276.11624:21 276.16724:16 276.20065:44 276.21115:20 276.23022:20 276.67209:22 277.10324:21 277.13632:26 277.21246:86 277.91522:22 278.20068:20 278.22903:33 279.04733:23 279.06708:16 279.09964:81 279.16888:53 280.14783:16 280.48633:17 280.96494:25 280.98401:23 281.14352:46 281.18130:37 281.22037:23 281.23685:38 282.00253:44 282.04504:20 282.11322:21 282.14343:17 282.19321:16 282.27112:71 283.13751:17 283.15656:25 283.19214:17 283.20340:22 283.28766:31 284.13474:17 284.16080:23 285.10361:21 285.16440:85 285.17795:28 285.21155:16 285.22473:17 286.14758:16 286.21793:17 287.06708:17 287.16214:98 287.19165:16 288.13458:27 288.64615:26 289.17383:109 289.18869:103 289.20087:30 289.31949:17 289.48428:46 290.16495:18 290.18698:96 290.20709:17 290.21985:44 291.01639:17 291.11053:19 291.12540:40 291.13620:46 291.14670:17 291.16904:26 291.19461:232 291.20966:35 291.22580:19 291.23718:25 291.26367:19 292.16550:19 292.19385:27 292.21417:20 292.30261:16 293.05743:17 293.11169:39 293.13281:25 293.16165:20 293.17688:49 293.19345:51 293.21506:75 293.23535:19 293.99127:26 294.19431:15 294.20682:34 294.22238:19 294.27521:18 295.08929:18 295.12631:17 295.15735:52 295.17831:22 295.19016:25 295.22336:30 295.28940:18 295.87640:17 296.29398:22 297.17545:16 297.21365:19 297.29181:16 297.34436:17 298.05783:22 298.98825:18 299.11572:62 299.13223:20 299.15683:19 299.18549:22 299.19995:52 299.25098:18 301.10785:18 301.12802:16 301.16470:57 301.21893:52 301.25867:16 303.08994:17 303.13647:20 303.15457:16 303.19754:71 303.21664:18 304.17499:30 305.13641:17 305.15585:16 305.17679:28 305.21710:28 305.23672:42 305.25189:24 306.18176:17 306.28821:24 307.04532:48 307.15894:51 307.19785:189 307.23810:42 307.26218:138 307.30075:21 308.19141:16 308.21960:16 308.25861:16 308.28455:121 308.31104:36 308.64197:19 308.66568:31 308.99927:16 309.12173:37 309.13550:20 309.15375:18 309.16815:25 309.18451:20 309.19717:32 309.21606:40 309.27609:16 309.29028:63 309.30890:27 309.92899:16 310.27661:18 310.30350:32 311.06931:19 311.14539:17 311.16763:16 311.18521:71 311.22968:47 311.29074:33 312.13742:21 312.28830:23 313.08047:19 313.11954:47 313.16272:17 313.21201:74 313.25958:87 313.27402:435 314.12216:16 314.13702:32 314.26935:82 314.28348:28 314.46661:17 315.12973:16 315.18094:171 315.19916:133 315.21680:58 315.23126:29 315.24811:36 315.27753:57 315.30579:16 316.21536:19 316.96298:16 317.06564:18 317.11911:20 317.20657:37 317.24789:40 317.29852:17 318.06104:18 318.15610:18 319.17850:49 319.20493:18 319.22775:18 320.96466:18 321.01923:19 321.19760:25 321.21317:16 321.24387:22 321.57626:18 322.14230:20 322.17844:27 322.21524:16 322.79721:17 323.17719:55 323.19684:19 323.20792:22 323.24405:16 323.34518:20 324.12216:21 324.16473:20 324.18549:16 324.95386:27 325.10565:17 325.11609:16 325.13727:16 325.18976:37 325.20264:18 325.26056:41 325.28580:16 325.31592:16 327.07077:18 327.08215:18 327.20190:16 327.22467:19 327.23535:18 327.28366:23 327.33615:16 328.13718:21 328.23660:25 329.09586:30 329.13303:21 329.16156:22 329.18942:55 329.21173:19 330.26019:16 330.97949:18 331.11435:54 331.13052:16 331.15393:36 331.17545:49 331.19434:62 331.26108:55 331.30075:26 332.05832:21 332.25223:17 332.28552:18 333.00513:22 333.10501:16 333.19360:127 333.22574:59 333.25253:132 333.31747:24 333.67032:16 333.81030:19 334.21576:17 334.23718:32 334.25946:35 334.50885:20 334.70520:17 335.05035:25 335.13248:31 335.14120:16 335.17755:21 335.21155:21 335.23376:35 335.25723:514 335.27975:114 336.25281:126 336.27158:65 336.32062:39 337.02155:899 337.04929:97 337.08173:19 337.14130:19 337.16080:16 337.20468:18 337.23862:36 337.26575:574 337.28592:174 337.30173:31 337.34464:16 338.01794:140 338.04254:17 338.19977:37 338.26309:57 338.27997:16 338.32111:17 339.02982:17 339.07880:16 339.17218:37 340.23688:16 340.28845:17 341.02325:22 341.19009:29 341.23572:21 341.24817:41 341.27368:17 341.29544:37 341.31522:19 342.28894:38 342.30844:36 343.16568:16 345.09964:21 345.11810:16 345.14154:38 345.15424:31 345.17618:20 345.25073:42 345.50568:18 346.12302:16 346.70197:16 347.04828:18 347.06427:34 347.11279:23 347.12952:21 347.14493:30 347.16013:18 347.17859:41 347.20877:49 347.22943:54 347.99423:27 348.04431:18 348.14813:22 348.20700:19 348.22678:47 348.23624:23 348.98645:16 349.01395:28 349.11081:81 349.17041:21 349.18240:37 349.20389:16 349.23337:147 349.24991:65 349.31036:19 349.60278:16 350.13599:17 350.20242:76 350.22961:16 350.25226:23 350.77368:20 350.86847:18 350.98032:23 351.14969:18 351.24374:85 351.62717:22 351.96695:16 352.22684:23 352.26108:29 352.27634:17 352.29544:17 353.09073:16 353.11469:17 353.18530:16 353.25494:16 354.01895:21 354.10947:17 354.14658:16 355.22037:53 355.26306:24 356.22226:24 356.64890:29 356.93814:18 357.21378:21 357.26898:26 357.28009:17 357.36246:16 359.29010:19 360.30124:22 360.33328:16 361.06882:36 361.11160:39 361.25967:20 362.12943:16 362.22406:20 363.16705:23 363.19653:71 363.22873:85 363.27591:19 363.28708:16 363.30872:20 364.20343:16 364.23633:17 365.04565:21 365.08282:20 365.13123:39 365.17825:47 365.19971:215 365.21844:141 365.24216:286 366.17023:35 366.19348:20 366.21927:35 366.24161:23 367.15271:18 367.17783:60 367.20981:1163 367.22556:293 367.25998:39 367.27444:22 367.35583:21 367.37650:16 368.02164:18 368.18600:65 368.21448:175 368.23459:65 368.25290:18 368.26532:20 368.37393:22 369.01620:17 369.04547:16 369.13791:18 369.17596:18 369.19052:53 369.24887:43 369.32144:30 369.37820:16 369.96384:35 370.30579:20 370.96738:19 371.05789:25 371.19983:45 371.21866:147 372.17862:20 372.66312:19 372.70547:33 373.20724:28 373.27438:16 373.33185:28 374.24872:18 375.00146:25 375.07391:18 375.12253:17 375.20120:18 375.25204:16 375.93289:17 376.03668:16 376.12323:21 376.31787:16 377.04401:17 377.06378:20 377.17191:33 377.20154:18 377.29187:16 377.73373:20 378.86325:19 379.03336:47 379.07162:22 379.10428:22 379.16193:21 379.18002:35 379.19376:22 379.22543:22 379.26108:35 380.21841:50 380.26810:18 380.31766:22 381.21594:62 381.23349:66 381.38242:22 382.09506:18 382.20526:18 382.23041:20 383.02350:16 383.15576:25 383.20233:18 383.22644:33 383.24518:84 383.26697:16 383.30927:22 383.32321:18 383.39044:23 384.00354:28 384.10150:18 384.18689:19 384.22702:18 384.23975:40 385.07828:16 385.12494:28 385.14969:18 385.16556:20 385.19415:17 386.86459:18 387.08130:23 387.11694:19 387.16846:39 387.19238:182 387.29968:16 388.12558:16 388.18231:20 388.24557:17 388.71890:20 389.24902:21 390.10840:17 390.15112:16 391.16199:18 391.20819:19 391.24741:17 391.27621:22 391.29810:21 391.33871:16 392.18451:18 392.25775:18 393.04486:16 393.08115:520 393.10800:177 393.15872:16 393.18951:29 393.22910:16 393.33066:16 393.35181:25 393.36899:17 394.04929:19 394.07141:36 394.09415:108 394.21375:21 394.35004:17 394.95947:18 395.04642:34 395.23743:19 395.25275:18 395.36252:33 395.38846:37 395.97211:22 396.21829:22 396.28116:20 396.34735:16 396.36685:20 396.38135:18 397.06210:95 397.14453:18 397.20914:17 397.26819:20 398.06137:61 398.15018:16 398.19330:17 398.33987:18 399.04663:40 399.06161:16 399.12134:17 399.18356:16 399.21411:37 399.22998:49 399.24771:41 399.28040:16 399.31076:34 399.35931:18 400.21063:53 400.24792:19 401.14313:17 401.21301:33 401.30551:17 403.17932:18 403.19702:68 403.21710:37 403.30695:19 403.32043:22 404.70670:19 405.05869:24 405.21494:16 405.24814:17 405.26248:18 405.30063:20 405.33313:63 406.09479:17 406.16818:21 406.23160:48 407.21509:17 407.23727:49 407.27203:58 407.34546:24 407.36911:16 408.29016:19 409.15558:871 409.17609:3956 409.29889:25 409.38226:16 410.15860:278 410.17889:482 410.20047:347 410.23581:27 410.99039:36 411.02933:16 411.18106:174 411.29355:16 411.33044:24 411.35522:172 411.38141:30 412.06735:32 412.17816:51 412.37259:37 413.03641:36 413.36874:48 414.04800:25 414.06055:45 414.19815:16 414.57126:16 415.04556:16 415.06378:43 415.10489:16 417.21347:22 417.25107:22 417.30618:18 419.15164:19 419.23355:17 419.24588:41 419.29004:40 419.31094:21 420.13705:16 420.27216:20 421.19028:19 421.21265:70 421.23471:109 421.26318:36 421.28510:25 421.39514:21 422.22992:24 422.26828:26 422.35690:19 423.13992:19 423.15320:16 423.21411:240 423.23727:643 423.35593:66 423.76724:20 424.23947:135 424.28455:69 425.02859:19 425.09769:56 425.19360:17 425.21234:21 425.29523:16 425.40683:20 425.73694:22 425.81863:23 426.14789:19 426.31253:36 427.10135:19 427.19168:17 427.21640:18 427.23984:25 427.31122:34 428.35370:23 429.26529:16 429.33548:16 429.36749:121 429.38467:96 430.23883:34 430.35779:16 430.37088:18 430.39175:60 430.63480:33 430.75275:39 431.09518:19 431.11426:19 431.23795:60 431.28940:20 431.36316:17 431.39053:43 432.06589:19 432.21164:27 432.48523:28 433.28436:35 433.32562:35 433.36697:18 433.53741:25 434.28659:17 434.40210:52 435.10007:19 435.21606:17 435.25662:36 435.28900:16 436.28119:31 436.29730:23 436.96548:19 437.00552:36 437.09918:20 437.29996:18 437.32758:22 437.35593:19 438.20840:21 438.32269:20 438.73297:21 439.07608:21 439.13004:26 439.17163:21 439.21902:36 439.27383:16 439.37085:42 439.78967:30 440.33200:17 440.34708:16 441.11902:16 442.15167:19 442.22607:24 443.17200:18 443.21530:18 443.24408:23 443.28159:32 443.30362:22 444.13025:19 445.09088:22 445.25748:20 445.27222:26 445.33063:19 445.35193:23 446.06305:16 447.18021:22 447.22906:26 447.28265:17 447.34915:22 447.36826:22 447.76474:19 448.07175:25 448.30899:16 448.36227:42 449.07529:23 449.23840:17 449.32822:101 449.67850:17 450.01483:22 450.31760:23 450.41443:16 451.07242:18 451.80624:22 452.04187:16 452.21793:22 452.24734:17 453.00723:16 453.16873:20 453.19983:20 453.21353:15 453.27325:19 453.35226:23 454.26990:36 454.37631:32 454.80856:16 455.18149:34 455.33182:18 456.13330:21 456.22519:16 456.36118:19 456.82678:17 457.09201:18 457.22073:17 457.25998:18 457.35480:16 457.58127:25 458.25555:16 458.38934:16 459.30026:19 459.32730:16 459.35947:27 459.38419:16 460.23834:18 460.27133:21 460.34811:16 461.21216:21 461.58481:21 462.26697:30 462.29379:20 463.00153:27 463.22708:16 463.24301:20 463.28992:20 463.31049:25 463.36795:16 464.03152:25 465.22153:16 465.33102:17 465.36133:21 465.46704:22 465.54239:18 466.14554:19 466.41882:16 466.99384:16 467.17593:25 467.35037:55 467.37653:89 467.40601:35 467.83859:19 468.37717:60 468.39819:16 469.09427:65 469.12289:446 469.40869:19 470.00311:16 470.08316:19 470.11853:16 470.14346:17 470.37775:23 471.04498:19 471.12976:771 471.15314:177 471.30606:18 471.35663:17 472.12842:123 472.16562:16 473.12518:16 473.15839:21 473.18008:17 473.20517:41 473.36273:26 474.13910:21 474.23999:16 474.69699:22 474.92706:27 475.26648:17 475.35193:22 475.36862:25 475.94897:22 476.30682:20 476.35818:16 476.38220:44 476.41730:16 476.66385:20 477.18591:16 477.22449:16 477.36679:49 478.16254:19 478.19037:16 478.24097:21 478.32043:33 478.34521:21 478.77689:31 478.80051:21 479.09552:18 479.18311:37 479.30594:19 479.33542:18 479.42850:16 480.11169:23 480.16916:16 480.21097:17 481.10699:18 481.18808:36 481.32861:17 481.37415:22 482.16220:17 482.28824:19 483.02484:16 483.07480:18 483.28766:32 483.32806:19 483.40164:20 483.67303:19 483.77588:25 483.99652:29 484.18423:20 484.21985:20 484.39801:16 485.25726:22 485.32480:34 486.33371:19 487.34390:21 487.35886:37 487.64606:16 489.16721:21 489.36093:529 490.06894:25 490.32773:56 490.34808:71 490.36255:81 490.40128:16 491.04193:20 491.37796:16 491.39359:16 492.30139:24 492.36447:18 493.05908:21 493.21442:19 493.34882:45 493.37863:56 493.40408:69 494.36926:40 494.43045:25 494.49097:21 495.19543:19 495.26660:119 495.28375:67 495.32993:18 495.36307:20 495.40378:251 496.01599:25 496.27948:16 496.38846:51 497.23489:16 497.27939:32 497.31631:29 498.24127:16 498.42035:33 499.18103:26 499.69370:17 500.30771:19 501.33521:21 501.38873:16 502.30722:16 502.68835:20 503.12656:16 503.32562:55 503.36334:151 503.38358:39 503.43246:18 504.28641:20 504.35336:172 505.18378:17 505.35114:273 505.38248:53 505.40103:90 505.43326:20 506.26587:25 506.31613:21 506.33716:32 506.35904:59 506.39734:77 506.46658:18 507.09473:16 507.28604:33 507.31509:19 507.33624:62 507.38327:62 507.39874:35 508.33859:18 508.38138:82 508.41061:22 509.01028:22 509.03616:16 509.37469:16 509.39914:37 510.17273:16 510.22415:23 510.39896:20 510.59933:22 510.82047:16 511.02127:37 511.26678:21 512.32483:18 513.23425:17 513.25000:16 513.27698:40 513.31879:19 513.35107:17 514.29602:38 514.33832:48 515.04443:19 515.28778:20 515.34509:41 515.37903:103 515.43402:20 515.99512:20 516.05072:25 516.07001:17 516.10205:24 516.19495:18 516.29285:67 516.40289:21 517.20752:40 517.33521:19 517.38104:55 517.41846:51 517.98553:16 518.04138:24 518.06665:16 518.32135:41 518.34985:20 518.36511:17 518.41260:16 519.19824:17 519.33429:17 519.36584:18 519.40021:21 520.47272:32 521.08380:19 521.25940:47 521.29956:20 521.35773:25 521.37457:58 521.39124:38 521.84833:28 522.23798:18 522.32690:18 522.37994:18 522.44806:16 523.06512:16 523.17340:22 523.36169:44 523.42664:59 523.47638:16 524.40887:17 525.16821:875 525.20038:542 525.35205:27 526.03522:16 526.18176:246 526.21729:98 526.54633:16 527.15039:17 527.18658:81 527.21368:16 527.37317:21 527.55316:22 528.36835:17 529.35968:32 529.39185:64 529.42926:29 530.37701:41 530.40356:48 531.16785:23 531.25708:22 531.27478:21 531.36774:18 531.39978:64 531.43982:27 532.19385:20 532.23517:16 532.36603:21 532.41229:16 532.85956:24 533.04712:16 533.37177:19 533.39294:39 533.42877:42 534.24353:27 534.26379:16 534.34900:19 534.37756:18 534.40485:21 534.43805:41 534.50494:57 535.31042:20 535.33636:24 535.41351:252 535.43713:154 535.45941:221 535.49988:21 535.71735:30 536.34314:17 536.37585:35 536.41437:70 536.43970:19 536.47314:53 536.70721:18 536.75061:24 537.04932:16 537.16876:28 537.32507:23 537.35278:18 537.38226:17 537.40875:92 537.44220:58 537.52655:18 538.13202:19 538.38257:51 538.40820:62 538.42706:29 538.45258:32 539.12775:16 539.15216:21 539.32562:16 539.39917:109 539.42841:109 539.45459:40 541.27283:16 541.36804:17 541.52124:18 542.33209:27 543.34985:103 543.39069:35 544.19403:22 544.35266:19 544.37628:23 544.39594:16 544.51221:20 545.08453:21 545.20959:17 545.26239:16 545.35083:16 545.36334:44 545.38483:34 545.40814:27 545.43799:19 546.38342:17 546.42114:59 546.45398:16 546.51501:21 547.21356:19 547.36786:22 547.39008:17 547.42590:172 547.46899:20 548.37610:37 549.35095:22 549.37683:75 549.40295:121 549.42395:83 550.13416:17 550.40277:19 550.42230:48 550.43896:20 551.31250:54 551.33240:58 551.35223:38 551.37695:33 551.41779:45 551.48376:38 551.50366:75 551.54449:22 551.92395:20 552.29938:19 552.41443:20 552.52747:39 552.77722:19 553.08978:16 553.25775:17 553.33618:17 553.41699:19 554.25854:19 555.02765:18 555.04572:20 555.34064:19 555.36157:16 555.51166:16 555.99994:18 556.19519:39 557.26306:16 557.33459:16 557.41583:16 557.49390:18 558.36902:17 558.47375:25 559.15161:17 559.30542:18 559.82617:16 560.24530:23 560.51849:16 560.84222:21 561.21375:20 561.35602:17 561.38086:55 561.44360:41 562.29108:20 562.40961:16 563.12299:16 563.25580:23 563.32751:17 563.39636:50 563.49689:20 564.21204:19 564.37427:49 564.40698:104 564.43384:104 564.45367:56 564.53802:25 565.15118:21 565.18530:16 565.27722:23 565.34418:60 565.38031:528 565.41840:397 565.45404:191 565.51703:58 565.76123:33 566.11505:16 566.24310:22 566.36597:70 566.40204:213 566.44336:33 566.67786:24 567.02295:16 567.31213:53 567.35968:607 567.39514:1166 567.43494:424 568.31403:25 568.35492:163 568.38147:159 568.40552:161 568.42981:302 568.77655:22 569.33673:21 569.38312:65 569.41016:203 569.45801:472 569.49969:37 570.24292:16 570.40839:17 571.32703:23 571.37024:17 571.42902:36 571.46149:28 571.51514:16 571.86255:16 572.06982:18 572.28607:28 572.67786:19 573.31592:22 573.45074:34 574.27832:27 575.01227:29 575.29510:16 575.37164:19 575.39893:17 575.69458:39 576.28967:59 576.36169:16 576.43738:16 576.50897:22 577.15704:18 577.31989:16 577.78870:19 578.11511:21 578.19434:32 578.21680:18 578.37366:29 578.40479:37 578.49487:68 578.71899:32 579.09839:22 579.28662:45 579.32281:16 579.34528:19 579.37988:21 579.41144:32 579.45569:35 579.51355:41 580.24072:20 580.39294:17 580.41486:16 580.46307:17 581.23914:2564 581.27545:478 581.31750:16 581.37231:30 581.39539:37 581.41571:25 581.51001:17 582.20966:106 582.24799:808 582.29224:103 582.33356:25 582.81696:29 583.21515:25 583.24707:106 583.27246:95 583.30341:19 583.35632:37 583.38940:217 583.42926:35 583.47144:36 584.26453:41 584.37177:16 584.39746:20 584.88770:22 585.37708:63 585.44562:25 586.21234:18 586.37354:23 586.41785:36 586.72778:19 587.17773:51 587.37384:18 588.35846:20 588.56281:18 589.42993:24 589.44702:25 589.47827:18 590.03723:19 590.23273:16 590.39276:16 590.48657:16 591.30408:65 591.38177:46 591.39832:45 591.42450:17 591.64264:41 592.27985:19 592.35828:39 592.39813:18 592.43292:19 593.04175:19 593.10083:17 593.31891:18 593.46631:17 594.84821:37 595.11176:21 595.28668:26 595.31006:20 595.33636:119 595.36279:163 595.39429:52 595.42737:46 596.05054:21 596.21381:54 596.29968:18 597.30762:19 597.43756:18 597.93738:19 598.11780:17 598.17114:20 598.26447:22 598.30823:17 598.43585:23 598.49194:44 599.00079:46 599.20929:18 599.42389:85 599.46411:16 599.48767:16 600.25226:25 600.38043:35 600.40930:40 600.48267:18 600.54736:20 601.32062:24 601.36792:16 601.39862:16 601.44415:17 602.22632:23 602.61981:16 603.40442:16 603.48743:22 603.53107:20 603.74121:18 603.84021:25 604.10419:16 604.40497:16 604.57678:17 605.15076:17 605.23132:43 605.35284:17 605.39801:33 605.42609:16 605.45288:33 605.47534:16 606.28442:17 607.40033:116 607.44202:302 607.63086:16 608.01550:25 608.29089:16 608.42010:54 608.46381:56 608.48151:17 609.36877:16 609.39636:69 609.44476:226 609.47424:30 609.65076:21 610.13721:35 610.45490:20 611.04407:29 612.46503:16 612.48853:39 612.82178:22 613.41479:28 613.46271:23 614.14148:28 614.21167:16 614.42181:16 614.44135:23 615.22540:18 615.36603:19 615.39264:18 616.31512:16 616.36420:16 616.44611:22 616.51331:17 617.30774:17 617.39984:37 617.42871:33 617.48395:62 617.76721:19 618.31238:16 618.41101:21 618.45361:16 618.47882:21 619.26196:19 619.46765:19 619.50012:17 620.82098:42 620.87848:16 621.03632:16 621.23401:2452 621.31677:16 621.40784:16 621.78326:25 622.20715:231 622.23505:466 622.26538:202 623.19885:68 623.24939:201 623.33295:16 623.38855:17 623.43585:60 623.46918:168 624.21594:17 624.44293:21 624.46307:17 625.05200:17 625.28033:23 625.32513:19 625.41370:107 625.44598:456 625.52362:18 626.43414:105 626.45764:219 626.49084:19 627.03479:18 627.31067:16 627.42041:52 627.45264:152 627.48016:255 628.30548:21 628.38867:21 629.31116:16 629.43689:22 630.39398:91 630.44330:32 631.23871:16 631.26672:55 631.34766:16 631.39575:25 632.12170:16 632.20953:18 632.25854:32 632.29364:19 632.36865:18 632.41217:62 632.44232:16 632.49811:17 633.20801:18 633.28125:27 633.31018:20 633.35260:16 633.37543:42 633.43353:16 633.93298:36 634.35846:60 635.23633:19 635.26495:30 635.28583:37 635.31940:55 635.38971:633 635.44098:38 635.50256:16 636.27448:200 636.31000:77 636.33575:37 636.36768:17 636.41608:86 636.45551:17 636.48560:21 636.89935:23 637.04163:19 637.20306:45 637.30463:4193 637.38861:18 637.42926:19 637.44427:31 637.61108:16 638.27954:336 638.31409:1225 638.34253:258 638.42267:18 638.58289:16 639.23010:21 639.30157:232 639.34985:93 639.37262:56 639.48633:71 639.82080:22 639.87524:28 640.20734:16 640.32391:16 640.36310:16 640.44385:22 640.50336:22 641.38397:36 641.41321:102 641.44983:251 641.51880:16 641.59723:16 641.96478:21 642.26361:19 642.39130:18 642.43011:176 642.45941:168 642.47803:41 642.93671:22 643.32281:18 643.40021:18 643.44543:137 643.47040:216 643.75342:23 644.38647:29 644.41150:36 644.46057:72 644.47937:69 645.49011:142 645.53040:19 646.10675:21 646.46216:18 647.42810:16 648.23584:16 648.40515:16 649.31329:35 650.67542:19 653.20215:16 653.30029:16 654.25537:18 655.14862:16 656.17029:17 656.79437:23 656.85699:18 657.27081:16 658.36420:16 658.39496:35 658.41559:97 658.44910:129 658.49097:64 658.64087:38 659.23157:16 659.25452:16 659.33881:90 659.36719:119 659.40973:75 659.43726:315 659.47003:111 659.49432:32 659.53894:39 659.56689:16 659.62958:31 660.37799:32 660.41589:32 660.46204:262 660.54236:22 660.89801:17 661.07556:27 661.22565:33 661.32776:31 661.38483:111 661.41559:78 661.44446:212 661.46844:197 661.50433:72 661.90112:16 662.29700:19 662.34119:17 662.40363:85 662.43073:33 662.46991:27 662.49512:25 662.53314:18 662.60321:19 662.73535:21 662.77924:18 663.32471:17 663.40820:84 663.44897:203 663.48212:26 664.68109:17 665.24829:21 666.10510:16 666.12286:20 666.14459:19 667.31433:17 667.35638:18 667.91016:18 668.41840:31 668.89520:19 669.94702:22 670.29254:17 671.34875:19 671.89569:21 672.02332:17 674.16882:18 675.29816:22 675.59900:16 676.29608:21 676.32782:22 676.38684:155 676.41992:355 676.45911:621 676.49823:320 676.55591:187 676.63324:213 676.66583:188 676.69653:128 676.85858:16 677.19635:69 677.29865:24218 677.39404:725 677.45624:2775 677.49127:3647 677.61206:52 677.63983:99 677.67474:154 677.70502:154 677.84937:30 678.01355:24 678.18970:20 678.30133:8920 678.37311:218 678.41412:721 678.47906:3421 678.54407:177 678.64191:17 678.67944:21 678.70007:34 678.80481:27 678.83038:21 678.85565:21 679.12506:16 679.18622:17 679.20941:27 679.25763:330 679.30737:1434 679.36877:955 679.47485:13807 679.56934:146 679.62390:19 679.86108:16 679.92474:22 680.10724:29 680.20563:16 680.24860:19 680.30255:192 680.35120:473 680.44879:1907 680.48926:4659 680.59399:179 680.65149:65 680.69556:58 680.97089:32 681.22662:16 681.26642:38 681.31299:142 681.35925:83 681.42621:1645 682.04108:18	585.974	463.586	205.649	715.348	373.253	32379.3	36291.6	52792.7	564.432	946.537	848.086	290.658	90.6452	390.987	296.035	484.823	681.981	424.938	1026.42	556.986	2173.32	42644.3	63650.2	50089.7	46699.6	102809	72217.8	73418.5	57986.2	55735.7
19840	9.72	677.302	no MS2: (2S,3R)-2-(((S)-7-acetamido-1,2,3-trimethoxy-9-oxo-5,6,7,9-tetrahydrobenzo[a]heptalen-10-yl)amino)-N-(7-methoxyquinolin-3-yl)-3-methylpentanamide	[M+Na]+	C37H42N4O7	Isoleucine and derivatives	null	363.394	297.947	82.6929	478.814	950.231	262.535	487.329	708.33	323.301	926.158	529.261	553.699	382.197	308.688	299.358	259.352	539.366	446.115	996.326	348.599	117981	58774	93232.9	105031	58193.4	118967	98704	101856	82450.8	71575.6
19841	3.907	677.321	NCGC00381318-01![3-methyl-1-[3-methyl-1-[3-methyl-1-oxo-1-(2,3,4,5,6-pentahydroxyhexoxy)pentan-2-yl]oxy-1-oxopentan-2-yl]oxy-1-oxopentan-2-yl] 2-hydroxy-3-methylpentanoate [IIN-based on: CCMSLIB00000845116]	[M+K]+	C30H54O14	Depsipeptides	101.01493:20 101.02851:18 101.17586:18 103.03171:124 103.03689:307 103.04868:113 103.62936:17 104.03667:16 104.04408:16 104.04914:17 105.02495:18 105.03337:59 105.06464:250 105.07267:275 106.06719:35 107.02060:18 107.03733:21 107.04918:85 107.05851:21 107.07163:39 107.08419:857 108.08339:35 108.08898:52 109.02712:14850 109.04696:16 109.06318:21 109.10098:1389 109.11876:16 109.38995:17 109.49083:19 109.56072:17 109.91692:21 110.03045:1188 110.05794:19 110.06340:20 110.10046:128 110.10759:72 110.96972:41 111.00533:18 111.03355:149 111.04572:106 111.05597:16 111.07842:375 111.41658:23 112.03741:43 112.04839:99 112.08636:47 112.09269:15 112.91387:33 112.99232:16 113.00217:17 113.01978:77 113.02594:101 113.09959:20 114.02892:36 114.96264:16 115.02686:62 115.03818:777 116.03838:48 116.05878:19 116.99776:16 117.07230:26 117.07743:16 118.05466:16 118.08118:16 119.04599:16 119.08480:1161 120.06393:19 120.08416:150 120.09418:111 121.02740:114 121.03739:16 121.05158:22 121.05878:37 121.06925:52 121.09953:1098 122.03252:20 122.06398:17 122.09995:78 122.10614:27 122.40067:17 122.99357:15 123.00485:199 123.01389:103 123.03599:100 123.04535:187 123.08128:131 123.10944:142 123.11562:319 124.04575:19 124.11743:56 124.53204:19 125.01897:128 125.02663:31 125.05776:75 125.09389:125 125.10067:55 125.13281:65 126.02758:17 126.03502:27 126.04762:16 126.08463:23 126.94632:29 126.96516:35 127.03784:18691 127.06134:17 127.07313:18 128.04022:1559 128.07150:19 128.12001:19 129.03197:16 129.04839:197 129.06067:27 130.04367:20 130.04860:41 130.05989:152 130.07170:16 130.07906:28 131.03439:185 131.04713:131 131.07649:145 131.09097:72 132.05539:41 132.07680:19 132.08728:20 132.61237:19 133.02953:67 133.04839:744 133.09116:232 133.10052:1188 133.91922:21 134.05084:49 134.06512:19 134.10474:193 134.12076:20 134.96507:29 135.04408:92 135.05377:17 135.07153:46 135.08051:68 135.11090:590 135.11774:1243 135.74414:17 136.11273:55 136.12218:195 136.14389:19 136.27425:23 137.01833:19 137.05049:17 137.05774:18 137.08768:87 137.09903:23 137.12987:246 138.06329:18 138.08900:47 138.10472:26 139.02037:33 139.03133:71 139.03789:277 139.04605:69 139.07704:23 139.10913:270 139.12215:38 139.78136:19 140.05330:17 140.10374:20 140.84723:16 141.01747:3989 141.05684:47 141.06178:18 141.07472:21 141.08562:42 142.02023:354 142.03886:36 142.05937:29 142.08105:82 143.01587:51 143.02641:122 143.03830:21 143.07533:23 143.08618:16 143.11655:35 144.06662:16 144.10257:36 144.94829:16 144.96234:16 145.04880:3785 145.10126:728 145.13362:17 146.04344:112 146.05371:372 146.07179:41 146.10457:20 146.85638:17 147.02177:19 147.03947:92 147.04970:21 147.06039:45 147.07800:38 147.11655:1362 147.25899:17 148.01436:19 148.04796:16 148.05795:16 148.10672:21 148.11958:160 149.01088:20 149.02531:50 149.05023:38 149.06009:44 149.06616:17 149.08949:33 149.09985:45 149.13110:2151 149.15300:23 150.06010:17 150.09320:39 150.13120:172 150.14305:111 151.00992:18 151.03911:832 151.07248:19 151.10155:57 151.11078:286 151.13896:62 151.14809:85 151.52930:18 151.59842:17 151.91336:23 152.01099:25 152.03993:50 152.05067:36 152.10921:55 152.14903:20 152.15700:33 153.01503:21 153.05424:44 153.05980:16 153.08574:19 153.11346:24 153.12289:53 154.07137:16 155.02377:23 155.03532:31 155.05382:18 155.07095:39 155.07889:39 155.67863:30 156.06212:19 156.06914:23 156.09050:63 156.97049:18 157.04640:135 157.05698:43 157.08698:48 157.09470:124 157.10393:116 157.96144:16 157.97430:20 158.01514:19 158.02861:45 158.05379:17 158.09889:19 158.11052:19 158.93590:27 158.97060:24 159.02776:1344 159.04677:94 159.05450:44 159.06648:22 159.07513:39 159.11462:825 159.93777:17 159.96173:16 160.02733:71 160.03636:31 160.08167:19 160.12050:163 160.31369:16 161.01808:17 161.03442:18 161.06027:85 161.08681:96 161.12903:1507 161.41133:22 161.47421:19 161.79538:35 162.09793:27 162.10629:17 162.13145:193 163.00818:42 163.03687:58 163.05840:4748 163.10046:96 163.11409:230 163.14568:909 163.87994:17 164.05531:78 164.06577:364 164.10710:34 164.11778:24 164.14772:123 164.20200:17 164.96323:16 165.04166:26 165.05205:225 165.06303:82 165.09009:30 165.11098:19 165.12126:56 165.13361:166 165.15186:20 165.16122:73 166.06163:54 166.16832:34 167.00598:17 167.07140:45 167.08217:16 167.09576:19 167.10864:19 167.12949:36 167.14058:40 167.94058:18 168.05441:21 168.06546:16 168.11243:19 169.04865:3646 169.07658:19 169.08783:20 169.09911:57 169.11841:52 169.17821:16 169.95537:19 169.96704:17 170.04266:129 170.05148:261 170.06323:91 170.11346:37 170.95006:17 170.97551:45 170.99236:34 171.01416:41 171.02982:22 171.03940:26 171.04968:55 171.06317:17 171.08936:37 171.11186:191 171.12149:94 171.94499:16 172.11272:22 172.13658:25 173.00679:21 173.01595:18 173.03386:19 173.04482:47 173.08759:46 173.09589:16 173.12257:233 173.13214:705 173.14685:127 173.95253:16 173.96625:32 174.12163:18 174.13191:80 174.14099:59 175.02646:31 175.03995:204 175.05948:194 175.07835:24 175.11031:69 175.13217:80 175.14841:1197 175.23938:17 176.04665:19 176.06471:18 176.10234:25 176.11911:33 176.13792:33 176.15302:250 177.03111:108 177.04175:432 177.05774:57 177.06844:41 177.08873:25 177.10132:33 177.11807:102 177.12936:173 177.16286:1582 177.96426:20 178.04784:53 178.05890:35 178.08470:20 178.11127:19 178.12578:59 178.16315:76 178.17430:93 178.97441:25 179.00185:16 179.03520:51 179.06197:35 179.07205:18 179.10394:16 179.13474:44 179.14259:103 179.16312:32 179.17982:54 179.93376:19 180.04848:26 180.06020:21 180.14616:16 181.04558:201 181.05679:89 181.07039:18 181.08760:41 181.12457:68 181.54204:25 181.94206:18 181.96277:17 182.04790:33 182.07706:21 182.09837:43 182.11537:16 182.16327:20 182.96478:22 183.02702:28 183.03835:22 183.10136:37 183.11591:55 183.98167:16 184.06958:193 184.08755:39 184.10710:46 184.11684:27 184.12685:16 184.19128:16 185.03677:39 185.05302:25 185.06499:21 185.11702:15 185.13300:200 185.14888:19 185.16098:26 185.95656:117 186.07573:17 186.12946:16 186.14267:42 186.99358:16 187.02612:20 187.05927:16095 187.10930:25 187.11859:16 187.14653:1186 187.21289:19 188.06245:1043 188.07341:411 188.13881:40 188.14964:191 188.20584:20 188.46274:21 189.05571:87 189.06987:219 189.08739:37 189.12831:19 189.16127:1521 189.17296:443 189.19151:19 190.04861:25 190.06815:18 190.07692:17 190.08705:17 190.09995:17 190.13582:21 190.14697:27 190.16107:243 190.17273:138 190.96001:19 191.02257:17 191.04506:20 191.05743:19 191.07004:19 191.07550:45 191.13554:120 191.14766:178 191.16714:151 191.18001:857 191.47928:17 191.99858:17 192.04855:16 192.06633:34 192.10529:39 192.13593:39 192.17815:199 193.03241:38 193.04764:326 193.05771:174 193.08038:17 193.11546:49 193.15547:441 193.16586:226 193.18518:16 194.02638:21 194.04062:23 194.05685:37 194.07289:18 194.08379:26 194.12376:18 194.16048:106 194.61015:17 194.66846:22 195.04364:37 195.06259:145 195.07596:16 195.09462:19 195.10770:36 195.11893:26 195.16431:221 195.17470:619 195.19460:18 195.47072:17 196.06760:71 196.12567:20 196.17288:51 196.93456:16 197.04285:18 197.09062:25 197.09772:43 197.10989:18 197.12297:52 197.13689:111 197.17853:16 197.95203:24 197.95959:92 198.06898:19 198.13112:16 198.14127:18 198.19470:37 198.96428:22 199.06075:86 199.09921:18 199.12996:23 199.14143:94 199.15208:348 199.96550:46 199.98112:16 200.06923:18 200.07864:40 200.13689:16 200.14845:49 200.15756:65 200.97003:22 201.00330:73 201.03535:16 201.06557:36 201.12405:19 201.16162:1882 201.19455:24 201.57774:16 202.04448:16 202.06055:54 202.08084:41 202.16635:318 202.33730:25 202.67924:25 202.96312:21 202.97598:19 203.02557:17 203.05881:25 203.07500:41 203.13948:156 203.14952:127 203.16652:408 203.18025:2120 204.10808:24 204.17584:78 204.18886:178 204.20284:26 205.04716:317 205.06474:98 205.07503:97 205.09151:17 205.12447:25 205.14641:261 205.16035:550 205.17508:95 205.19725:165 206.04239:25 206.05023:35 206.06628:25 206.08670:27 206.15004:52 206.16185:59 206.18034:17 206.19995:18 206.20810:18 206.24298:16 206.62460:17 207.02959:19 207.10121:22 207.15092:16 207.17142:750 207.18549:271 208.02563:16 208.07057:19 208.09163:31 208.09935:34 208.15559:18 208.17938:80 208.18930:30 208.99397:21 209.07678:19 209.08763:20 209.10107:23 209.12013:16 209.14729:18 209.18900:54 209.19766:90 209.95804:42 209.97096:22 210.03482:16 210.07271:16 210.08064:24 210.95724:41 211.02419:20 211.04474:23 211.05708:34 211.06870:21 211.11110:19 211.13515:95 211.15321:106 211.92274:17 212.11139:19 212.12157:25 212.15155:16 213.01375:18 213.03221:16 213.04294:54 213.10248:16 213.11090:23 213.15540:153 213.16771:299 213.19315:16 213.99127:17 214.05006:19 214.09776:23 214.11674:18 214.15749:25 214.17113:17 214.53638:19 215.05177:34 215.10411:35 215.14229:83 215.17880:1815 215.21558:43 215.96132:50 215.97452:116 216.11281:21 216.16855:58 216.17882:181 216.96140:20 216.98312:61 217.05475:16 217.06996:170 217.08127:69 217.13390:30 217.14226:40 217.15848:265 217.19063:447 217.20227:366 217.56677:19 218.06500:19 218.07977:18 218.12173:19 218.15189:18 218.16235:73 218.19739:80 218.20715:53 218.97908:37 219.03166:19 219.09746:17 219.12711:22 219.13670:48 219.17575:1666 219.21721:39 220.00668:19 220.05122:19 220.10136:17 220.17723:245 220.26292:16 221.06000:19 221.13354:36 221.14470:67 221.16336:16 221.19051:344 222.08083:18 222.13260:19 222.18988:33 222.20753:18 222.92561:16 222.95685:19 223.01730:16 223.05927:1287 223.13980:85 223.15846:118 223.17105:58 223.77986:45 224.06122:112 224.08392:16 224.09195:18 224.15179:25 224.16701:44 224.17886:18 224.98770:17 225.09193:46 225.16185:147 225.17760:43 226.02544:16 226.17267:20 226.88553:19 226.98897:16 227.01329:17 227.03052:21 227.05795:23 227.10297:34 227.13744:17 227.14914:16 227.16405:86 227.17868:541 227.19736:43 227.90924:16 228.17265:47 228.18964:70 228.97983:21 229.00990:26 229.07089:5366 229.12346:17 229.13651:46 229.16406:90 229.19540:557 229.67831:16 229.97171:17 229.99263:16 230.07253:596 230.08421:124 230.15718:19 230.17328:25 230.19377:16 230.20856:19 230.97198:19 231.01093:18 231.05153:161 231.07605:106 231.09035:21 231.14847:23 231.16473:159 231.17662:430 231.19701:40 231.21201:164 232.01003:22 232.05284:22 232.07031:33 232.09027:16 232.16710:35 232.18066:81 232.21999:16 233.03252:22 233.11174:19 233.15530:17 233.18390:566 233.19955:348 233.23822:18 233.96745:21 233.98181:51 234.07701:29 234.11414:16 234.18146:41 234.19768:53 234.43301:16 234.67007:17 235.13010:23 235.16792:109 235.20302:113 235.21741:30 236.00581:21 236.06470:16 236.08546:16 236.11128:23 236.14175:25 236.18307:22 236.20561:20 236.98561:35 237.08423:21 237.14619:33 237.16405:52 237.18143:89 237.19247:69 238.05975:52 238.08672:21 238.16061:16 238.17174:17 238.20033:16 238.93877:18 239.04219:16 239.06697:20 239.08469:35 239.15121:23 239.17632:110 239.18819:37 239.23953:29 239.43286:21 239.58344:23 239.61642:18 239.86371:23 240.08850:25 240.12662:21 240.18216:21 240.90349:36 241.06863:864 241.10814:21 241.16136:23 241.17126:34 241.19293:352 241.20703:62 242.06157:37 242.07542:64 242.08702:32 242.10312:16 242.18187:18 242.20029:68 242.67036:16 242.96846:16 243.01219:34 243.06407:19 243.07881:75 243.09595:35 243.13777:18 243.15182:20 243.17419:271 243.20930:497 243.63498:24 243.94896:16 243.95891:27 244.13947:28 244.16896:24 244.19656:17 244.21088:68 244.22319:38 245.05266:16 245.08205:16 245.09109:18 245.12073:16 245.19121:1055 245.22501:74 245.24553:20 246.01509:16 246.05327:30 246.07657:19 246.15268:25 246.18301:54 246.19310:112 246.43727:17 246.96869:19 247.08084:10135 247.12152:75 247.13782:43 247.14828:22 247.16054:35 247.17857:22 247.20180:237 247.21561:89 247.23306:21 247.30486:16 247.92236:19 247.95528:41 248.04495:16 248.05461:20 248.08453:1046 248.13289:17 248.16423:36 248.20543:16 248.87688:16 249.06625:46 249.08354:143 249.09898:141 249.12848:55 249.17624:53 249.19244:72 250.05438:20 250.06497:20 250.09718:41 250.17780:40 250.19208:25 251.05763:23 251.07175:18 251.11293:18 251.12646:17 251.15872:42 251.18903:231 251.20604:88 251.61703:16 251.74603:25 251.87218:18 252.11835:33 252.17413:16 252.18637:47 252.19878:86 252.39948:19 253.03816:32 253.07030:25 253.10788:27 253.14604:23 253.15747:19 253.18648:136 253.20416:66 253.96446:19 254.05901:16 254.07326:20 254.11496:16 254.19254:27 254.20540:39 255.03667:16 255.05049:50 255.06335:87 255.07561:77 255.10486:21 255.11876:37 255.16617:20 255.17653:42 255.18556:47 255.20294:195 255.22284:124 255.63457:16 256.02127:23 256.20050:42 256.21533:54 256.81262:18 257.03705:16 257.05399:18 257.07516:16 257.08295:52 257.14270:18 257.19000:197 257.21710:123 257.23080:157 257.96899:18 258.07361:23 258.08707:18 258.17041:25 258.18680:16 258.20325:19 258.99121:16 259.07751:79 259.08847:76 259.12585:22 259.14304:48 259.17252:19 259.20007:203 259.21356:322 259.23126:23 259.24640:33 259.84634:16 259.97513:16 259.99777:17 260.20126:76 261.01355:18 261.02606:40 261.07779:21 261.10254:17 261.16089:20 261.17947:113 261.20300:75 261.21667:163 261.22806:131 261.32358:19 262.01724:16 262.07214:19 262.11295:22 262.13696:21 262.19553:16 262.21265:44 262.22531:18 262.89737:16 263.02252:16 263.06653:16 263.12161:18 263.13116:21 263.15988:16 263.18774:270 263.20422:829 263.62061:19 263.86356:21 264.18301:80 264.20096:104 264.22229:83 265.05783:16 265.07419:75 265.08701:41 265.13928:37 265.20081:66 265.91299:21 265.98032:18 266.02548:19 266.09140:24 266.21072:21 266.99475:21 267.01526:33 267.06824:16 267.08347:19 267.17007:34 267.18832:17 267.20859:176 267.22559:20 267.36392:16 267.79053:17 267.99313:25 268.06082:18 268.12183:39 268.21582:75 268.22748:19 268.98480:18 269.01019:30 269.05194:23 269.07050:182 269.08414:407 269.09491:154 269.13568:19 269.15967:19 269.17615:35 269.20224:101 269.22617:194 269.24451:26 269.98260:21 270.01538:19 270.04279:16 270.06235:39 270.07846:55 270.10037:56 270.13791:24 270.14792:16 270.18369:19 270.19547:19 270.22406:16 270.24017:34 271.02557:35 271.04221:56 271.06885:243 271.08398:224 271.09442:147 271.13071:19 271.14432:16 271.17529:46 271.19827:139 271.21533:144 271.24411:166 271.92465:20 271.96655:17 271.98901:49 272.05197:18 272.08139:18 272.14313:23 272.19827:44 272.21909:20 272.23599:58 273.04077:28 273.10703:20 273.21790:361 273.23364:161 273.61902:18 273.99484:19 274.20450:22 274.21875:53 274.23642:20 274.31125:17 275.07919:44 275.13043:16 275.18799:41 275.20444:57 275.21582:46 275.23129:19 275.76251:17 275.98318:94 275.99728:94 276.08133:17 276.11301:16 276.21292:17 276.24106:40 276.45346:21 276.98245:23 276.99380:18 277.13785:18 277.18182:19 277.20801:138 277.22150:192 278.09027:19 278.15704:36 278.21545:22 278.22678:27 278.97552:34 279.01782:25 279.07925:53 279.10165:21 279.16214:25 279.17404:34 279.20132:90 279.22235:43 280.07654:21 280.21121:25 281.04221:27 281.08279:17 281.10684:18 281.20691:29 281.23047:125 281.60767:16 282.02570:18 282.22980:108 282.24585:30 282.32016:19 282.97324:19 282.99777:75 283.00998:48 283.03552:18 283.05298:16 283.08347:525 283.14124:17 283.16501:34 283.18686:37 283.20285:50 283.23401:197 284.06900:88 284.08762:80 284.19644:34 284.22302:24 284.24127:40 284.25336:17 284.78442:37 285.02408:16 285.04901:89 285.06866:362 285.08582:105 285.22015:306 285.25894:35 285.98700:44 286.04126:17 286.07217:70 286.19855:21 286.23221:83 287.05203:25 287.09506:18 287.14163:33 287.19907:89 287.21194:35 287.23984:89 288.10675:20 288.12488:28 288.13986:30 288.15744:17 288.20175:41 288.20999:18 288.22778:18 288.93198:16 289.07843:184 289.09204:353 289.10596:210 289.15408:35 289.17676:20 289.18982:34 289.21509:128 289.23083:29 289.98596:18 290.00281:19 290.01950:17 290.09155:79 290.10394:76 290.12912:20 290.21262:33 290.22781:93 291.10477:23 291.20880:73 291.21881:75 291.23682:243 292.11740:16 292.23474:21 293.01270:17 293.11267:27 293.14236:18 293.18100:35 293.21689:35 293.23401:88 293.25159:16 293.98834:54 294.13736:16 294.23087:37 294.80984:17 295.03583:27 295.07864:16 295.09793:62 295.15036:16 295.19217:16 295.20627:16 295.24130:301 295.25964:37 295.81232:18 295.89468:19 296.13434:43 296.19373:17 296.23566:64 296.25723:17 296.63110:18 296.95282:42 297.04468:26 297.19244:38 297.22318:42 297.23132:82 297.25278:178 297.95825:16 297.97797:18 298.08206:47 298.19193:16 298.21381:22 298.23160:17 298.25797:35 298.97879:17 299.01099:17 299.03339:17 299.07233:17 299.08676:123 299.09793:92 299.11850:30 299.12695:17 299.14221:19 299.22372:158 299.24429:236 299.27371:18 299.37521:21 299.99136:28 300.05835:16 300.08102:100 300.10153:56 300.22626:19 300.23880:74 300.27283:17 300.47961:21 300.98999:16 301.04095:19 301.05548:35 301.08054:124 301.09442:127 301.13333:38 301.14609:16 301.19907:21 301.21686:71 301.24673:59 301.60593:17 301.63959:25 302.00281:37 302.09012:24 302.15115:26 302.24280:30 302.77420:20 303.06519:245 303.08594:83 303.10001:21 303.12360:25 303.22012:124 303.23703:156 303.28354:16 303.97940:21 304.08047:17 304.09805:16 304.15881:18 304.22592:18 304.24652:16 305.07034:89 305.08353:31 305.10904:53 305.16364:23 305.20911:33 305.22708:19 305.24377:16 306.02600:21 306.08231:34 306.15695:18 306.17892:17 306.19028:22 307.09338:36 307.11923:22 307.21292:19 307.23889:36 307.98175:17 308.00647:16 308.23694:34 308.64725:33 308.99149:23 309.07687:21 309.10806:81 309.16357:16 309.18509:16 309.20279:18 309.25079:98 309.26654:65 309.97427:18 309.99319:16 310.06262:17 310.18909:17 310.25238:35 310.27100:17 310.70261:24 311.03250:17 311.05066:16 311.06995:16 311.08679:16 311.09903:16 311.14963:24 311.18222:17 311.19681:58 311.22250:36 311.23337:56 311.24976:140 311.27612:148 311.64929:22 311.98306:36 311.99545:75 312.14792:35 312.22794:18 312.24960:76 312.92090:16 312.99796:16 313.07614:21 313.11783:33 313.17410:25 313.19031:42 313.20929:34 313.24771:273 313.26401:221 313.31046:28 313.96805:16 313.99149:18 314.00684:36 314.06223:20 314.09976:25 314.24823:34 314.26706:55 314.27664:17 314.29730:28 314.58502:23 314.59805:23 314.61523:25 314.67224:19 314.99323:25 315.05481:16 315.08664:16 315.11084:20 315.14328:18 315.21616:23 315.23337:72 315.26404:34 315.28589:16 315.49664:17 316.02792:16 316.42023:19 316.63629:40 317.06699:40 317.22278:38 317.24432:82 317.26047:32 317.27945:22 318.00687:16 318.14853:23 318.23349:33 318.25476:39 319.01193:39 319.06885:16 319.08966:71 319.10275:23 319.12805:21 319.15228:16 319.16901:59 319.23615:19 319.24777:16 320.02194:18 320.06747:16 320.08420:18 320.12479:21 320.14542:40 321.04767:31 321.08740:1138 321.13599:22 321.14554:17 321.16968:18 321.21915:21 321.25272:46 321.26721:84 322.00095:76 322.02835:18 322.08118:262 322.20404:29 322.68118:16 322.89685:17 323.01898:37 323.07718:69 323.12585:16 323.14478:23 323.17862:23 323.24286:18 323.27917:181 324.12845:29 324.15552:25 324.67639:20 325.02560:30 325.04483:21 325.10895:436 325.12360:177 325.17395:37 325.19733:36 325.25388:96 325.27191:115 325.28824:24 326.03766:17 326.06805:16 326.10114:36 326.11456:57 326.13046:54 326.15402:18 326.25723:19 326.99158:16 327.11307:38 327.18356:16 327.25800:150 327.27570:308 327.30380:19 327.78479:23 328.01855:17 328.17444:27 328.23575:21 328.25995:53 328.27325:16 328.29373:20 329.04282:41 329.13095:37 329.14862:37 329.18695:21 329.23935:65 329.26660:85 329.28156:63 329.29861:88 329.59204:22 329.67090:24 329.69360:16 330.13370:25 330.26627:96 330.29138:16 331.10275:17 331.20474:23 331.22412:16 331.26376:401 331.29221:18 331.70709:17 331.94214:17 332.02170:16 332.11023:16 332.12851:23 332.14124:18 332.20743:22 332.27304:238 332.63574:22 332.91422:16 333.04385:16 333.17004:40 333.18884:46 333.24872:18 333.26898:34 333.39117:25 333.82742:19 334.07446:19 334.14114:16 334.17371:16 334.21454:17 334.26303:38 334.27203:14 335.11288:16 335.14212:44 335.19257:60 335.25656:25 335.28174:18 335.29852:58 336.18942:16 336.26938:39 336.66824:23 336.92227:31 337.04822:21 337.06882:23 337.10696:20 337.14148:22 337.16400:19 337.18796:16 337.21552:16 337.24619:57 337.27820:24 337.30020:86 338.04910:40 338.21231:21 338.31512:18 339.08209:798 339.10132:538 339.12177:51 339.17679:25 339.24432:37 339.26126:64 339.27707:102 339.31622:17 339.66104:39 340.07742:62 340.09137:78 340.11444:40 340.27652:44 340.62805:18 340.93951:17 341.05930:17 341.07028:17 341.10849:62 341.23410:34 341.25430:26 341.28357:120 341.30753:18 341.99435:36 342.02063:36 342.18811:21 342.29160:39 342.98721:16 343.01749:19 343.05243:16 343.07117:23 343.10248:207 343.12778:24 343.23190:34 343.26791:77 343.28232:37 343.30585:18 343.73428:16 344.00763:38 344.08820:35 344.10773:19 344.20840:36 344.27542:32 344.99692:17 345.10709:17 345.13287:16 345.17456:17 345.25659:35 345.27429:46 345.98111:16 346.07718:18 346.09436:17 346.14862:25 346.26080:16 346.27936:16 346.30167:32 347.07809:24 347.10611:21 347.15463:28 347.18210:29 347.19281:23 347.25424:17 347.28903:36 347.66885:17 347.99493:17 348.04639:20 349.07370:16 349.11713:20 349.13840:21 349.20645:61 349.28165:72 350.01263:16 350.10281:50 351.10049:19 351.12781:18 351.15540:29 351.17499:121 351.18878:152 351.20691:18 351.23132:19 351.25241:70 351.26166:31 351.28751:34 351.30814:117 352.00623:17 352.16217:25 352.18866:98 352.24640:18 352.26346:53 352.27441:18 352.30890:39 352.33527:29 352.37366:20 352.95407:16 353.14371:16 353.18216:16 353.19690:16 353.21237:18 353.26495:37 353.28534:19 353.29980:57 353.32654:51 353.33759:36 353.35413:33 354.02707:25 354.13641:19 354.21329:74 354.27362:20 354.29327:18 355.11450:18 355.14420:21 355.19443:38 355.26227:42 355.28177:51 355.93643:21 356.10345:45 357.15091:31 357.17056:18 357.28290:35 357.29599:26 358.02530:17 358.04080:38 358.11060:16 358.13251:22 358.21277:41 358.26682:17 358.58316:33 359.01337:16 359.09317:18 359.14316:73 359.15897:35 359.17383:18 359.18878:22 359.28967:39 359.68002:16 359.71207:36 360.01608:96 360.11368:22 360.26334:17 360.95996:16 361.01004:17 361.02441:19 361.06750:16 361.11267:1098 361.19299:39 361.27246:16 361.29443:20 362.03500:22 362.06058:16 362.08304:34 362.09970:38 362.11456:82 362.13156:65 362.14462:32 362.17691:17 362.20132:33 362.29657:16 362.32089:25 362.66638:16 363.01215:32 363.04636:22 363.06012:20 363.07748:16 363.09808:25 363.15491:16 363.22641:17 363.30334:185 363.32141:103 364.08768:21 364.11496:16 364.29138:21 364.31110:111 364.65512:25 365.06787:24 365.10718:18 365.17227:42 365.18692:114 365.21155:192 365.25552:19 365.27179:40 365.29175:62 365.30899:17 365.66400:25 365.71939:20 366.00555:32 366.05362:19 366.16125:27 366.18951:33 366.21011:78 366.27213:17 366.29504:17 366.62088:16 366.99686:16 367.03195:36 367.06775:18 367.08646:16 367.15884:21 367.24310:18 367.28775:21 367.29843:51 367.99368:19 368.01071:17 368.10281:55 368.16473:16 368.20438:23 368.28305:16 368.30899:37 368.72043:24 369.16003:19 369.17459:19 369.22751:19 369.29681:36 369.31256:42 369.32962:110 369.46097:25 369.59576:16 369.64645:20 370.04169:21 370.08902:34 370.14041:43 370.26804:19 370.31125:34 370.33481:18 371.06598:16 371.11041:16 371.15002:16 371.16403:19 371.23981:32 371.29385:17 371.91418:16 372.01047:21 372.08105:17 372.92365:16 372.95151:34 372.97632:16 373.05939:18 373.13031:25 373.14893:25 373.23331:16 373.28760:26 373.80865:18 373.96872:16 374.90625:23 375.06754:17 375.09576:20 375.18387:19 375.22250:20 375.27243:22 375.30164:18 375.73434:22 376.02893:40 376.21426:17 376.29822:19 377.03873:22 377.10318:18 377.18753:25 377.21329:64 377.24103:18 377.25305:17 377.33426:19 377.82806:16 377.96896:21 378.02689:168 378.05688:16 378.19025:22 378.22592:16 378.96127:16 379.02414:50 379.04541:158 379.06641:45 379.11670:996 379.13541:808 379.19806:125 379.22983:51 379.27234:41 379.28754:44 379.31287:94 379.33023:35 379.35101:16 380.02704:34 380.12003:121 380.13559:126 380.18277:22 380.20557:51 380.24066:16 380.30301:31 380.70169:20 380.92410:16 381.13541:110 381.15991:34 381.20029:21 381.29108:143 381.31589:1202 381.33383:356 382.06781:18 382.09891:16 382.20630:16 382.30139:129 382.31558:436 382.33423:253 382.40390:25 382.52515:29 382.99725:17 383.02991:33 383.06955:23 383.09103:16 383.13412:16 383.17358:16 383.20181:21 383.25342:19 383.28360:18 383.30643:46 383.33344:134 384.02328:18 384.10904:21 384.15955:25 384.20224:20 384.25043:18 384.32312:17 384.70612:25 385.07538:16 385.23135:16 386.01575:20 386.22055:19 386.73178:21 387.22226:17 387.23355:22 388.08344:16 388.15024:17 388.17871:16 388.22433:21 388.28641:31 388.29858:41 388.93283:22 389.04712:21 389.10300:33 389.16928:23 389.21777:24 389.67245:179 389.69269:20 390.17844:18 390.20914:28 391.07001:25 391.10678:28 391.15253:16 391.21201:22 391.22711:31 391.33246:110 391.35226:93 392.15875:17 392.18707:34 392.21564:40 392.23526:25 392.34808:66 392.66486:20 392.98145:46 393.02707:21 393.07648:52 393.30215:18 393.32184:48 393.33707:81 393.35831:165 394.03864:21 394.08545:37 394.10449:34 394.20151:16 394.27853:21 394.32761:38 394.35739:102 394.38733:18 395.01843:23 395.16422:19 395.19144:18 395.21143:31 395.25006:23 395.26346:21 395.30304:74 395.33270:93 395.68655:29 395.76425:25 396.06927:16 396.13123:40 396.15625:41 396.19623:16 396.21384:17 396.31583:22 396.36923:16 396.76321:18 397.11353:17 397.20068:35 397.31650:115 397.35168:32 397.65335:20 398.09708:27 398.23190:36 398.28210:22 398.31680:25 398.33542:20 398.35770:44 398.65808:59 398.67743:22 398.73099:17 399.13748:16 399.16797:33 399.18436:42 399.23172:40 399.32434:873 399.67139:25 399.69113:21 400.03485:38 400.10269:32 400.22009:84 400.26010:24 400.31421:52 400.34436:252 400.61688:27 400.71228:16 400.73209:24 401.08603:16 401.18866:27 401.22412:41 401.25580:45 401.32111:72 401.65820:23 401.94284:16 402.33109:16 402.67007:27 403.05862:17 403.08975:16 403.11453:19 403.14697:65 403.17752:19 403.25574:16 403.33658:820 404.02649:17 404.32300:89 404.33749:137 404.35800:35 404.37320:17 405.13693:19 405.16049:17 405.20737:17 405.22067:41 405.24646:55 405.31778:103 405.37079:21 405.94092:20 406.04645:22 406.23129:17 406.34702:55 406.37982:36 406.51489:26 407.08096:25 407.10831:17 407.17819:19 407.20053:37 407.31927:43 407.67749:39 407.69458:27 407.96280:16 408.04922:18 408.10126:16 408.19983:19 408.33804:25 408.38263:42 408.51331:22 408.67731:22 409.02228:18 409.06088:16 409.11313:18 409.23105:175 409.25702:42 409.31595:90 409.34485:677 409.73615:192 409.98962:16 410.10498:16 410.18750:16 410.24707:41 410.26590:34 410.32706:125 410.34625:144 410.36328:112 410.74670:20 411.02350:21 411.07080:17 411.14297:19 411.19983:25 411.22302:16 411.24762:16 411.28848:20 411.34824:140 411.35977:319 411.39502:17 411.52933:36 412.02713:25 412.11871:20 412.20587:22 412.35214:132 412.38016:58 412.39828:16 412.92325:20 413.01877:25 413.07803:22 413.16772:24 413.22314:17 413.27618:17 413.35291:38 413.96811:17 414.10904:20 414.21313:35 414.37607:17 414.39627:16 414.67657:16 415.05585:26 415.09329:37 415.19489:36 415.68954:22 416.15634:24 417.04150:55 417.07779:17 417.13705:37 417.16818:23 417.20953:33 417.24698:17 417.28021:22 418.11600:22 418.22238:29 418.25043:20 418.36240:17 418.76996:20 419.02219:18 419.08432:24 419.12064:20 419.16089:16 419.23322:44 419.26196:77 419.33148:154 419.35681:19 419.70950:24 419.74780:23 420.09589:26 420.13388:33 420.16821:16 420.20883:17 420.25436:37 420.32959:36 420.34683:41 421.19516:21 421.22253:36 421.27515:20 421.34641:7929 421.61102:22 421.98233:18 422.05450:20 422.09351:16 422.13574:22 422.32672:368 422.34424:1423 422.36349:934 422.38617:141 422.66846:51 422.68466:25 423.07483:46 423.10486:23 423.15082:19 423.16696:22 423.20697:23 423.23355:31 423.34714:360 423.36911:266 423.38843:75 423.79794:19 424.02319:16 424.08560:17 424.11401:17 424.36102:120 424.38593:26 424.64459:26 424.78915:19 425.03845:17 425.17596:18 425.19897:18 425.68539:29 426.09003:22 426.58276:22 427.03577:51 427.12796:18 427.31110:18 427.34204:95 427.36768:123 427.77039:19 428.08249:17 428.12106:36 428.20700:21 428.23669:18 428.32971:17 428.36215:88 428.37689:23 428.61453:16 429.10895:88 429.13904:16 429.16769:27 429.20590:20 429.22372:25 429.24237:41 429.33875:17 429.44128:22 430.06662:18 430.08524:17 430.10855:18 430.14395:23 430.19461:61 431.09479:18 431.21899:19 431.23477:42 431.26434:16 431.31195:30 432.04388:20 432.10016:18 432.12518:42 432.17413:21 432.18900:41 432.95578:21 433.00198:17 433.13556:17 433.19147:18 433.20486:28 433.33032:16 434.05597:52 434.16373:18 434.18604:49 434.23795:18 434.35388:16 434.38406:16 435.08768:19 435.10486:17 435.13855:17 435.73068:16 436.05997:17 436.14462:35 436.33676:19 436.78375:23 437.01462:16 437.10425:17 437.15518:20 437.33444:78 437.35623:52 437.79938:19 438.18744:16 438.37326:18 438.67468:17 439.04816:16 439.06360:37 439.35962:14036 439.41391:23 440.03983:16 440.35968:4584 440.80753:16 440.99393:18 441.05743:16 441.11389:17 441.14273:16 441.22931:16 441.28250:40 441.33774:93 441.36847:789 442.04675:50 442.09863:19 442.20767:23 442.30005:21 442.35297:79 442.37286:78 442.39716:16 442.82022:18 443.00922:16 443.13922:17 443.16428:16 443.31824:21 443.35214:16 443.79810:17 444.03946:19 444.05219:19 444.08563:55 444.90305:21 445.18829:18 445.25171:23 445.33624:16 446.03897:30 446.21362:38 446.92480:18 447.03656:21 447.12646:16 447.19025:34 447.23019:48 447.93607:20 448.09360:41 448.22717:20 448.93500:19 449.12064:16 449.14716:21 449.20670:21 449.26654:16 449.66223:37 449.92697:16 450.21228:18 451.04736:16 451.07913:34 451.21182:71 451.31458:20 451.34988:17 452.03864:25 452.07803:16 452.20407:16 452.21783:23 452.26123:18 452.34583:26 453.06839:37 453.08618:18 453.33359:20 454.08209:21 454.14047:18 454.28317:21 454.36206:32 455.22479:19 455.24643:43 455.30130:16 455.34860:70 455.37943:76 455.69543:23 456.19299:21 456.21854:23 456.24326:18 456.79028:25 457.11295:25 457.12738:18 457.25522:32 457.36786:15420 458.10568:25 458.18970:22 458.37103:5807 459.23926:16 459.37909:888 460.08273:20 460.14584:17 460.19113:17 460.30609:17 460.34824:19 460.37320:43 460.40283:33 460.63348:25 461.13986:18 461.16367:30 461.27658:31 461.39682:23 461.97656:19 462.29132:16 463.17999:20 463.26794:22 464.05338:16 464.19171:16 464.25378:19 464.75034:21 465.13126:41 465.21249:25 465.31677:16 466.21997:20 466.27963:41 467.18021:16 467.20569:21 467.25497:19 467.36313:17 467.67059:22 468.13342:52 468.20932:16 468.36966:16 468.38565:17 468.97467:16 469.01093:18 469.07675:39	22826.1	22093.8	21733.8	22861.1	5711.77	8241.4	17832.4	26039.4	24249.1	23295.9	29661	25712.9	21582.6	20887.2	20720	18011.3	11998.7	32644	26624.7	21548.4	11526	12649	16168	19854.9	9545	17967.9	23751.2	13401.5	12992.5	17885.9
19842	14.621	677.332	no MS2: Decahydrogambogic Acid	[M+K]+	C38H54O8	Pyranoxanthones	null	647.062	1920.07	399.029	2157.21	2152.91	611.752	1296.88	5205.72	1141.97	1354	858.515	543.934	1763.15	1146.58	2662.21	1141.01	1780.95	1738.45	3411.27	670.293	7595.85	1414.63	2107.11	2326.82	2534.36	1394.37	9800.55	5330.98	2581.37	2952.56
19843	7.927	677.372	Unknown	[M+H]+	null	null	null	2958.16	3099	1998.46	1324.58	2608.69	1001.81	1295.82	690.353	2061.29	4312.81	19730.8	4642.23	3490.75	3336.72	2701.49	1316.64	2480.71	1920.62	7589.82	1365.96	2318.11	4248.2	14576.3	10908.9	1412.2	4549.6	4594.41	2242.09	5423.11	4523.67
19844	6.726	677.376	no MS2: Decahydrogambogic Acid	[M+H]+	C38H54O8	Pyranoxanthones	null	2944.95	4340.22	1402.34	3866.16	1194.96	273.769	897.35	647.785	909.67	1131.85	28771.7	7201.56	2050.44	728.226	11804	1207.04	4400.57	7423.41	1007.77	11790.3	4777.08	6160.84	14829.7	25492.8	7165.09	4417.73	12800.8	9345.43	6800.71	9013.82
19845	14.71	677.379	no MS2: Decahydrogambogic Acid	[M+H]+	C38H54O8	Pyranoxanthones	null	4198.93	1991.55	1738.04	1725.58	2735.75	1309.39	4089.19	5497.4	6192.09	3990.75	4071.22	2389.39	1232.07	3373.94	3151.01	402.788	1444.31	4194.98	4571.26	3760.76	6151.67	1815.34	8467.9	7662.62	5054.97	6996.2	8835.5	5597.04	4643.29	3119.47
