## Supplementary Table 1 for "Metabolic and transcriptional responses reveal co-option of symbiotic processes during early soybean-soybean cyst nematode interaction" (part 60 of 126)

### Sheet: All_MS_Data (continued)
Table S1. Comprehensive untargeted metabolomic profiling data for soybean roots during early SCN infection.
19846	11.032	677.406	[(2R,3R,4S,5S,6R)-3-acetyloxy-2-(acetyloxymethyl)-5-hexanoyloxy-6-[(2S,3R)-2,3,4-trihydroxybutoxy]oxan-4-yl] tetradecanoate_89.9%	[M+H]+	C34H60O13	Saccharolipids	103.05273:77 103.05979:73 103.19569:25 104.06293:16 104.10036:22 104.10773:40 105.06103:160 105.06927:839 105.08407:16 106.07359:132 106.08227:21 107.03307:17 107.04696:174 107.08422:1027 108.04597:22 108.09218:87 109.02406:34 109.03117:22 109.06252:287 109.07044:116 109.08212:20 109.09278:247 109.10065:1319 109.11417:20 110.02361:21 110.03214:34 110.07281:18 110.09729:52 110.10678:123 110.63955:20 111.04456:18 111.07538:128 111.08347:146 111.10204:18 111.11319:140 112.08208:22 112.99536:42 113.00071:132 113.05651:44 113.06096:74 114.02425:23 114.11201:18 114.13960:19 115.02891:19 115.05033:74 115.06253:62 115.07126:63 115.07838:32 116.05666:76 116.07288:18 116.07838:18 117.05549:41 117.06858:670 117.08836:18 117.09368:39 118.05544:25 118.07085:148 118.11428:17 119.02165:16 119.06024:30 119.08434:1136 119.99013:16 120.05205:18 120.07650:37 120.09280:40 120.09924:28 120.16361:16 121.01765:16 121.06454:573 121.09924:1265 121.95620:21 122.05476:18 122.06674:34 122.10230:96 123.03711:41 123.04440:42 123.05298:32 123.07518:139 123.08344:151 123.10628:145 123.11453:242 123.12289:234 124.06779:36 124.08106:56 124.10396:20 124.11131:51 124.12191:35 124.99721:226 125.02010:28 125.04678:21 125.06200:105 125.09255:352 125.10399:43 125.12556:20 125.13347:49 125.99913:17 126.05637:19 126.09363:61 126.09896:19 127.03143:33 127.04028:16 127.04884:24 127.07214:85 127.10376:19 127.11648:59 127.14810:19 127.26982:16 128.06073:127 128.11128:42 129.04816:20 129.05751:115 129.06964:357 129.08949:29 130.07448:74 130.08203:23 131.03998:50 131.05063:17 131.08337:1134 131.10260:35 132.05461:74 132.08755:79 132.90559:28 133.05725:72 133.06433:185 133.08409:85 133.10042:1061 134.06250:45 134.06856:25 134.09903:22 134.10764:77 134.96735:27 134.97897:246 135.04010:44 135.04791:26 135.06325:16 135.07849:378 135.09279:39 135.11531:966 135.51865:23 136.05849:68 136.07840:23 136.08621:18 136.10199:17 136.11391:89 136.12518:22 136.39261:21 136.92230:16 137.04555:16 137.06544:49 137.07323:23 137.09073:146 137.09798:85 137.10812:22 137.12062:26 137.13438:185 137.14807:31 138.02672:450 138.03380:166 138.09520:23 138.13107:35 138.13930:16 139.03668:2587 139.06052:19 139.07346:60 139.10352:117 139.11317:213 139.14992:16 139.18143:16 140.03543:206 140.04378:82 140.06377:38 140.11873:21 140.15729:20 141.01442:18 141.03682:20 141.05350:16 141.06932:234 141.09242:19 141.13000:16 141.98166:16 142.02290:108 142.07922:16 142.08655:45 143.06505:31 143.08347:277 143.10376:43 144.09062:51 144.99037:17 145.05185:34 145.06300:170 145.10004:1078 146.06758:17 146.10629:97 147.07512:256 147.08798:82 147.10254:101 147.11542:897 148.08615:16 148.09390:22 148.12138:85 148.97926:16 149.04979:73 149.05814:23 149.09694:397 149.12997:406 149.13913:174 150.05144:18 150.08618:21 150.10156:50 150.11697:19 151.01500:24 151.03349:237 151.06818:47 151.07855:91 151.08768:26 151.10999:425 151.13956:35 151.15083:195 152.04384:35 152.05161:16 152.09923:18 152.11163:36 152.12454:39 152.15056:17 153.04578:283 153.05554:392 153.09178:207 153.11261:19 153.12303:18 153.98839:19 154.09387:18 154.10379:26 154.12656:25 155.00703:87 155.01518:33 155.02960:37 155.06981:24 155.07765:44 155.08759:92 155.10768:636 155.14291:22 155.18155:20 156.09370:22 156.10057:26 156.11069:44 156.17406:22 156.97507:24 156.98222:16 157.05325:18 157.06325:31 157.08015:52 157.09941:561 157.11157:172 157.97968:23 158.08174:20 158.11224:35 158.36978:21 158.96947:17 159.06813:98 159.08334:178 159.10576:161 159.11667:768 160.06491:16 160.07584:26 160.09282:60 160.10281:16 160.11990:37 160.99268:16 161.05846:21 161.06499:70 161.08492:91 161.09523:180 161.10529:46 161.13139:780 161.63695:17 162.08745:24 162.12541:16 162.13391:38 162.92003:16 163.00800:17 163.01587:36 163.05922:19 163.07370:96 163.10858:422 163.13599:45 163.14749:343 164.08682:18 164.10739:18 164.12856:19 164.14597:35 165.01779:22 165.04776:40 165.05768:14 165.07986:35 165.09686:39 165.11159:19 165.12466:191 165.15593:16 165.16432:42 166.06169:83 166.09224:64 166.16747:21 166.55904:16 167.01076:17 167.02795:35 167.06699:71 167.07854:71 167.08788:39 167.10062:67 167.11021:91 167.14070:60 168.05899:23 168.06609:18 168.09839:63 168.99767:45 169.02339:354 169.04144:73 169.10153:303 169.11609:33 169.13142:42 169.20258:17 169.58241:21 169.91591:16 169.99475:57 170.03061:39 170.09654:19 170.12476:19 170.15067:32 170.78520:19 170.98779:19 170.99548:45 171.06259:54 171.07733:16 171.08397:21 171.09798:220 171.11418:437 171.13252:37 172.07616:16 172.11310:16 172.12593:16 172.96664:20 172.98561:51 172.99864:16 173.02931:16 173.05922:20 173.08873:38 173.09993:75 173.13083:572 173.99371:20 174.05592:17 174.11873:18 174.12830:38 174.14079:39 174.95801:16 174.98566:16 175.00677:37 175.07362:20 175.08607:21 175.10883:231 175.11819:130 175.14667:435 176.07509:42 176.08257:31 176.11157:88 176.12234:16 177.05370:23 177.08231:78 177.09125:72 177.10751:41 177.11833:87 177.12782:248 177.15761:111 177.27499:19 178.11133:22 178.12041:17 178.13289:39 179.03496:33 179.06500:74 179.09494:83 179.10461:181 179.11768:29 179.14084:286 179.15567:119 179.17746:35 180.07495:57 180.10777:16 180.14493:90 180.17538:17 181.04088:36 181.05515:18 181.08089:94 181.09181:140 181.11389:121 181.13020:81 181.87820:19 182.11934:16 182.14801:18 182.99203:18 183.09903:98 183.11336:101 183.12236:79 184.07294:6515 184.10324:18 184.13528:18 185.01292:19 185.02380:17 185.03787:17 185.05139:29 185.07643:474 185.11122:81 185.12759:345 185.14549:87 185.16205:16 186.06735:50 186.07774:63 186.08528:35 186.10197:17 186.11134:16 186.12811:37 186.14207:43 186.76068:19 186.97702:16 186.99915:20 187.00578:16 187.02853:17 187.03661:36 187.06270:16 187.07225:43 187.08041:14 187.10341:33 187.11443:96 187.14803:446 187.94759:19 188.10597:16 188.12077:16 188.15018:106 188.64331:16 189.07530:16 189.09015:16 189.11415:162 189.12636:114 189.13661:31 189.14899:23 189.15695:56 189.16943:124 190.09767:17 190.12415:18 190.13332:27 190.15742:33 191.04976:24 191.09396:35 191.10608:101 191.14091:64 191.15265:59 191.16997:21 191.17828:19 192.09700:21 192.10976:41 192.14124:28 193.00134:17 193.01411:16 193.06827:34 193.07767:107 193.09364:83 193.11990:527 193.15012:21 194.04564:25 194.10373:19 194.12059:57 194.15240:16 194.39919:16 194.56773:17 194.86844:19 195.02802:16 195.06445:42 195.08623:130 195.09964:305 195.11237:81 195.13493:172 195.15135:18 195.18980:19 196.10005:18 196.12206:16 196.13806:58 196.83598:16 196.94571:42 197.02982:18 197.03979:16 197.10948:33 197.12305:78 197.13692:92 198.04929:2391 198.07706:16 198.09366:24 198.14496:83 198.15759:17 199.04997:112 199.06096:121 199.07590:20 199.09555:40 199.10968:59 199.14418:368 199.17297:33 200.04355:16 200.09656:21 200.12106:33 200.13257:21 200.14363:52 200.15215:23 200.92348:18 201.08218:19 201.09625:18 201.11324:63 201.12657:53 201.13609:20 201.14879:51 201.16251:91 201.17458:35 202.17491:38 203.00079:16 203.06029:23 203.12177:41 203.14137:208 203.17645:17 203.18814:51 204.14008:25 205.07593:647 205.08620:1503 205.12297:81 205.16252:19 205.20647:21 206.08176:53 206.09415:104 206.10532:21 206.11903:20 207.08150:31 207.09444:93 207.10280:36 207.12091:52 207.13766:93 207.17049:16 207.18112:16 208.05035:18 208.10504:17 208.14571:21 208.16667:19 208.17639:27 208.93167:16 209.00726:16 209.03995:17 209.05678:18 209.08289:17 209.11104:376 209.12849:127 209.13916:42 209.18549:21 209.99088:16 210.03041:16 210.10579:19 210.12061:44 210.92828:16 210.95351:22 211.02747:32 211.05632:3338 211.09676:22 211.11824:74 211.13803:154 211.15253:43 212.06030:301 212.07620:45 212.09637:21 212.10864:17 212.20497:38 213.00746:25 213.01822:17 213.04181:28 213.06213:27 213.07521:33 213.10178:32 213.12482:105 213.14546:59 213.15741:46 213.17360:22 213.35724:25 213.95296:19 214.01581:19 214.09982:18 214.12878:18 214.13907:19 214.16821:18 215.13213:55 215.14999:86 215.17534:89 216.02815:22 216.14590:38 216.96487:23 217.04562:17 217.12318:62 217.14224:15 217.16006:211 217.19334:55 217.28859:16 218.16309:40 219.10509:36 219.11613:23 219.13518:104 219.17644:89 219.22517:19 220.12639:19 220.15480:14 220.16545:39 220.17728:32 221.03264:21 221.10536:219 221.11737:330 221.14771:47 221.19606:21 221.22050:18 222.08437:66 222.12097:162 222.15790:22 222.96140:16 223.01126:17 223.07425:18 223.08746:20 223.12849:4053 223.97707:16 224.08621:19 224.10292:54 224.11189:45 224.13036:208 224.14056:97 224.15717:19 224.92088:27 224.93620:20 224.94989:17 225.01047:40 225.05360:17 225.07368:308 225.10016:16 225.11375:128 225.13892:16 225.15137:60 225.16551:78 225.21906:18 226.04510:49 226.07785:69 226.08739:15 226.14037:18 226.51808:16 226.53517:26 226.94029:52 227.03693:35 227.08606:19 227.10904:93 227.12833:436 227.15630:17 227.16798:17 227.18311:69 227.23125:20 228.03128:19 228.12453:36 228.15213:22 229.02612:26 229.06522:19 229.08031:16 229.12019:21 229.13251:148 229.14581:589 229.19121:98 229.20792:35 230.03632:17 230.08549:25 230.12395:17 230.14670:77 230.48436:20 231.08067:16 231.09694:21 231.11012:23 231.12279:35 231.14162:284 231.15726:53 231.17226:41 231.21101:21 232.14679:68 232.17705:38 233.11140:29 233.12424:77 233.13774:151 233.15442:547 233.22081:16 233.23772:17 233.94449:16 234.11606:17 234.13820:23 234.14937:33 234.16620:52 234.18422:17 234.21931:18 234.48058:16 235.11426:21 235.13020:131 235.14793:155 235.16092:161 235.17371:185 235.20724:21 236.05363:20 236.12654:28 236.14372:100 236.16608:16 236.97919:17 237.03574:18 237.07991:17 237.10808:61 237.14590:278 237.16998:37 237.18990:36 238.13464:16 238.15150:31 238.18459:17 238.20921:16 239.03902:91 239.05888:20 239.06691:46 239.08791:145 239.10568:75 239.12733:106 239.17885:152 239.21844:49 239.23566:256 240.04662:17 240.07431:21 240.09218:118 240.10889:25 240.15829:37 240.17892:19 240.23866:68 240.94460:35 240.99803:16 241.09616:60 241.10553:48 241.12421:34 241.13440:37 241.15158:17 241.16527:48 241.18640:114 241.20219:175 241.23376:36 241.25394:21 242.10721:16 242.13684:22 242.16180:16 242.17044:19 242.19160:41 242.27373:18 242.95563:22 242.98080:21 243.13889:19 243.16661:78 243.18706:36 243.20200:64 243.21854:156 244.07544:33 244.17255:43 244.96078:17 245.11162:68 245.13000:33 245.14789:153 245.18137:32 245.20729:82 245.22453:63 245.23738:17 246.13391:43 246.23453:17 247.02625:18 247.11453:53 247.13100:89 247.16913:89 247.20082:55 247.65671:21 248.11227:23 248.14076:17 248.15578:16 248.16234:30 248.17517:18 248.21207:23 248.25055:20 248.97966:24 249.05644:17 249.10500:49 249.11372:24 249.13275:34 249.14551:60 249.15747:132 249.18907:54 250.13509:21 250.16022:39 250.18506:16 251.05862:16 251.07574:16 251.09290:36 251.10474:43 251.12233:211 251.13370:113 251.16089:259 251.20993:29 252.11841:35 252.12999:19 252.14653:33 252.16563:76 252.19278:25 252.84647:17 252.88712:17 253.05803:16 253.08755:71 253.09741:92 253.11394:191 253.14200:127 253.15935:54 253.17682:104 253.19479:37 253.24770:25 254.10648:72 254.12013:95 254.14929:16 254.15880:20 254.17072:19 254.18654:21 255.02657:19 255.07034:19 255.10020:16 255.11064:16 255.13437:16 255.15910:291 255.17096:125 255.18492:60 255.22948:18 255.30559:18 256.09494:18 256.11865:16 256.16238:59 256.18771:19 256.24304:16 257.03949:18 257.05243:20 257.06894:49 257.14465:20 257.15887:17 257.17712:57 257.18976:209 257.21115:33 257.23856:109 257.25171:133 258.13037:19 258.15543:27 258.18555:33 259.10617:20 259.11554:19 259.12906:23 259.14264:90 259.15991:327 259.18829:37 259.20596:107 259.22168:16 259.24619:34 260.12830:16 260.14758:16 260.16312:36 260.17654:18 260.19174:20 260.20508:26 260.22198:115 260.98605:22 261.00037:22 261.06430:16 261.13284:28 261.14545:23 261.15482:20 261.18045:79 261.20523:138 261.22519:418 262.16345:16 262.19769:16 262.21350:58 262.22623:79 262.23889:58 262.26575:17 263.02988:19 263.12015:186 263.13339:183 263.16232:189 263.19879:55 263.22488:37 263.23956:19 264.10574:17 264.12357:18 264.16074:18 264.17233:16 264.98206:36 264.99371:18 265.11438:18 265.13687:82 265.15195:105 265.17310:19 265.20630:20 265.22900:19 265.24664:17 265.90820:16 266.08154:16 266.14197:21 266.17142:35 266.18866:34 266.24762:17 267.09726:83 267.11575:364 267.13196:248 267.14880:306 267.16190:728 267.21106:47 267.22491:17 267.27530:27 268.08688:18 268.11752:37 268.14288:81 268.16528:73 268.43323:18 269.13239:37 269.14542:45 269.15540:56 269.16995:166 269.18301:192 269.22168:19 269.24030:38 269.26447:59 270.16528:19 270.18118:84 270.24109:26 270.25269:16 271.03940:18 271.13812:33 271.16202:175 271.17529:197 271.19177:106 271.21277:16 271.26572:20 271.97528:16 272.10101:22 272.11356:29 272.15305:19 272.17151:132 273.05582:16 273.11505:17 273.14127:55 273.17596:304 273.19180:360 273.98190:16 274.11850:19 274.15469:17 274.17429:47 274.18585:76 274.20328:16 274.25076:16 275.11044:16 275.12714:19 275.15167:16 275.16476:96 275.19986:539 276.13605:61 276.17633:37 276.18695:23 276.20053:36 277.01932:16 277.02734:33 277.10809:37 277.13187:633 277.14688:685 277.18234:95 277.21280:611 277.59293:17 278.13126:37 278.14807:158 278.15921:51 278.17905:35 278.20328:39 278.22244:260 278.25360:18 278.29907:18 279.11359:19 279.15533:141 279.18143:41 279.20053:49 279.22107:244 279.23914:90 279.25369:36 279.65207:19 279.83673:17 279.90472:17 280.16415:29 280.18643:41 280.20987:20 280.23181:130 280.97479:20 280.98450:16 281.05481:17 281.09402:16 281.13446:576 281.16556:29 281.18515:21 281.22635:34 281.24973:18 282.13107:112 282.14828:180 282.18146:66 282.21704:22 282.28250:20 283.01953:17 283.05597:17 283.07101:17 283.09439:16 283.11447:18 283.12985:45 283.14139:37 283.18320:20 283.19397:16 283.20810:21 283.23334:16 283.24777:21 283.28149:17 283.60724:22 283.97815:38 284.11490:24 284.14273:22 284.17480:16 285.14194:25 285.16251:92 285.17838:110 285.20123:16 285.23407:17 285.25131:17 286.05426:20 286.16660:71 286.17746:56 286.23410:77 286.72189:46 287.07071:16 287.14105:45 287.16180:145 287.19641:16 287.24203:43 288.17639:15 288.19391:157 289.06860:18 289.09412:16 289.12430:47 289.14081:19 289.15851:164 289.17090:363 289.18509:647 289.20633:147 289.22562:62 290.03802:16 290.13077:45 290.15421:40 290.18201:140 290.19397:38 290.56955:25 290.68286:21 291.04691:22 291.06262:28 291.10553:20 291.15497:16 291.16995:79 291.18918:431 291.20401:197 291.23477:37 292.05365:16 292.08401:16 292.15421:18 292.17297:19 292.18750:54 292.20413:83 292.22855:18 293.07584:21 293.11362:16 293.13348:89 293.15314:110 293.17984:78 293.21396:270 293.22995:69 293.24997:32 293.77344:20 294.09964:29 294.12866:66 294.16403:19 294.18729:21 294.22037:64 294.23495:16 294.24887:18 295.05093:17 295.07523:25 295.11752:17 295.13474:116 295.15054:489 295.19217:52 295.20566:71 295.21985:51 295.26102:25 296.13470:76 296.15421:185 296.17456:80 296.24112:16 296.92844:29 296.96750:16 297.17050:95 297.20108:66 297.22049:57 297.22974:20 297.60410:25 298.21732:27 298.27939:19 299.18100:25 299.23114:40 299.24438:37 299.25861:17 299.41528:19 300.19229:23 301.14182:398 301.16806:53 301.23517:19 302.13031:17 302.14081:16 302.15692:26 303.01074:21 303.08023:36 303.15149:108 303.17316:276 303.19385:1388 303.23718:55 303.71692:16 304.06985:16 304.08698:16 304.09775:24 304.14670:16 304.16910:52 304.18842:167 304.20602:123 304.22052:19 305.08228:16 305.11032:16 305.14532:39 305.16656:209 305.18448:232 305.20148:136 305.24164:25 306.03076:24 306.07675:18 306.11276:16 306.16711:33 306.21490:87 306.24457:377 306.26224:236 306.62079:17 306.98807:17 307.07346:16 307.08615:18 307.11209:17 307.14078:52 307.15582:68 307.18967:323 307.21402:88 307.22995:16 307.27893:23 307.29221:22 308.15543:38 308.18744:157 308.20776:55 308.28201:20 308.48364:17 309.00507:22 309.06177:22 309.10287:18 309.11893:20 309.13144:17 309.16217:339 309.19574:157 309.22134:76 309.27194:20 309.28741:50 309.30603:19 310.12308:16 310.15665:23 310.17981:107 310.20041:16 310.22363:20 310.31757:35 311.06107:16 311.10422:16 311.12930:22 311.14838:19 311.16772:38 311.20972:103 311.24295:44 311.26291:68 311.29532:70 311.31961:55 312.11899:19 312.24509:39 312.26126:17 313.16315:31 313.19263:38 313.21936:40 313.27261:4114 314.02219:17 314.15878:42 314.20932:19 314.22260:23 314.25296:53 314.27267:773 314.28687:308 314.99228:17 315.05109:23 315.14368:25 315.17245:19 315.20428:50 315.22491:41 315.26129:71 315.28983:65 316.11502:25 316.20517:20 316.22870:34 316.25598:18 316.27286:19 317.14969:36 317.18173:58 317.19882:22 317.21875:37 317.25046:86 317.29935:17 317.38931:33 318.09354:16 318.21835:16 318.24542:17 318.25797:17 319.01764:18 319.15207:1886 319.19775:87 319.21585:84 319.22867:116 320.04807:16 320.05942:17 320.15460:407 320.17661:170 320.20074:32 320.21616:19 320.26511:26 320.27490:21 321.06036:16 321.14105:30 321.15640:173 321.18414:94 321.20874:33 321.24863:23 321.29999:23 322.12827:45 322.15973:37 322.17581:34 322.19492:33 322.20572:34 322.22675:46 322.25516:19 323.07462:21 323.10345:16 323.16727:166 323.18134:249 323.20221:162 323.99194:16 324.13156:16 324.18542:194 324.20657:38 324.22672:16 324.27856:16 324.30011:33 324.31583:22 325.03763:17 325.08878:25 325.18018:35 325.19547:43 325.21445:41 325.23593:16 325.24820:41 326.00400:33 327.03122:20 327.08167:37 327.18741:35 327.22931:43 327.27524:35 328.11230:16 329.16257:133 329.17801:96 329.26202:17 329.29666:16 329.31726:16 330.18677:23 330.20993:17 330.24478:20 330.39099:23 331.09384:16 331.12131:13 331.13739:82 331.16455:100 331.18747:703 331.20950:183 331.22803:16 331.29062:25 332.16745:18 332.18634:131 332.20474:76 332.23065:61 332.26837:18 332.73584:18 333.13049:55 333.16580:435 333.20306:71 333.22864:17 333.23752:48 333.28198:16 333.37631:27 333.82867:16 334.06134:30 334.16357:125 334.18423:39 334.25113:432 334.30432:54 334.90668:18 334.99600:16 335.10852:62 335.13770:18 335.16684:34 335.18430:186 335.25668:6086 335.35858:21 336.14136:16 336.25424:607 336.27365:394 336.32092:17 336.33722:16 337.02081:566 337.15100:103 337.16498:107 337.18329:89 337.19675:217 337.27335:2826 337.31900:34 338.00244:17 338.01498:20 338.04443:59 338.12787:39 338.15598:18 338.17062:16 338.20044:57 338.21558:72 338.27728:521 338.36530:22 339.02151:32 339.06131:16 339.21603:65 339.22998:32 339.25287:43 339.26886:244 339.29596:597 339.39603:16 340.16788:17 340.19241:21 340.20435:17 340.27682:16 340.29205:38 340.36868:22 341.16110:44 341.20813:16 341.23712:36 341.26550:39 341.29065:118 341.30499:111 341.32996:17 341.34375:16 342.11411:18 342.28223:16 342.30695:55 343.05869:19 343.07147:17 343.08679:16 343.10126:28 343.16864:17 343.21622:16 343.30045:17 343.49142:18 344.01605:19 344.29153:17 345.11920:19 345.15375:37 345.16956:38 345.19650:107 345.20590:51 345.23383:18 345.28339:32 345.32751:17 346.14923:38 346.16806:18 346.24933:20 346.78488:16 347.06531:18 347.10089:35 347.13312:39 347.17636:879 347.19650:758 347.23090:69 348.17075:47 348.19308:190 348.21286:89 348.22842:50 348.68738:25 349.00748:16 349.04337:16 349.16174:170 349.18710:153 349.21185:53 349.23703:360 350.03940:20 350.19632:16 350.22531:50 350.23801:72 350.26480:16 351.18219:18 351.21432:511 351.23962:375 351.26080:444 351.28729:48 352.06616:16 352.15195:19 352.19489:35 352.22421:157 352.24741:161 352.26398:207 353.01544:22 353.20135:70 353.23413:94 353.25259:33 353.27112:56 353.28687:49 353.55063:48 354.07050:23 354.08386:17 354.19376:34 354.24026:16 354.27927:19 354.31387:16 354.87570:18 355.30508:16 355.35452:16 356.00803:16 356.19620:16 356.72659:18 356.74350:45 356.97202:16 357.10007:16 357.14676:44 357.16229:63 357.18301:85 357.20554:34 357.21960:31 357.22830:18 357.25989:42 357.64624:16 358.16605:58 358.26257:24 358.28940:22 358.38266:21 359.00528:21 359.17056:16 359.18140:20 359.20151:133 359.21402:321 359.23300:324 359.26370:34 359.30173:16 359.76492:18 360.21411:115 360.23398:74 360.88199:26 361.10501:23 361.13406:25 361.17715:19 361.19366:72 361.20944:158 361.22614:32 361.25992:25 361.29868:16 361.32227:20 362.15533:16 362.18488:36 362.20508:41 362.22495:93 362.26038:16 362.29227:18 363.02917:19 363.10117:39 363.11835:43 363.15424:79 363.17792:118 363.20486:147 363.22955:253 363.26367:19 363.28622:18 363.31561:24 363.60049:16 364.13187:27 364.14627:16 364.16858:134 364.20941:21 364.22360:58 364.24222:30 364.25876:19 365.12360:39 365.18878:2406 365.21347:510 365.23123:600 365.27753:23 365.30716:16 366.16879:77 366.18988:250 366.20633:191 366.22302:84 366.24628:116 366.65576:17 367.11545:50 367.14984:20 367.19150:87 367.20984:83 367.22482:78 367.24170:122 367.25897:84 367.30121:67 367.33386:16 368.09741:34 368.16663:18 368.20538:18 368.22830:35 368.26425:37 368.30548:17 368.68277:23 369.09293:21 369.13263:16 369.15018:17 369.19070:16 369.21078:61 369.22897:60 369.25961:44 369.27383:16 369.29852:42 369.32648:32 369.35162:23 369.62146:19 369.80557:17 370.15900:18 370.18423:21 370.26874:17 370.34271:18 371.07553:22 371.17490:21 371.22565:41 371.30328:18 372.05469:17 372.10355:18 372.68909:22 372.78738:23 373.17719:25 373.25986:36 373.27411:47 373.28632:26 374.12332:22 374.15732:19 375.17963:1202 375.21396:48 375.31091:16 375.34253:17 376.18033:156 376.20892:80 376.23624:17 377.03253:16 377.17252:88 377.19601:116 377.22720:17 377.24319:19 377.28595:25 377.29871:18 377.51978:17 378.19302:17 378.22314:18 378.24564:16 378.27008:17 378.92755:16 378.98746:16 379.07861:16 379.17422:17 379.19589:18 379.21753:20 379.24280:158 379.27441:79 380.08148:25 380.22571:59 380.24576:129 381.18610:19 381.20493:94 381.21927:140 381.23886:197 381.25519:54 381.27594:22 381.30518:23 382.11938:23 382.23663:99 382.25684:20 383.03973:17 383.09586:23 383.11575:36 383.15521:16 383.23801:68 383.25067:123 383.27493:20 383.30444:33 383.32495:17 383.72141:27 384.13596:26 384.26208:42 384.29382:37 384.31534:17 384.33713:23 385.19290:47 385.23456:15 385.25278:63 385.30762:27 385.32004:30 385.35928:57 385.89795:20 386.12503:16 386.17755:18 386.70624:17 387.10931:18 387.18076:79 387.21259:488 387.23923:19 387.26471:33 388.13699:22 388.20135:29 388.22415:78 388.25089:20 389.15735:26 389.22543:38 389.31570:25 389.33588:20 389.38916:20 390.05814:22 390.22165:16 390.25632:18 390.28857:21 391.17566:37 391.22873:51 391.26959:91 391.28793:47 392.02780:19 392.17648:54 392.25067:32 392.27960:27 393.05460:22 393.07886:355 393.10159:84 393.19055:20 393.23889:32 393.25491:19 393.27612:46 393.28607:18 393.94370:19 394.08838:33 394.16403:20 394.19772:34 394.25488:509 394.27124:1570 394.43433:16 394.76205:16 395.05902:25 395.07324:17 395.15967:19 395.19446:60 395.24283:53 395.26541:306 395.29153:74 395.30820:28 395.32932:74 395.35059:17 395.38266:18 396.12762:17 396.20432:17 396.25256:43 396.27621:98 396.32297:23 396.69333:36 397.03989:19 397.06152:70 397.10812:33 397.21738:16 397.22952:25 397.28497:59 397.30460:24 397.33322:66 397.34473:30 397.37048:19 397.76642:34 397.97235:16 398.06299:45 398.23813:17 399.06161:16 399.07831:16 399.11420:25 399.18518:34 399.24057:33 399.27527:48 399.29248:57 400.14249:22 401.06024:18 401.11600:16 401.16565:109 401.19485:16 401.23141:21 401.26703:16 401.30124:20 401.98160:22 402.06561:22 402.13406:39 402.33197:17 402.49048:19 403.19501:265 403.21762:337 403.24350:25 403.26724:21 403.69235:16 404.20767:77 404.23465:38 404.24985:55 404.33456:20 404.36133:19 405.12900:17 405.15756:16 405.18716:57 405.21979:54 405.24860:57 405.28537:20 405.30124:17 405.32275:21 406.23898:71 406.26114:21 406.49271:18 407.03067:21 407.15393:18 407.19189:26 407.27628:3014 407.33694:16 408.02512:16 408.06946:20 408.12994:16 408.23325:17 408.26611:385 408.28912:505 408.30771:98 408.34207:23 409.17041:71 409.19382:57 409.22501:16 409.24719:22 409.27124:18 409.28415:20 409.31146:62 409.34015:18 409.38644:18 410.17844:16 410.20023:16 410.23215:16 410.27084:16 410.29156:35 410.30936:19 410.36591:16 410.57816:22 410.67258:22 411.23181:19 411.33328:186 411.35681:282 411.52667:16 412.08389:25 412.26324:19 412.35504:164 412.37930:68 413.05457:146 413.28250:18 413.33804:52 413.36386:23 413.37994:17 414.19122:17 414.23578:27 414.37820:17 415.21585:21 415.23553:23 415.26572:21 415.30914:21 415.34335:38 415.52753:17 416.04544:19 416.24426:23 416.37027:21 417.07697:17 417.14417:16 417.15710:17 417.19617:38 417.29587:38 417.31467:43 417.32550:16 417.35492:17 417.74246:25 418.22263:19 418.23587:16 418.30499:17 419.14426:18 419.18597:36 419.21011:35 419.24277:41 419.26736:39 419.27832:83 419.32144:19 419.34183:16 420.06509:34 420.17206:18 420.20474:16 420.22610:23 420.30212:21 420.32971:19 421.09897:16 421.12958:16 421.15878:24 421.21671:1455 421.25150:128 421.28860:408 421.32413:104 421.34564:25 421.62024:18 421.79675:23 422.17508:23 422.19778:32 422.21350:138 422.23141:329 422.27466:160 422.30649:123 422.49371:16 423.10669:20 423.18472:99 423.20953:62 423.23645:129 423.29556:16 423.31055:22 423.34192:38 423.37161:54 424.23096:16 424.25409:17 425.16165:16 425.19751:16 425.23267:55 425.27509:37 425.35202:74 425.38394:16 426.15091:20 426.44135:17 426.71951:22 427.07813:17 428.25778:19 429.13422:25 429.20160:21 429.23846:20 429.27786:16 429.31915:38 429.63516:23 429.70901:17 429.75745:25 430.24094:16 430.29938:22 431.13446:19 431.15558:18 431.17328:18 431.26666:17 431.32047:33 431.34866:22 431.50595:16 431.97714:20 432.04736:19 432.18301:16 432.29977:17 432.76022:19 433.26572:45 433.30191:28 433.31491:16 433.33813:23 434.18988:16 434.62769:22 435.18488:17 435.22180:18 435.24475:52 435.28873:203 435.30267:296 435.32382:307 435.34924:15 436.25003:16 436.28464:102 436.31387:74 436.34436:25 436.43848:17 437.14648:16 437.22186:19 437.28116:75 437.30835:38 437.34949:16 437.37402:37 438.13235:17 438.20917:32 438.28308:16 439.18298:34 439.20654:76 439.22940:24 439.33603:17 439.34921:17 440.20099:42 440.24780:19 440.30835:29 441.18317:20 441.20276:16 441.24963:30 441.28152:42 441.30042:18 441.33353:44 442.27084:16 442.31650:32 442.34549:20 443.18005:16 443.24731:51 443.31845:39 443.34674:27 444.22885:25 444.33133:16 444.36166:17 445.21521:18 445.26132:16 445.29813:17 445.32037:67 447.05988:19 447.19617:77 447.20724:29 447.23221:54 447.25171:26 447.28119:19 447.33862:19 447.46909:16 447.72031:16 448.17911:16 448.19238:21 448.21732:44 448.23462:19 448.29010:20 448.31186:34 449.13446:16 449.19855:17 449.26395:31 449.28186:86 449.30249:169 449.32928:462 449.37512:19 450.09525:17 450.25543:28 450.31009:41 450.33411:196 451.22202:76 451.24533:26 451.32135:21 451.37628:19 452.22797:16 452.27127:19 452.38043:38 452.71918:16 453.19827:16 453.23911:80 453.32010:49 453.34186:98 453.37137:65 453.59818:31 454.26559:16 454.31259:19 455.22360:21 455.30865:19 455.34967:16 456.35556:25 456.38635:16 456.46582:16 457.13788:16 457.31369:24 457.40253:16 457.76840:19 458.15274:17 458.19968:16 458.26761:16 458.45212:16 459.22098:17 459.25787:63 459.34225:36 459.35489:16 459.73419:17 460.26419:22 460.33051:16 461.00977:16 461.21844:45 461.26550:34 461.29575:16 461.31546:17 461.34811:102 461.36816:131 461.69830:18 462.17661:18 462.27832:39 462.36237:26 462.38187:25 463.13492:20 463.15979:17 463.25299:37 463.31241:94 463.33624:278 463.38641:16 463.57361:18 463.84271:16 464.16608:49 464.20779:16 464.28641:37 464.31458:18 464.32843:77 464.35864:56 464.39938:35 464.43488:21 465.26123:16 465.31433:43 465.33691:57 465.35809:23 465.44205:28 465.71790:18 466.21417:22 466.35989:38 466.39719:21 466.41620:25 466.42972:16 467.17773:25 467.22028:20 467.31384:34 467.36481:1195 467.39075:623 468.33685:29 468.35352:125 468.37943:537 468.41135:60 468.85327:19 469.11176:220 469.13596:143 469.18311:16 469.27817:28 469.31058:21 469.38287:190 470.10641:65 470.31055:23 470.35672:21 470.38977:16 471.10120:18 471.13425:19 471.30060:17 471.33521:35 471.36325:16 471.43463:16 471.49796:25 471.95245:26 472.35172:20 472.37503:22 473.12170:23 473.24167:16 473.27521:16 473.32599:23 473.38425:19 473.40186:24 474.27661:17 474.52206:18 475.21909:36 475.25333:79 475.29462:42 475.35468:16 475.37723:52 476.28436:36 476.36404:74 476.37769:21 477.06662:17 477.23898:44 477.27408:36 477.34839:1100 477.38019:365 477.54071:17 477.83139:27 478.16885:20 478.21927:16 478.31131:42 478.36185:867 478.40552:32 479.09207:18 479.27939:21 479.31064:35 479.33755:34 479.35202:128 479.37610:107 479.39282:53 479.41028:16 480.21069:25 480.34354:16 480.36411:57 480.39709:58 481.16357:16 481.20932:19 481.25430:22 481.31985:22 481.36508:52 481.38486:41 481.40482:96 482.09457:17 482.29837:36 482.34033:27 482.37448:53 482.55939:18 482.72577:17 483.19214:20 483.27142:16 483.29382:17 483.34152:21 483.38751:115 483.41595:21 484.38290:16 484.68130:36 485.13977:23 485.18475:19 485.20135:33 485.28146:17 485.33438:16 485.88156:20 486.15533:25 486.25552:18 486.32635:18 487.17133:21 487.20673:18 487.23215:17 487.29608:16 487.31625:32 487.36313:23 487.61264:16 487.74173:18 488.85724:16 489.06049:18 489.26514:56 489.30710:19 489.35974:238 489.37836:145 489.40540:26 489.44058:27 490.34338:24 490.36566:99 490.39319:19 490.41467:22 491.23245:18 491.28802:18 491.31598:86 491.34790:166 491.37213:286 491.39850:411 491.42749:54 492.23804:16 492.34409:45 492.36224:54 492.38010:38 492.39362:34 492.42505:148 492.44742:34 493.26767:16 493.28793:21 493.31918:17 493.37170:353 493.39166:105 493.42575:41 494.10260:17 494.26413:18 494.32404:18 494.35229:16 494.38480:118 494.40790:57 495.17941:22 495.23059:37 495.26221:412 495.33691:77 495.37878:74 495.40985:183 496.15781:16 496.22452:16 496.26468:36 496.34488:36 496.38879:16 496.47556:16 497.29822:34 497.32901:21 497.35806:59 497.38614:21 497.43878:20 498.19113:18 498.20798:21 498.42435:20 498.99728:23 499.29657:17 499.33517:19 499.38943:39 499.41153:21 500.48770:18 501.25183:56 501.27341:19 501.29388:17 501.32227:20 501.34338:18 501.38141:52 501.40964:21 502.29532:16 502.31158:16 502.35193:48 502.87515:23 503.30356:22 503.32379:19 503.37607:400 503.40012:73 504.35291:74 504.37195:190 505.30954:46 505.33899:168 505.36591:168 505.39099:316 505.42761:17 505.97839:18 506.23022:17 506.33490:55 506.36334:185 506.39102:101 506.43179:22 506.74057:40 507.18350:18 507.21667:18 507.25079:16 507.27893:42 507.34238:582 507.36926:2417 507.41019:1403 508.17105:17 508.35690:446 508.39435:365 508.43164:108 508.63138:22 509.20526:29 509.35031:88 509.38882:160 509.41635:169 509.45471:18 510.23380:16	2495.18	811.046	2290.42	1902.83	1387.16	1260.92	1759.88	0	1559.87	2625.22	0	3014.19	2345.92	667.791	1628.29	1462.17	0	0	2919.96	2373.81	7677.08	6485.12	3498.61	4906.18	5915.69	9131.57	12994.8	6458.42	4077.83	6933.65
19847	9.659	677.452	no MS2: NCGC00381224-01!4-[2-[[4-[[2-[(2-acetamido-3-methylbutanoyl)amino]-3-methylbutanoyl]amino]-3-hydroxy-6-methylheptanoyl]amino]propanoylamino]-3,7-dihydroxy-6-methylheptanoic acid [IIN-based: Match]	[M+NH4]+	C31H57N5O10	Hybrid peptides	null	25657.5	23097.8	10167.4	59206	55457	8014.07	21025.4	40766.9	22260.9	42437.2	44709.6	26743.7	27594.7	42614.7	12868.2	14706.4	18886.1	37441.6	33548.5	23738.2	6576.15	16693.6	22403.6	54953.8	21213.7	40301.4	55940.2	18135.4	26674.4	25362.5
19848	10.915	677.457	NCGC00381224-01!4-[2-[[4-[[2-[(2-acetamido-3-methylbutanoyl)amino]-3-methylbutanoyl]amino]-3-hydroxy-6-methylheptanoyl]amino]propanoylamino]-3,7-dihydroxy-6-methylheptanoic acid [IIN-based: Match]	[M+NH4]+	C31H57N5O10	Hybrid peptides	101.02120:20 101.99587:18 103.06268:96 104.09557:17 104.10735:154 105.03214:50 105.06895:452 106.07575:60 107.04851:70 107.08308:448 107.09075:176 108.05098:19 108.08307:17 108.08894:17 109.02496:17 109.06048:168 109.07598:25 109.09868:552 109.10863:53 110.03247:39 110.06144:16 110.06994:36 110.09850:23 110.10400:38 111.03924:18 111.07590:84 111.11924:17 112.04588:20 112.98982:19 113.00111:100 113.05746:59 113.08983:32 113.09578:36 115.03978:14 115.04761:47 115.05841:22 115.06895:43 115.07730:162 115.08830:30 115.46320:16 116.07261:17 117.06834:88 117.07870:65 117.09290:19 118.07343:19 119.04977:19 119.08459:390 120.07956:37 120.08905:57 121.06545:142 121.09908:370 121.10741:197 121.11874:21 122.05783:16 122.07496:27 122.09472:45 122.10427:18 123.04343:17 123.07410:99 123.08093:102 123.10661:65 123.11561:214 123.65350:23 124.04849:25 124.11768:34 124.96225:20 124.99087:37 125.03270:16 125.06451:17 125.08012:33 125.09201:198 125.09890:64 125.13000:35 125.97585:17 126.09949:19 126.12708:17 126.98341:19 127.04543:17 127.07233:38 127.98926:20 128.05878:60 128.10669:26 128.97745:21 129.06108:59 129.07062:148 129.08258:18 129.98651:21 130.07181:43 130.09152:25 131.03639:53 131.08235:214 131.09070:219 131.10216:17 132.03485:16 132.08286:21 133.05905:50 133.06541:57 133.08530:37 133.09698:441 133.10536:280 134.06284:20 134.08507:17 134.10216:22 134.11073:79 134.98064:260 135.07469:157 135.08316:117 135.10724:67 135.11716:372 135.67575:21 136.11992:17 137.03365:20 137.05611:71 137.09082:36 137.09982:84 137.13110:186 138.02487:153 138.05559:16 138.09900:33 139.00635:19 139.03323:345 139.05544:16 139.06876:36 139.08406:16 139.11116:206 140.03584:17 140.10675:25 141.03049:17 141.05403:36 141.07509:45 141.09126:61 141.63504:16 142.06192:22 142.07761:44 142.08566:22 142.12154:16 143.00433:23 143.07281:15 143.08476:111 143.10312:25 143.23238:17 144.98528:25 145.05894:34 145.06483:80 145.09959:459 146.10040:119 147.04755:16 147.07599:76 147.09859:16 147.11624:535 148.06657:31 148.11917:57 149.05455:16 149.07156:20 149.07959:16 149.09402:169 149.10506:23 149.12790:120 149.13606:179 150.10316:25 151.00490:17 151.01149:20 151.03838:74 151.05670:19 151.07701:64 151.10910:203 151.14937:17 152.10655:50 152.11368:40 152.12709:16 153.01231:30 153.04781:89 153.06277:16 153.07680:21 153.08917:38 153.10017:23 153.12404:74 153.16162:19 154.02757:16 154.09669:16 154.11807:18 154.90024:22 155.00832:24 155.02303:17 155.03111:20 155.08774:26 155.10780:89 156.08667:21 156.10156:21 156.11136:18 156.97690:16 156.99757:28 157.06718:16 157.08932:74 157.09991:110 157.11743:18 158.09459:39 158.98613:16 159.01428:18 159.05585:16 159.07224:60 159.08020:98 159.11372:148 159.12109:54 159.98154:19 160.06416:18 160.11145:16 160.11906:17 161.06100:20 161.08513:21 161.09494:72 161.10463:41 161.11870:22 161.13301:165 162.10162:22 162.13680:60 163.01451:53 163.07246:39 163.08412:33 163.09322:58 163.10545:91 163.11513:105 163.12709:37 163.14116:58 163.15018:78 163.99178:16 164.10738:27 164.15063:17 165.01991:16 165.02686:16 165.04570:18 165.05919:23 165.10471:22 165.11189:31 165.12128:28 165.13181:17 165.57251:29 166.06723:16 166.08723:18 166.09818:16 167.07547:16 167.09215:16 167.10452:37 167.14174:25 168.10785:19 168.14233:16 168.92142:16 169.02426:135 169.03636:19 169.04909:16 169.08995:19 169.09795:25 169.10602:36 169.11627:69 170.10426:26 170.12859:16 170.15527:22 170.99017:23 170.99918:27 171.02689:41 171.06517:51 171.10356:129 171.12206:160 172.10220:24 172.11296:41 172.96703:20 173.06476:16 173.08882:36 173.09937:37 173.12202:97 173.13965:127 173.16476:19 173.37299:16 173.76057:18 174.13185:28 174.13867:25 175.01173:17 175.07262:16 175.10255:39 175.11198:52 175.14053:48 175.15297:111 176.01799:32 176.09702:19 176.14963:16 177.05023:28 177.06706:18 177.10622:34 177.12183:64 177.13420:102 177.16093:133 178.08739:27 178.09807:19 178.11871:17 178.13539:16 179.07327:15 179.08209:34 179.09926:68 179.11145:37 179.13239:22 179.13957:41 179.15231:17 179.18062:37 180.10332:16 181.02150:52 181.04341:16 181.07988:34 181.09361:76 181.10268:131 181.11481:32 181.12543:23 182.02686:19 182.12410:17 182.99960:19 183.08376:61 183.09494:25 183.10626:20 183.12198:37 183.14514:17 184.07176:1056 184.11360:16 184.12642:17 184.13477:18 184.77173:16 185.00697:73 185.07358:16 185.08554:39 185.10501:17 185.11316:38 185.12830:93 185.13953:71 186.06786:16 186.09123:22 186.12221:46 186.99670:17 187.01381:18 187.04317:17 187.11530:33 187.13672:51 187.14838:35 187.62201:18 188.06673:21 188.10934:28 188.15013:24 189.12132:65 189.13185:53 189.16183:128 190.11871:42 190.98817:16 191.07736:20 191.08955:22 191.09911:23 191.10936:16 191.14008:50 191.18643:21 191.57971:17 192.11520:20 193.05350:21 193.09502:41 193.11079:37 193.12167:157 194.07684:16 194.12361:34 194.93166:24 194.99750:19 195.05165:20 195.06242:22 195.09314:60 195.11366:19 195.12407:53 195.14575:18 195.17355:25 196.09579:38 196.12906:17 196.54268:16 197.02870:16 197.07706:80 197.08450:18 197.11041:14 197.12154:62 197.13551:41 198.02112:20 198.04324:182 198.05336:124 198.06586:21 198.09674:19 198.12878:17 198.14114:30 199.01585:18 199.04041:32 199.14125:126 200.09914:25 200.13815:19 201.09195:17 201.12863:106 201.16353:199 202.04118:19 202.10509:17 202.13943:26 202.62233:19 203.09947:16 203.12076:39 203.13783:55 203.15398:19 203.17461:79 203.18326:26 203.51711:18 204.15396:38 205.07904:79 205.08885:40 205.12500:129 205.15271:44 205.16246:83 205.19508:22 205.71309:16 206.07568:38 206.13194:16 206.17296:17 207.08806:108 207.10312:59 207.12364:37 207.13844:68 209.06653:19 209.07639:19 209.10190:39 209.11911:127 209.13698:29 210.17216:16 210.99248:23 211.02948:17 211.05731:504 211.09535:17 211.10301:20 211.12526:53 211.14130:111 211.15514:17 211.19734:20 212.12248:19 213.03122:37 213.06059:41 213.09415:22 213.11087:31 213.12244:38 213.13634:38 213.15907:98 213.16806:30 213.95068:20 214.14244:18 214.43178:16 215.14467:106 215.18117:74 215.97951:17 216.14954:45 216.18069:25 217.16408:49 217.19742:39 217.91563:16 218.03877:22 218.12651:16 219.13863:21 219.15305:35 219.16560:43 219.22411:16 220.13712:17 220.14714:37 220.16690:32 221.08676:33 221.11374:92 221.14230:18 221.15138:37 221.18027:52 221.21478:40 222.03209:25 222.11154:38 222.15007:22 222.96077:18 223.09859:36 223.12904:540 224.10597:16 224.12450:22 224.94803:34 225.00804:16 225.06836:42 225.08522:20 225.10905:23 225.12288:19 225.14145:30 225.16251:56 225.21974:17 226.12199:18 226.14481:16 226.16341:25 226.95100:40 227.01535:17 227.03781:34 227.06432:17 227.11208:34 227.13901:107 227.17795:21 227.20349:19 228.11557:17 228.13545:32 228.18820:41 229.12653:73 229.14276:169 229.23198:16 230.14595:22 231.02731:19 231.04224:16 231.11913:32 231.13446:16 231.14688:17 231.17812:16 231.19583:16 232.06355:27 233.03333:20 233.07913:20 233.09734:16 233.10924:19 233.13429:34 233.15338:273 233.17966:38 233.19579:44 233.22289:40 233.66356:20 234.02223:18 234.11768:29 234.12576:29 234.15755:18 234.18362:16 235.10088:21 235.11398:21 235.12599:37 235.13618:15 235.16309:133 235.18436:20 236.14261:18 236.17972:19 237.03540:23 237.11174:34 237.13843:50 237.16222:17 237.61124:18 238.18005:25 238.20088:23 239.03096:36 239.05132:194 239.13075:34 239.14600:16 239.16081:32 239.17920:161 239.24106:89 240.04832:70 240.08415:19 240.11365:18 240.22853:17 241.09903:16 241.14825:16 241.16029:50 241.19499:22 241.20963:56 242.16371:19 242.96750:17 243.11076:16 243.12627:20 243.14818:19 243.16801:71 243.18025:61 243.21013:56 243.21957:23 244.22014:16 245.01828:16 245.03081:19 245.04184:16 245.13631:17 245.17101:56 245.18417:19 245.22371:18 246.03236:17 246.14584:19 247.02408:20 247.12421:41 247.16792:21 247.17928:54 247.20818:18 248.14526:16 248.16899:20 248.18469:16 248.21101:17 249.03456:35 249.11833:18 249.14879:220 249.18710:22 249.19809:23 249.21898:18 249.98343:16 250.07127:24 250.11014:28 250.13065:37 250.14183:16 250.20909:22 251.00974:16 251.04283:21 251.11060:55 251.12292:94 251.13467:69 251.14682:57 251.17085:51 252.09636:17 252.15294:16 252.17902:17 253.06181:16 253.07246:22 253.10774:56 253.12883:54 253.14653:307 253.19504:46 254.06358:16 254.09735:16 254.12691:16 254.14110:16 254.17473:32 255.08192:19 255.15346:49 255.17422:94 256.06149:19 257.10156:16 257.12360:33 257.13391:17 257.17673:17 257.21881:41 257.23190:38 257.25089:23 257.26511:18 257.89322:17 258.20648:20 258.24081:18 259.00159:20 259.09052:20 259.11630:21 259.14548:17 259.16220:38 259.18857:17 259.21024:40 259.22235:14 259.26483:16 260.13434:19 260.15585:17 260.17838:55 260.20526:16 260.96439:17 261.10562:89 261.13312:17 261.16699:18 261.18466:138 261.22559:204 261.26657:21 262.07175:17 262.18787:32 262.20770:38 262.22314:35 262.24072:22 263.12311:99 263.14117:61 263.15744:124 263.19522:19 263.21109:36 263.23309:38 264.12146:21 264.13254:17 264.23953:17 264.24872:16 264.25983:20 265.05710:20 265.10364:16 265.11563:17 265.12866:16 265.14645:16 265.17371:54 265.25845:18 265.26794:23 267.11319:20 267.12354:31 267.14175:74 267.15552:77 267.16785:116 267.26651:17 267.27890:16 268.12796:36 268.16147:56 268.18808:17 268.26151:18 268.93124:16 269.13666:17 269.15613:34 269.17215:49 269.18661:47 269.21048:16 271.12936:32 271.14316:16 271.17197:339 271.20474:17 271.22955:16 272.17200:66 273.12201:22 273.17249:128 273.18774:207 273.20093:56 273.24417:16 274.19244:42 274.22928:29 275.03351:16 275.15286:74 275.20227:314 276.15521:26 276.20959:16 277.14627:51 277.20273:36 277.22427:224 278.14719:38 278.17377:58 278.19864:25 278.25143:23 278.42426:18 279.06973:63 279.08768:32 279.15421:40 279.17807:17 279.18753:25 279.20038:16 279.21814:20 279.23792:39 280.16245:35 280.18997:33 280.22757:17 280.23898:19 280.26941:16 280.96829:33 280.98270:16 281.07800:21 281.10199:24 281.13739:122 281.18909:18 281.20660:17 281.97571:22 282.13019:20 282.16177:17 282.22717:17 282.32980:19 282.96371:17 282.98590:32 283.11075:22 283.12787:36 283.15619:19 283.24454:35 283.25455:54 285.16733:51 285.18219:16 285.19583:16 285.23569:36 285.27863:20 286.93048:18 286.98947:18 287.14236:26 287.18341:46 287.20804:18 287.25485:17 287.26486:16 287.27771:16 288.14151:21 288.73557:18 289.11624:19 289.14407:47 289.17749:542 290.06696:30 290.14429:16 290.18170:145 290.19681:50 291.10849:17 291.14163:73 291.16489:85 291.19638:377 291.21277:119 292.03952:17 292.11832:18 292.14572:18 292.19318:16 293.08212:16 293.10236:42 293.11230:32 293.12979:66 293.14865:37 293.16406:17 293.17563:21 293.19336:50 293.20987:75 293.24835:19 294.12961:17 294.19653:22 294.95767:21 295.10269:20 295.15207:126 295.21692:38 295.24759:19 295.95566:17 296.15610:35 297.07947:27 297.10126:19 297.16635:47 298.11890:16 298.18600:17 298.27948:17 299.19305:17 299.23187:35 299.25275:54 300.04245:19 300.17563:16 300.22028:28 301.08948:20 301.16995:17 301.18591:39 301.23032:29 302.94794:21 303.14258:19 303.15741:65 303.18457:63 303.19983:169 303.23676:16 304.17169:56 304.19424:32 305.07715:17 305.16049:34 305.17599:82 305.19504:18 306.17993:17 306.23929:35 306.25961:55 306.99039:19 307.08328:16 307.13351:68 307.14859:84 307.16177:71 307.18228:209 307.20459:111 307.24628:18 307.26965:36 307.96075:18 308.15085:35 308.17078:29 308.18997:62 308.20792:20 308.22272:17 308.27252:21 308.29315:18 308.31442:17 309.11838:24 309.13113:34 309.16541:28 309.18207:43 309.21265:47 309.27216:287 309.28714:142 309.30716:16 309.99179:16 310.02527:16 310.18195:42 310.26685:42 310.27991:22 310.30438:16 310.31583:19 310.97672:21 311.14520:25 311.16763:20 311.19977:18 311.22296:27 311.23651:17 311.26819:54 311.29852:23 311.33084:21 312.23495:22 312.26535:16 312.33414:16 313.11511:38 313.16412:25 313.18448:38 313.20575:17 313.21805:35 313.25415:150 313.27408:539 313.31030:16 313.65710:16 314.19614:16 314.25565:46 314.26999:118 314.28513:53 314.93686:21 315.19180:21 315.20453:17 315.22968:70 315.26443:15 315.27527:28 316.24002:20 316.29150:21 317.10782:18 317.15863:18 317.17926:38 317.21103:20 317.22470:17 317.25446:18 318.20624:43 318.23291:33 318.26089:20 319.15833:51 319.18613:60 319.21732:43 319.23846:19 319.25934:18 320.16806:33 320.18982:16 321.01483:16 321.15381:70 321.16885:93 321.20044:18 321.22415:22 321.26065:20 321.98410:23 322.17545:45 322.19467:16 322.26660:17 323.08911:25 323.16031:27 323.17902:118 323.19409:15 323.99597:17 325.12347:16 325.17398:46 325.19168:36 325.20792:49 325.23267:16 325.26550:39 325.29526:16 326.03714:16 326.19568:21 326.22461:33 326.82648:16 327.07956:23 327.14276:19 327.15781:23 327.20676:23 327.23334:35 329.13184:18 329.15543:92 329.17557:452 329.19659:40 329.27084:16 330.19858:18 330.23679:16 331.11255:22 331.15231:17 331.18564:17 331.19794:27 331.23053:36 332.22931:22 333.13538:16 333.16119:68 333.20026:19 333.22525:69 333.25031:42 333.26852:96 333.28186:25 334.24573:77 334.94403:21 335.15881:30 335.16977:23 335.19000:16 335.20062:18 335.23932:296 335.25616:1699 335.31906:18 335.99716:19 336.25876:918 336.29239:29 336.33508:20 336.93497:21 336.95245:16 337.00922:177 337.02426:581 337.03644:251 337.05594:20 337.12659:37 337.16916:32 337.18985:39 337.20544:36 337.25388:349 337.27435:1283 338.03137:124 338.14349:16 338.17209:23 338.19675:16 338.27652:161 339.04297:26 339.12878:16 339.16098:18 339.17911:16 339.19922:29 339.28793:146 339.30600:82 339.31857:32 340.09149:16 340.21497:35 340.26840:14 340.27640:32 341.15479:18 341.18225:17 341.23608:21 341.28229:39 341.30096:137 342.11990:18 342.33713:19 343.22913:16 343.27432:42 343.31812:16 343.34213:18 344.11179:39 344.13983:16 344.17975:19 345.16370:33 345.19046:58 345.20221:61 345.21722:56 345.24820:23 346.17044:21 346.18430:28 346.19958:61 347.04807:16 347.18433:780 347.21622:92 347.24066:17 347.29156:16 347.30862:19 348.11874:18 348.16205:18 348.18649:39 348.23450:18 348.29260:20 348.93484:18 349.04437:21 349.14966:16 349.17432:32 349.20276:133 349.23920:134 349.26471:19 350.13293:16 350.15500:18 350.23245:88 350.26962:16 351.19913:106 351.21625:60 351.24100:96 351.25809:112 351.36832:20 352.10501:16 352.14362:33 352.17691:21 352.20181:18 352.22745:45 352.24323:80 352.26651:17 352.36725:24 352.78186:17 353.09769:16 353.11969:17 353.19971:28 353.21167:16 353.23148:21 353.24979:37 353.26923:51 353.28976:45 354.11768:22 354.18762:19 354.27530:16 355.20389:16 355.32077:19 356.01938:16 356.20343:16 356.28302:19 357.17636:58 357.25174:33 358.27847:22 359.11810:16 359.19809:52 359.21765:75 359.22855:83 359.79324:18 361.12091:17 361.13388:17 361.18460:25 361.20865:43 361.27560:16 361.32248:20 362.20898:19 363.16690:143 363.17990:55 363.20679:182 363.23047:148 363.25476:19 363.87012:17 364.14331:21 364.18945:101 364.22098:67 364.24979:16 364.29742:16 365.11652:16 365.18796:1947 365.20801:840 365.23074:309 365.25192:45 365.28757:16 365.33221:16 366.12799:20 366.16898:29 366.18704:284 366.20053:275 366.25583:18 366.35837:25 367.11719:17 367.16016:21 367.18588:98 367.21075:744 367.23434:107 367.25372:58 367.27322:59 367.29486:16 367.31436:19 367.74841:16 368.13190:18 368.18854:16 368.20715:43 368.22800:66 368.25287:17 368.26645:20 368.31244:28 369.21323:60 369.27017:22 369.28201:21 369.29630:16 369.33347:22 369.35886:34 370.16693:16 370.21689:25 370.29935:37 371.18335:16 371.23343:18 371.33954:21 371.35959:16 371.95041:16 372.10092:17 372.35968:24 374.34177:19 375.01569:18 375.16788:70 375.19778:34 375.23648:57 375.29773:17 376.20456:17 376.24503:18 377.13431:18 377.15912:17 377.18845:19 377.20969:38 377.22342:22 377.25928:16 378.19888:19 378.29825:17 379.10187:21 379.21292:40 379.22614:40 379.23926:27 379.26416:36 379.28796:17 379.32452:113 379.35187:16 380.04990:17 380.33438:19 381.05667:19 381.08475:16 381.22000:365 381.24478:70 381.28214:37 381.29999:65 381.32224:29 382.22653:129 382.24741:48 382.40305:16 382.71249:16 383.05933:16 383.14908:38 383.16324:17 383.18994:16 383.21613:16 383.24307:91 383.31320:21 383.33682:16 384.24274:16 384.27811:23 384.71667:25 385.06226:16 385.12289:19 385.15002:16 385.18927:82 385.21240:19 385.22592:16 385.24973:50 385.28882:52 385.31775:18 386.18558:19 387.10226:16 387.15945:16 387.19858:103 387.35397:17 387.75809:27 388.21854:17 388.29504:16 388.64523:28 389.06573:16 389.21216:16 390.17575:19 390.51706:19 391.24289:19 391.28055:23 391.32706:18 392.05585:41 392.17184:25 392.21848:19 392.26694:16 393.06204:62 393.07736:224 393.09280:258 393.10977:90 393.15271:17 393.25955:61 393.28296:17 393.30792:54 393.33530:18 393.37296:17 394.05881:16 394.08575:23 394.11453:34 394.24814:106 394.27121:277 394.29565:40 394.30930:16 395.03302:19 395.09793:19 395.16437:40 395.18942:36 395.21533:42 395.24622:23 395.26660:66 395.29074:57 395.33630:16 396.21448:21 396.32404:18 396.35071:18 397.05573:34 397.07117:16 397.10440:18 397.14639:16 397.21350:21 397.24384:16 397.33749:108 397.35477:50 397.38217:21 397.85031:16 398.32980:33 398.55304:17 399.04980:21 399.33359:18 400.23505:19 400.25070:18 400.32416:16 401.03879:20 401.05478:17 401.15915:16 401.17981:18 401.23642:25 401.35403:19 401.67188:18 402.06262:16 402.13971:21 403.20996:427 403.24164:17 403.27673:17 405.21542:65 405.24026:17 406.13583:17 406.30176:17 406.90506:16 407.03259:17 407.20840:18 407.25403:117 407.27383:385 407.29715:143 407.31674:28 407.34720:23 407.40106:19 408.28162:111 408.29636:84 408.42261:21 409.17395:1190 409.26883:52 410.16751:163 410.18729:82 410.24573:20 411.06509:25 411.18707:19 411.24628:16 411.28055:17 411.30237:17 411.33710:16 412.17169:37 412.18970:21 413.04904:108 413.07831:16 413.19705:28 413.33176:17 414.07397:17 414.20142:16 415.05884:21 415.32800:43 415.47119:18 416.24741:20 416.33112:16 417.04285:17 417.07306:29 417.19516:19 417.24783:16 417.27191:19 417.32498:21 418.20105:18 418.25897:19 418.31268:35 418.33490:20 419.06815:16 419.10416:26 419.17105:16 419.21121:92 419.24283:19 419.29990:38 419.31989:54 420.20959:54 420.22620:40 421.18683:73 421.21921:1573 421.26099:16 421.28613:22 421.31042:38 422.20700:88 422.21976:170 422.24246:134 423.16742:16 423.23096:377 423.25363:60 424.21442:17 424.32089:25 424.35434:26 425.17496:23 425.21613:19 425.24930:19 425.29858:18 425.34921:16 426.19827:16 426.35104:20 426.39868:21 426.68289:16 427.17078:17 427.36661:44 428.09015:18 428.16516:16 428.27280:17 428.31207:19 429.23251:21 429.30618:38 430.25922:21 431.30386:17 431.37921:16 433.29150:18 433.30597:42 434.19583:22 434.22998:24 434.25278:21 434.37686:18 435.20819:19 435.23447:17 435.30838:134 435.33502:93 435.73065:32 436.14633:16 436.19766:16 436.29807:19 436.31912:21 436.33478:17 437.19223:26 437.21088:16 437.24658:33 437.33023:17 437.94061:18 438.10239:16 438.13208:31 438.20587:23 438.33865:18 438.53165:16 439.16068:19 439.20822:149 439.31158:38 439.33398:32 439.37854:18 439.77631:16 440.16443:17 441.30490:25 442.22433:17 442.69888:20 442.74255:25 443.25150:39 444.20337:17 444.73657:19 445.22275:16 445.33887:16 445.35684:21 445.37375:17 446.23495:16 446.28491:17 446.36871:25 447.31152:51 447.33188:21 447.37909:48 447.65796:31 448.29053:16 448.36496:26 449.18167:20 449.22626:21 449.29630:33 449.33221:96 449.37103:20 450.31393:17 450.34341:36 450.37006:18 451.24100:53 451.27139:21 452.24484:49 452.28827:16 452.75977:16 453.28363:16 453.35138:20 454.24365:18 454.33408:16 455.35181:22 456.24106:17 457.28906:104 458.15527:16 458.32672:16 459.13364:18 460.29578:20 461.25882:58 461.33694:63 462.28256:16 462.32501:20 462.69763:16 463.16122:24 463.27176:36 463.31287:55 463.34052:101 463.36475:21 463.43555:16 463.91196:16 464.20450:23 464.34137:36 464.36734:38 464.81757:18 465.24802:17 465.34232:45 465.38260:17 466.01187:18 466.28076:16 467.36191:104 467.39349:35 468.35980:52 468.37558:34 469.10870:233 469.12769:224 469.15134:23 469.23077:17 469.24408:18 469.31165:18 469.34213:40 469.94339:16 470.18689:17 470.37579:41 471.11557:83 471.13989:206 471.25934:18 472.14099:94 472.25439:16 473.12607:16 473.34161:17 474.28308:25 475.28314:17 475.31396:16 475.36411:23 475.38211:19 475.98175:17 476.20499:16 477.25424:43 477.26526:21 477.31778:54 477.34091:151 477.36826:212 478.18103:16 478.20578:25 478.23984:18 478.32495:101 478.35730:54 478.38010:43 479.29828:17 479.35629:17 479.39194:20 480.29166:23 480.36850:16 481.06006:18 481.18063:20 481.25272:18 481.35516:18 481.39807:22 482.55762:17 482.71356:17 482.85556:18 483.12326:19 483.35349:41 483.93512:16 484.23813:17 484.38965:16 485.27042:17 485.32492:21 485.34079:16 485.36606:22 485.40436:25 487.46307:16 488.19629:16 489.31659:18 489.34091:57 489.36359:124 489.38629:23 489.41150:16 490.25372:21 490.33749:16 490.35358:69 491.18686:36 491.27817:19 491.31073:20 491.33652:104 491.37106:126 491.39639:20 492.01630:16 492.14862:19 492.29434:17 492.33185:16 492.39105:27 492.41724:16 493.19150:25 493.28070:23 493.35785:33 493.37711:33 493.39920:67 494.14545:23 494.38681:17 494.94983:27 495.24805:75 495.26743:229 495.30005:112 495.38687:70 495.39984:25 496.25333:16 496.27960:16 496.30038:16 496.37686:34 496.40002:17 496.43335:16 497.31186:16 498.26816:17 498.32239:21 498.42307:17 499.33847:19 499.37766:41 500.16394:19 500.33142:37 500.37665:16 501.09683:16 501.37680:25 502.35364:16 502.41602:64 502.63123:16 503.36859:177 503.45581:23 504.35645:17 504.37024:53 504.47443:21 504.83963:16 505.26917:17 505.33780:168 505.36740:126 505.41623:36 506.30676:16 506.33115:17 506.36111:57 506.39011:53 506.40518:27 507.26547:16 507.31854:32 507.34796:516 507.37454:1241 507.40820:189 507.42633:139 507.57944:17 508.31030:19 508.36563:277 508.38797:239 508.40485:114 508.43567:41 509.31921:19 509.35968:38 509.40326:90 510.28323:17 510.30872:16 511.28860:16 512.33746:16 512.38287:20 512.55682:18 513.07312:17 513.36182:21 513.40656:60 513.43341:19 513.51501:21 513.86713:16 514.36884:38 515.05920:16 515.37012:17 515.39679:95 516.39465:17 517.35321:16 517.38184:51 517.41785:21 518.32800:18 518.35052:16 518.36823:16 519.25397:19 519.29163:29 519.30933:16 519.35968:134 519.37549:238 519.40430:171 519.62292:22 520.22925:16 520.27795:16 520.33398:21 520.35358:17 520.37970:127 520.43555:38 520.53174:17 521.06049:25 521.14539:19 521.32550:16 521.36353:84 521.40472:33 521.42755:102 522.36591:16 522.39990:35 522.42761:16 522.44983:18 523.34021:36 523.38092:116 523.41321:154 523.43817:31 523.47064:18 523.50244:34 524.03479:18 524.09119:17 524.30298:18 524.33002:16 524.39679:18 525.02271:21 525.17767:1087 525.20673:357 525.32544:16 525.35730:17 525.37970:22 525.43750:47 525.63525:23 525.76294:18 526.17401:272 526.21655:53 526.37439:25 527.16858:16 527.18506:16 527.21893:16 527.28253:16 527.35834:16 527.37988:19 527.40527:23 527.44775:18 528.06281:22 529.24188:18 529.36761:220 529.40326:286 530.37158:38 530.39105:34 530.42426:23 531.21252:27 531.30707:19 531.35858:76 531.38623:132 531.42365:102 531.44336:58 531.46619:16 532.26208:35 532.35516:24 532.40070:108 532.43689:20 532.45941:36 532.75287:20 533.30481:28 533.38428:313 533.41577:146 533.46326:21 534.10376:19 534.34833:16 534.37628:49 534.39679:74 535.28607:25 535.32874:54 535.36444:20 535.38776:82 535.42316:141 535.44513:71 535.78571:23 536.05688:23 536.32257:38 536.37408:51 536.39435:16 536.41980:37 536.44104:86 536.46869:86 537.36249:57 537.38489:58 537.42212:19 537.44470:40 537.45966:71 537.49847:37 538.25861:32 538.36035:19 538.37714:18 538.47479:18 539.41193:41 540.40765:18 541.36969:15 541.39667:120 541.48212:18 542.37848:16 542.42413:41 542.45837:16 543.35797:19 543.37952:67 543.43396:32 544.05707:16 544.35608:40 544.39368:78 544.95447:16 545.36389:44 545.38593:87 545.41388:19 545.44263:77 545.46832:86 546.32483:32 546.36072:48 546.39746:71 546.46582:43 547.19006:24 547.34277:19 547.40076:349 547.44562:150 547.48724:82 548.34479:18 548.37842:21 548.41699:56 548.45441:17 548.50824:18 548.63812:19 549.36639:140 549.42133:77 549.45801:49 549.47424:49 549.49414:50 549.61298:25 550.27924:18 550.38385:177 550.42078:69 551.30536:41 551.33496:133 551.38232:49 551.40271:49 551.42798:117 551.45471:56 551.48627:82 551.52142:35 552.75946:16 553.37866:25 553.40417:36 553.43024:21 553.44861:21 554.32703:16 554.78723:16 555.15137:17 555.36462:42 555.40900:56 556.08002:23 556.42267:21 557.38025:69 557.40967:87 557.43768:60 557.46912:19 558.40167:16 558.46881:19 559.20764:17 559.33783:18 559.39954:234 559.47668:16 560.41052:50 560.46991:17 561.36914:19 561.40594:150 561.43158:37 562.40430:55 562.43365:41 563.32904:21 563.35089:25 563.38904:51 563.41632:125 563.50659:19 564.25891:32 564.35870:34 564.38696:33 564.42401:172 564.45538:38 564.48236:19 564.56384:18 565.13788:16 565.16028:36 565.17749:47 565.19592:23 565.32990:153 565.36853:209 565.41919:197 565.47925:337 565.51971:32 566.29749:16 566.35773:33 566.37616:150 566.40289:31 566.44891:86 566.49011:318 566.82129:19 567.28931:18 567.34174:935 567.37006:2565 567.42944:1109 567.50165:29 567.52008:18 568.29059:17 568.34979:438 568.38013:1219 568.43683:305 568.46228:154 568.49591:66 568.52753:19 569.34631:42 569.37164:157 569.40570:318 569.42645:652 569.46765:89 569.89423:18 570.70386:16 571.29596:17 571.34991:16 571.39325:36 571.42462:91 571.45099:57 571.51654:22 572.43970:32 573.36865:16 573.45233:28 573.48578:72 573.53723:20 574.39490:22 574.49371:18 575.40393:129 575.43652:16 575.48053:16 576.39142:59 576.42633:43 577.23950:31 577.35541:31 577.38214:17 577.41101:82 578.01135:20 578.06378:21 578.14087:18 578.39246:16 578.45483:17 578.54144:16 579.26892:17 579.32654:16 579.38000:367 579.40363:839 579.43536:343 579.52484:21 579.54828:23 579.97040:16 580.37268:16 581.22040:794 581.24518:1716 581.27417:698 581.37524:226 581.42316:104 581.44360:57 581.46796:19 581.51385:16 582.19971:17 582.24335:578 582.28802:49 582.36102:16 582.37994:24 582.45569:16 582.85876:25 583.24237:177 583.27222:236 583.30469:17 583.37250:38 583.38812:114 583.41711:158 583.47217:17 584.23669:20 584.38849:16 584.42328:24 584.43939:16 585.31885:16 585.35516:56 585.39264:70 585.44067:76 586.05005:20 586.42578:16 586.44855:19 586.46576:16 587.41595:42 587.44513:72 588.30078:25 588.43921:116 588.49194:21 589.01868:17 589.35864:16 589.37799:17 589.41461:82 589.44171:73 589.46948:20 589.52124:16 590.35236:16 590.37512:19 590.41498:42 590.43341:52 591.39185:20 591.43042:22 592.32184:17 592.35358:16 592.44208:16 592.56769:23 593.33307:18 593.36237:31 593.39282:178 593.44067:15 593.60291:31 594.29816:22 594.44592:18 594.50439:21 595.03357:16 595.20068:25 595.30292:16 595.34790:58 595.37689:92 595.40668:53 596.20306:35 596.26324:16 596.38318:18 596.46234:19 596.49176:25 597.23383:22 597.34454:19 597.43848:59 597.49286:20 597.56519:17 598.45850:17 598.50885:19 598.82916:16 599.31104:18 599.39728:22 599.44061:23 599.46436:59 599.52252:22 600.30908:16 600.45422:19 600.53107:37 601.33295:16 601.39563:16 601.42963:66 601.47693:56 601.68799:25 601.71869:17 602.42072:18 602.43933:17 603.17139:18 603.21246:16 603.39459:36 603.43488:61 603.48541:17 604.44507:35 604.51099:20 605.37311:48 605.38959:85 605.42157:55 605.44849:73 606.26440:16 606.33820:17 606.36560:18 606.39667:17 606.44574:40 607.27588:16 607.37469:98 607.40472:131 607.43713:40 607.46210:16 607.50323:16 607.53827:18 607.57013:16 607.73700:18 608.36255:16 608.38220:16 609.32410:16 609.45728:421 610.44513:110 610.47815:43 611.04303:18 611.20996:31 611.28302:16 611.31177:35 611.44006:80 611.46857:67 611.49329:19 611.52911:16 612.46124:21 612.48822:17 613.30859:19 613.42694:56 613.44550:24 613.47827:77 614.35468:18 614.43945:18 615.23395:19 615.29694:16 615.35040:17 615.40784:139 615.43134:207 615.45923:543 615.49591:300 616.27460:16 616.39337:38 616.44592:177 616.47076:259 617.07727:17 617.31604:18 617.39496:16 617.41852:58 617.45551:188 617.48883:84 618.39471:19 618.45636:18 619.40393:56 619.45453:50 619.54590:16 620.38147:16 621.18506:79 621.21515:196 621.24194:597 621.27301:81 621.35315:16 621.39386:22 621.42743:28 621.51672:16 621.61560:16 622.09833:19 622.24072:290 622.47913:19 623.22784:68 623.35889:18 623.38489:16 623.41846:98 623.45599:151 624.26489:37 624.35162:19 624.41455:186 624.44495:285 624.47919:106 624.51959:17 624.69629:19 624.79193:17 625.34387:16 625.39832:19 625.42786:85 625.44873:72 625.46906:34 625.57245:16 626.43372:38 626.45398:35 626.52380:17 627.46582:831 628.47443:80 628.50922:22 628.53015:19 629.18646:16 629.50153:16 630.29504:17 630.33496:16 630.42627:40 631.18384:18 631.33301:105 631.36975:38 631.42322:811 631.57458:17 632.39484:191 632.42279:94 632.44360:52 632.46533:37 632.49146:17 632.53583:16 632.57904:24 632.99237:16 633.19452:19 633.28058:21 633.30298:60 633.32239:32 633.34772:18 633.38208:16 633.41699:120 633.46149:53 633.48456:30 633.59583:17 634.25415:16 634.42487:34 634.44067:100 634.47235:33 634.87329:26 635.27039:16 635.30341:49 635.32922:36 635.37384:19 635.41174:57 635.44031:102 635.48535:24 636.09344:18 636.28137:96 636.32037:86 636.37372:17 636.44061:40 637.30682:3292 637.40906:34 637.44330:41 637.48883:17 637.51117:18 637.80908:16 638.10419:16 638.28601:359 638.31769:1025 638.36584:27 638.44122:18 638.46448:34 639.11523:18 639.26727:17 639.31158:204 639.33661:87 639.36517:47 639.40900:32 640.21570:16 640.47461:18 641.42010:168 641.44366:126 641.47089:77 641.53882:16 641.76514:21 642.39496:18 642.45074:427 642.69470:17 643.44562:437 643.48572:118 643.52667:19 643.59027:19 644.42688:90 644.44952:63 644.48828:57 645.40497:61 645.46661:612 645.51581:77 645.58813:16 646.36255:18 646.47729:29 646.51202:19 647.26373:16 647.28687:16 647.38135:21 648.18365:19 648.47949:16 649.30670:21 650.29309:16 650.36487:27 651.62762:17 655.84589:30 656.44543:22 657.17603:21 657.26190:22 658.38007:34 658.41675:56 658.44769:88 658.51721:36 659.28809:37 659.31250:18 659.35040:33 659.40564:72 659.45343:787 659.50500:84 659.53058:14 660.00751:18 660.27991:16 660.31781:18 660.40125:18 660.44714:501 660.48633:114 660.52991:19 660.54767:21 661.30615:17 661.35724:75 661.38562:34 661.43335:168 661.46924:259 661.49988:95 661.53491:20 661.57178:34 661.59637:17 662.16473:18 662.35339:19 662.40918:51 662.44629:101 662.48236:83 662.52643:39 662.59991:74 663.07306:17 663.20691:20 663.31134:16 663.36035:39 663.40576:250 663.45508:555 664.95630:25 666.67212:26 667.00952:20 668.66455:16 670.40723:18 671.69867:16 672.56610:20 672.67761:16 675.81470:16 675.85333:17 676.34802:17	67454.6	71919.3	33671.2	90305	115549	71030.1	103243	189840	129007	176744	143763	46955.2	64043.6	65297.1	77258.2	40965.2	50612.1	149668	34564.6	65783.9	23581.3	25187.2	41607.6	64147.8	34152.6	57120	48823	70002.9	42985.5	33571.7
19849	11.497	677.46	Unknown	[M+H]+	null	null	102.08939:26 103.03768:26 103.05545:45 103.07675:16 104.05466:16 104.10164:44 104.11211:26 105.05826:37 105.06850:603 105.07502:224 106.07236:61 107.04931:189 107.08457:498 107.09300:81 108.05071:20 108.05704:24 108.08192:31 108.08590:17 109.02608:61 109.06509:304 109.09905:1196 109.34841:16 110.01984:26 110.03257:41 110.09566:19 110.10888:74 111.04286:81 111.05013:15 111.06688:18 111.07764:143 111.08456:80 111.11013:18 111.12292:49 111.57435:18 112.06712:20 112.07771:49 112.11476:35 112.99851:80 113.04539:19 113.05362:42 113.06844:16 113.08978:23 113.10551:16 113.97563:21 114.09439:24 115.04638:47 115.05511:40 115.07340:728 116.05175:41 116.06004:16 116.95273:18 117.06029:151 117.06728:287 117.07735:95 117.09217:67 117.95801:16 118.06427:16 119.04697:71 119.08342:779 119.28153:18 120.08791:36 120.09367:19 120.97049:63 121.02461:16 121.06300:334 121.08448:37 121.10012:837 122.02426:20 122.03217:35 122.06185:35 122.07635:23 122.09454:72 122.10374:117 122.42273:19 122.96948:16 123.03542:143 123.04284:63 123.07852:304 123.11535:402 123.12825:27 123.30132:16 124.01177:20 124.06070:17 124.11703:24 124.96854:17 124.99129:177 125.00079:84 125.02186:27 125.05168:58 125.08672:82 125.09345:220 125.10165:83 125.12408:16 125.97169:20 126.00561:18 126.06239:18 126.99502:20 127.04291:19 127.05049:16 127.07662:17 127.10765:18 127.11920:18 127.13089:16 128.05484:38 128.06906:19 128.10612:18 128.94603:18 128.96515:25 129.05267:34 129.06633:329 129.07880:49 129.08629:40 129.09325:22 130.07214:32 130.15709:40 130.94875:22 131.03633:18 131.04433:16 131.05110:18 131.08154:703 132.05937:18 132.08160:38 132.09444:66 132.43555:17 133.01128:21 133.06430:77 133.08080:40 133.09825:617 133.10947:167 134.06569:33 134.09906:68 134.97136:65 134.98093:190 135.03955:17 135.08075:388 135.10410:54 135.11583:574 136.06148:18 136.08002:60 136.11501:54 136.12239:33 136.80019:16 137.00053:21 137.05437:19 137.06174:25 137.07431:29 137.08101:34 137.09390:233 137.11705:16 137.12900:107 137.13672:64 138.02603:550 138.03430:169 138.05775:39 138.09161:92 138.10193:35 138.12547:18 138.98245:16 139.03644:1278 139.06804:16 139.08691:19 139.10226:41 139.10867:19 139.11798:16 139.13762:22 140.03751:22 140.07114:23 140.10728:17 141.01357:30 141.02055:18 141.03458:19 141.04250:22 141.06142:14 141.06908:43 141.07697:23 141.09082:40 141.12077:20 142.06541:16 142.07880:16 142.97948:16 143.01605:16 143.08015:150 143.09439:35 143.10991:21 144.06822:33 144.10168:19 144.13818:29 145.05585:47 145.06293:59 145.10199:485 145.11934:16 145.42545:16 146.10197:85 146.97792:16 147.03755:18 147.07054:51 147.08194:146 147.08897:48 147.11615:894 148.11824:62 148.13031:18 149.02609:16 149.05278:17 149.08771:124 149.09451:119 149.10329:119 149.12236:36 149.13390:438 150.08852:40 150.97960:16 151.00363:19 151.02664:35 151.03891:179 151.07608:179 151.09100:19 151.11246:132 151.14874:65 152.00618:19 152.03978:58 152.05466:25 152.07764:17 152.10567:16 152.11781:18 152.18124:16 153.02191:18 153.04814:323 153.06178:34 153.07574:16 153.08904:143 153.10130:56 153.11003:56 153.11987:21 153.13078:58 154.02000:16 154.05104:33 154.12001:25 154.99959:52 155.07587:82 155.08774:65 155.10608:173 155.60373:18 156.03560:42 156.10222:40 156.12854:25 156.96863:52 157.00461:17 157.06227:33 157.07770:19 157.09584:345 157.10519:136 157.11488:28 157.14658:16 157.98265:33 157.99568:31 158.08110:16 158.09090:43 158.10864:16 158.12556:16 158.91019:16 158.99318:38 159.07172:127 159.08159:190 159.11363:334 159.12796:60 159.97200:19 160.06793:16 160.11113:51 160.12294:16 160.99319:16 161.00761:26 161.05113:18 161.08856:125 161.09833:172 161.12540:193 161.13719:130 161.26830:16 162.05122:23 162.09947:17 162.12073:21 162.13458:18 162.14211:30 162.92802:25 162.99838:16 163.01134:37 163.06720:88 163.07826:147 163.11070:315 163.14188:158 163.15253:151 163.99341:18 164.06795:18 164.08058:65 164.11182:82 164.15233:16 165.05701:60 165.06573:17 165.08919:23 165.12257:52 165.16548:52 165.81590:31 166.06813:21 166.08031:24 166.16855:18 167.02101:19 167.03119:20 167.05734:20 167.07008:98 167.08835:22 167.09900:104 167.11197:45 167.13930:23 167.15143:56 167.18721:24 168.06352:20 168.08635:18 168.10815:37 168.91982:16 169.02332:196 169.04660:48 169.09950:165 169.11479:71 170.07475:25 170.90874:16 170.95453:23 170.98160:15 170.99049:36 171.00568:33 171.05801:35 171.07170:57 171.08733:42 171.09845:222 171.11386:373 171.12454:106 171.13788:22 172.00240:18 172.09084:45 172.12157:32 172.48933:26 172.96609:20 172.99831:28 173.01700:16 173.05701:25 173.07248:40 173.09404:183 173.11400:39 173.13158:271 173.15390:29 173.99599:18 174.07475:16 174.09799:19 175.00182:16 175.05502:24 175.08006:35 175.09654:17 175.11349:379 175.14104:240 175.15375:53 175.16304:18 176.04396:17 176.07898:19 176.12015:53 176.15118:20 177.00179:33 177.04071:16 177.08878:80 177.10150:43 177.11559:47 177.13075:179 177.15944:27 177.16887:45 178.13336:44 178.14142:17 178.17526:19 178.84882:28 179.06485:46 179.09964:36 179.10757:54 179.13062:46 179.14301:158 179.17851:25 179.18768:19 180.06204:16 180.07719:41 180.10031:18 180.11102:28 180.14388:17 180.15718:29 181.02098:22 181.05647:54 181.08446:145 181.10336:51 181.11732:65 181.12822:48 181.14717:16 181.15863:19 182.02580:18 182.03920:16 182.08408:19 182.10538:20 182.15118:17 182.91840:16 183.01123:16 183.05795:24 183.09825:24 183.11063:151 183.12433:51 183.13190:34 183.14345:41 183.49008:16 184.07211:3355 184.11253:20 184.99004:31 185.00412:18 185.07268:134 185.08154:347 185.10739:69 185.11485:44 185.13466:133 185.99425:18 186.03773:16 186.07857:53 186.10670:41 186.15501:16 186.99493:16 187.00227:17 187.01439:16 187.07185:39 187.10159:21 187.11415:79 187.14493:146 187.91725:19 188.16199:36 189.00496:18 189.08073:65 189.10449:16 189.12860:287 189.15053:48 189.16139:60 189.16896:23 190.10999:17 190.12613:66 190.16812:62 190.94498:17 191.09305:71 191.10941:85 191.14027:98 191.15520:46 191.18208:21 192.07082:26 192.13814:29 193.05179:17 193.08205:64 193.10181:37 193.11935:364 193.13130:202 193.15408:77 194.08855:51 194.11069:23 194.12424:35 194.14122:21 194.16650:39 194.29153:20 194.85922:22 195.08508:116 195.10080:459 195.11700:45 195.13551:50 195.14296:50 195.16718:32 195.17499:28 196.10957:65 196.12666:24 196.13507:18 196.53249:21 196.96362:19 197.05197:19 197.08319:18 197.10019:43 197.12851:156 197.14035:34 197.55986:16 198.03386:119 198.05067:1296 198.09471:19 198.13728:18 198.14513:17 199.03731:67 199.06017:35 199.11418:65 199.13692:48 199.15228:93 201.04100:29 201.09428:40 201.12157:68 201.14047:20 201.15349:55 201.16974:62 202.02335:22 202.09866:23 202.13501:18 202.16026:16 202.34135:25 203.01280:27 203.03793:22 203.10083:48 203.10745:17 203.12596:42 203.14351:40 203.15378:42 203.16772:18 203.18690:36 204.10892:16 204.15968:55 205.04677:17 205.08124:472 205.11948:151 205.14674:17 205.19839:39 205.93796:19 206.08502:155 206.10426:21 206.11771:24 206.20346:17 206.29700:17 206.99187:19 207.09065:26 207.10008:59 207.13046:116 207.14903:69 207.16531:27 207.17587:21 207.22174:20 208.09283:28 208.10068:22 208.11505:25 208.13846:26 208.14795:16 208.95808:19 209.00635:19 209.06073:21 209.08665:19 209.10529:132 209.11961:286 209.15456:23 209.19006:21 209.38988:16 210.02112:17 210.03993:17 210.13098:20 210.14888:81 210.21330:23 210.93488:17 211.01471:17 211.03131:42 211.05148:832 211.06328:1077 211.09464:85 211.10886:65 211.13303:160 211.14946:39 211.16048:19 212.05290:101 212.06386:115 212.07240:74 212.13560:19 212.92235:25 213.04462:27 213.06366:39 213.08984:18 213.10910:66 213.11928:78 213.13974:23 213.16376:132 214.10956:39 214.13470:32 214.15187:18 214.16808:55 215.10034:43 215.11852:16 215.12967:57 215.14789:54 215.15596:25 215.17589:45 215.18996:39 215.20961:16 216.11497:21 216.15201:45 216.16907:18 216.96437:16 217.10213:16 217.12531:87 217.15067:140 217.16397:64 217.19823:30 218.04579:26 218.13103:18 218.15736:24 218.16568:15 218.21100:16 218.79259:17 219.08517:22 219.10249:54 219.13396:114 219.14673:38 219.17297:137 219.18196:45 220.13977:104 220.17461:21 221.00580:16 221.07281:26 221.11494:1728 221.14653:21 221.16693:123 221.18161:45 221.22661:33 222.04262:16 222.06790:17 222.08214:19 222.11302:38 222.12273:124 222.13353:63 222.16774:21 222.19638:24 222.22581:22 222.60587:23 223.08765:32 223.09605:104 223.13005:2209 223.16685:40 223.17868:21 224.01401:16 224.10356:19 224.12521:90 224.13873:217 224.94437:71 224.95746:43 225.05125:16 225.06871:198 225.08536:68 225.10625:20 225.11899:57 225.13844:43 225.15509:121 225.17253:42 225.95454:25 226.03648:17 226.07700:30 226.09901:17 226.12315:38 226.16078:20 226.18236:16 226.95494:20 227.01862:22 227.05048:16 227.08684:29 227.12230:215 227.13644:162 227.16527:32 227.18005:20 228.05629:16 228.08543:18 228.12180:27 228.14943:23 228.18744:16 228.93097:37 229.02202:37 229.04391:18 229.07230:16 229.13432:274 229.14835:310 229.19727:18 230.00269:29 230.03757:16 230.06880:19 230.14919:101 230.16466:33 230.93855:19 231.02467:16 231.03851:23 231.06396:17 231.13268:185 231.15686:36 231.19432:19 231.21063:21 231.62097:23 232.05637:16 232.09839:16 232.13675:45 232.16208:19 232.17444:34 232.83934:26 233.10924:127 233.15434:1149 233.18588:35 233.21622:20 234.13730:18 234.15335:162 234.17389:23 234.19714:17 234.20964:17 235.12320:414 235.13985:350 235.17834:87 235.96074:17 236.13252:195 236.15656:226 236.96896:18 237.05579:16 237.07594:18 237.09863:61 237.11818:139 237.13739:132 237.15366:114 237.17331:42 237.21181:23 238.09032:16 238.10085:17 238.13857:19 238.14523:40 238.60347:16 239.03767:16 239.05042:51 239.06447:16 239.09056:145 239.12823:54 239.15610:64 239.17665:107 239.22830:39 239.24092:61 239.24963:18 240.05371:17 240.08487:16 240.09808:21 240.11633:27 240.12866:19 240.20729:16 241.05696:38 241.07501:17 241.12691:17 241.13971:85 241.15036:61 241.15970:20 241.18683:29 241.19571:48 242.16335:17 242.24716:21 243.03459:17 243.07259:21 243.13405:18 243.14490:16 243.16113:28 243.17532:70 243.19324:18 243.22583:18 243.95616:22 244.06404:45 244.21791:22 245.08510:20 245.14186:25 245.15930:65 245.18097:51 245.22015:76 245.23595:90 245.93188:17 246.08759:22 246.18695:22 246.19931:22 246.23035:28 247.11833:211 247.13493:374 247.21425:18 247.24036:58 247.57126:41 248.00458:18 248.04817:53 248.11444:21 248.13605:32 248.17087:16 248.21870:23 249.09221:51 249.10603:56 249.11880:17 249.14313:155 249.15320:42 249.17432:38 249.18877:23 249.22707:17 249.25470:19 249.95203:16 250.15022:51 250.16867:20 250.19269:57 251.09239:21 251.12558:450 251.14828:103 251.16849:107 251.18501:50 252.11853:19 252.13379:104 252.15392:57 252.17223:18 252.20990:27 252.95135:16 253.04962:34 253.08675:51 253.09576:148 253.11069:123 253.14888:177 253.17493:32 253.18880:27 253.22423:16 254.11145:106 254.17247:19 254.63835:17 255.03336:17 255.06784:18 255.08948:19 255.12433:40 255.16162:291 255.17911:115 255.19843:19 255.21394:57 255.23706:19 255.69104:22 256.06320:18 256.10052:17 256.17316:42 256.19553:16 257.14932:26 257.16919:33 257.19199:134 257.21896:25 257.23022:45 257.24915:154 258.19037:28 258.21143:32 258.24374:36 259.12857:16 259.15240:185 259.16583:108 259.17917:86 259.21310:75 259.22180:25 259.23941:17 260.03821:20 260.13916:18 260.16513:37 260.20190:21 260.94150:16 261.09830:16 261.11465:40 261.13849:45 261.15057:112 261.16580:78 261.19226:48 261.21381:51 261.22998:116 261.39023:16 261.84140:23 262.11780:38 262.14276:76 262.15768:19 262.17093:19 262.21387:61 262.23154:59 262.24323:47 262.25677:38 262.26614:23 263.06693:16 263.11313:222 263.13199:489 263.16107:33 263.19968:115 263.23001:87 263.24219:378 264.11905:35 264.13116:60 264.14398:38 264.15710:19 264.20203:80 264.23328:22 264.24677:17 265.03275:28 265.13229:273 265.14581:226 265.16840:48 265.18481:51 265.21420:18 265.24826:36 265.27094:29 266.12958:18 266.14096:21 267.03473:25 267.08667:20 267.12274:277 267.14810:806 267.16394:1068 267.20944:18 268.04962:19 268.10364:17 268.12546:67 268.16074:114 268.17880:17 268.26208:19 268.37756:23 268.75266:16 268.95007:19 269.09897:16 269.11627:18 269.12628:16 269.15463:51 269.17462:129 269.18845:104 269.21478:21 269.22894:59 269.44946:16 270.04874:19 270.07053:18 270.08279:16 270.16522:36 270.18375:108 271.05240:59 271.07172:28 271.15256:91 271.16806:256 271.17944:124 271.20935:18 271.77429:17 271.96576:19 272.18280:17 272.19736:16 272.21005:22 273.10217:19 273.14230:31 273.15872:139 273.17679:481 273.19394:180 273.26224:17 273.97137:27 274.10446:18 274.18744:18 274.21411:35 274.49844:17 275.03018:16 275.04688:16 275.11591:55 275.13126:73 275.15012:187 275.16824:150 275.19073:130 275.20468:174 275.21646:35 275.23499:16 275.26944:21 275.29742:23 276.06714:18 276.12958:28 276.15326:42 276.16565:17 276.20459:100 276.23224:23 277.13052:551 277.14676:715 277.17676:49 277.19601:107 277.21838:176 277.23975:16 278.04745:17 278.11740:23 278.14600:346 278.17944:38 278.19754:17 279.04733:19 279.06827:18 279.08392:46 279.12766:77 279.16101:153 279.18839:68 279.21161:184 279.23306:330 279.25491:25 280.12030:16 280.16644:22 280.19543:40 280.21378:16 280.22394:17 280.97025:41 281.13095:330 281.14560:192 281.16510:63 281.18210:163 281.20407:43 281.22961:20 281.96906:21 281.97910:18 282.12332:32 282.14334:199 282.17191:16 282.27655:76 282.47754:21 283.07712:16 283.14951:105 283.22964:29 283.26245:26 283.27560:22 284.14899:23 285.11536:20 285.13657:41 285.15482:37 285.16675:118 285.19318:20 285.22348:17 285.80884:16 285.95016:16 286.09799:18 286.11038:19 286.12762:25 286.18036:16 286.19678:37 286.27057:21 286.39148:25 287.11743:44 287.15237:26 287.17365:19 287.19174:24 287.23010:17 288.10977:19 288.17316:28 288.18811:77 288.20660:52 288.25113:19 289.12762:69 289.14514:301 289.17877:933 289.20187:170 289.24496:77 290.10303:27 290.14560:19 290.16666:19 290.18243:122 290.21017:18 290.22858:25 291.04449:17 291.11795:40 291.13422:89 291.15454:640 291.17236:283 291.19830:175 291.21936:72 291.23062:55 291.25848:32 291.28302:22 292.15872:133 292.18790:21 292.19839:18 292.28967:22 293.04861:28 293.08115:41 293.12054:41 293.13742:99 293.17020:756 293.20963:70 293.23050:18 293.53098:20 294.08762:19 294.10809:48 294.14731:17 294.18625:16 294.20163:22 294.22025:17 294.27997:17 294.98792:40 295.11060:16 295.13583:136 295.15509:530 295.18427:124 295.21350:26 295.31815:18 295.70786:19 295.99887:27 296.12906:19 296.14572:33 296.16351:66 296.25122:18 297.02740:16 297.07043:16 297.12799:16 297.15906:52 297.17444:36 297.18649:20 297.23068:16 298.18695:16 298.26617:18 298.32562:21 299.10178:16 299.12744:17 299.15103:17 299.16974:26 299.21039:19 300.26932:34 300.97437:19 301.10675:35 301.13547:260 301.15369:143 301.21649:19 301.68268:18 302.13992:43 302.15744:42 302.22220:26 302.24869:32 302.65155:17 303.02798:20 303.04178:26 303.09772:34 303.11969:47 303.13840:65 303.15417:331 303.17090:183 303.19949:45 303.21585:21 303.22916:21 304.14294:20 304.16614:35 304.17621:24 304.22046:20 304.23770:52 305.01196:17 305.13196:47 305.14896:105 305.17416:778 305.21729:57 305.23364:72 306.03638:16 306.16437:56 306.18112:231 306.19113:104 306.20963:105 306.23340:56 306.24509:78 306.25861:123 306.28690:22 307.03061:21 307.07883:17 307.10748:57 307.13846:84 307.15137:138 307.17029:124 307.18378:133 307.19934:163 307.22983:27 307.26151:57 308.15765:92 308.17441:60 308.19202:22 308.21518:20 308.30020:41 309.07254:27 309.10052:16 309.12860:17 309.14667:115 309.16833:87 309.20187:85 309.21838:71 309.22797:22 309.27499:35 309.28784:46 309.98877:18 310.00894:16 310.16333:51 310.18338:16 310.21194:45 310.27591:22 310.30948:158 310.97827:18 311.16028:16 311.18262:47 311.20679:31 311.24423:19 311.26166:17 311.29114:19 311.30753:56 312.13330:39 312.19446:18 312.21426:23 312.22925:21 312.69073:16 312.94370:17 313.09897:25 313.13342:18 313.19034:17 313.21463:20 313.22549:16 313.24420:92 313.27298:3206 314.00397:17 314.09094:20 314.24072:18 314.25702:70 314.27609:611 314.29880:61 315.14835:18 315.16360:19 315.23453:17 315.26712:45 315.28085:34 315.29224:27 316.65073:16 317.16278:19 317.17819:59 317.20383:17 317.23300:15 317.24738:62 317.44025:23 318.16367:19 318.19873:17 318.25443:38 319.05856:17 319.11237:22 319.15207:3829 319.18701:582 319.20459:119 319.24554:84 319.26019:61 320.13260:71 320.14709:344 320.16098:420 320.18222:68 320.20151:117 320.22403:28 320.23730:23 321.11829:20 321.13525:37 321.17047:266 321.20142:90 321.24213:21 321.26599:16 321.27835:18 322.02191:16 322.15933:30 322.17648:52 322.21878:17 322.62115:20 322.98392:21 322.99426:20 323.12738:74 323.16006:129 323.18301:322 323.22626:42 323.30682:24 323.35962:22 323.59326:18 324.12253:21 324.15228:44 324.18109:120 324.22473:35 324.30756:17 325.13272:23 325.14185:48 325.18378:92 325.20505:16 325.22531:74 325.24905:36 325.45789:22 326.27826:19 326.94293:17 326.98712:23 327.08112:19 327.13852:17 327.15222:16 327.17239:41 327.19888:23 327.22787:18 327.27158:41 327.28397:48 327.77383:17 328.09531:23 328.11786:17 328.17365:16 328.21930:17 328.29169:19 328.80569:19 329.15149:17 329.17160:33 329.18808:16 329.21854:20 329.24503:45 329.26038:18 329.28516:17 330.10773:26 330.14423:16 330.20068:89 330.23831:17 331.11026:66 331.13196:34 331.15643:50 331.18033:60 331.19708:137 331.22189:74 332.13281:17 332.17053:21 332.20630:43 333.11929:18 333.14691:34 333.16562:180 333.18539:116 333.20065:115 333.22684:45 333.24554:36 334.10721:19 334.13504:32 334.16345:34 334.23447:96 334.25360:181 335.13327:36 335.15524:63 335.17523:102 335.18784:25 335.21429:42 335.25717:1590 335.29181:41 335.87689:16 336.02835:18 336.11243:18 336.18155:30 336.20078:23 336.25046:411 336.27805:157 336.41525:16 336.96283:18 337.00012:21 337.02649:561 337.08115:17 337.15848:251 337.18945:302 337.21033:101 337.26892:4697 337.28696:1488 337.32074:53 338.03244:78 338.05136:22 338.16226:21 338.19214:79 338.20584:104 338.24573:18 338.27112:195 338.28378:192 338.30084:41 338.33487:114 338.34811:44 339.10345:28 339.16907:17 339.19510:55 339.23093:19 339.28888:740 339.33072:17 339.34564:16 339.42758:16 339.49460:17 339.98599:16 340.30005:54 340.33145:16 340.35056:19 341.03122:25 341.07660:16 341.14337:33 341.17847:50 341.26440:39 341.28546:21 341.30078:63 341.32388:40 341.76724:16 342.14246:17 342.27234:18 342.30667:16 342.75766:17 342.92960:31 343.02863:16 343.19220:33 343.22906:18 343.26614:27 343.34180:18 343.45224:16 343.82385:17 344.11148:29 344.96896:16 345.09982:18 345.11545:21 345.14294:81 345.16553:154 345.21170:59 345.24249:18 345.48077:18 345.91080:21 346.17459:42 346.18594:17 346.21448:16 347.11365:53 347.18320:1363 347.21951:125 347.24680:18 347.26709:16 347.29037:17 348.17178:83 348.18790:79 348.20331:96 348.22952:107 348.28177:16 348.57806:16 349.03137:16 349.05829:23 349.09109:25 349.14255:68 349.16827:211 349.19583:585 349.22672:231 349.24304:294 350.14359:19 350.16122:16 350.17548:40 350.19568:156 350.22021:62 351.14474:54 351.16623:32 351.18848:150 351.21463:210 351.23346:120 351.25629:248 351.27866:16 351.34042:16 351.41367:19 351.74014:16 352.06653:18 352.12088:18 352.17816:55 352.18918:53 352.21106:72 352.22629:49 352.24957:56 352.73990:21 353.08481:16 353.11615:16 353.14520:32 353.22635:481 353.26065:61 353.28024:75 354.11066:19 354.20551:19 354.22180:41 354.23837:68 354.26620:24 355.07120:16 355.13361:19 355.19394:22 355.29965:16 356.13824:17 356.31497:19 356.84909:18 357.05246:18 357.10959:23 357.13141:16 357.26654:18 357.53558:16 358.21402:18 358.31277:17 359.15421:16 359.22751:16 359.24222:19 359.30350:21 359.80521:16 360.06937:16 360.22305:17 361.02026:17 361.10532:38 361.19168:410 361.21124:280 361.30585:21 362.14719:27 362.19897:132 362.21890:41 362.23938:33 362.64093:22 363.13541:18 363.16187:112 363.18390:183 363.20105:166 363.21915:288 363.23862:55 364.15906:19 364.18530:46 364.20343:38 364.22128:19 365.10333:21 365.14651:16 365.17487:237 365.19241:548 365.20688:454 365.22809:406 365.25079:129 365.27258:76 366.17447:32 366.19043:72 366.23163:493 366.27966:17 366.37497:67 366.89255:28 367.13983:38 367.15482:19 367.18625:40 367.20557:234 367.24063:118 367.26797:17 367.28928:18 367.30963:37 368.17505:36 368.20786:20 368.22015:23 368.26959:21 368.28790:16 368.39209:17 369.10739:116 369.17749:43 369.20950:42 369.23691:16 369.26456:22 369.31177:32 369.32733:35 369.52652:16 370.22079:17 370.26074:18 371.01245:19 371.06345:20 371.09332:18 371.18900:42 371.24979:19 371.26892:19 371.29022:20 371.31958:16 372.21201:17 372.54816:16 372.88477:18 373.02582:17 373.25537:36 373.29681:21 373.32977:16 374.20645:36 374.24710:32 374.30530:16 374.49579:16 375.09821:17 375.17535:2206 375.21185:208 375.23605:38 375.27554:16 375.32083:22 375.54993:17 375.71313:20 376.18240:542 376.22223:21 376.23532:77 376.29227:19 376.33286:23 377.05161:33 377.14944:18 377.17093:77 377.20273:37 377.22476:22 377.24921:19 377.26303:38 377.27972:28 377.74844:18 377.98730:25 378.20273:19 378.23410:55 378.26407:18 378.32831:19 379.05481:18 379.14282:18 379.16614:37 379.20074:65 379.24786:127 379.27939:17 379.29785:32 379.35773:16 380.20786:16 380.23502:25 380.31146:16 380.68250:22 381.04688:16 381.12396:18 381.14902:19 381.20395:40 381.22510:247 381.26279:59 381.34180:18 382.04172:17 382.22012:36 382.24561:55 383.10596:19 383.12961:76 383.15414:108 383.17691:20 383.21704:88 383.24377:156 383.26337:71 383.33685:41 383.35632:16 383.97089:20 384.10184:49 384.22247:35 384.24582:104 384.26254:18 384.29367:16 385.13635:39 385.17670:18 385.19858:36 385.24625:30 385.26468:21 385.33224:28 385.34814:18 385.50848:16 386.17349:35 386.24915:31 386.34744:21 386.36780:21 386.50732:22 387.14246:23 387.17700:51 387.20352:22 387.29984:16 387.32315:17 388.15967:16 388.25058:33 388.28690:16 388.31604:16 388.34476:21 389.23923:16 389.25415:16 389.27457:19 389.30603:64 389.35593:20 389.42697:27 390.22034:22 390.41553:16 390.49371:16 391.15134:45 391.16916:66 391.19540:53 391.24878:25 391.27722:46 391.29028:20 391.79501:19 392.22165:20 392.25021:22 392.27283:24 392.29224:17 392.31659:25 393.05997:18 393.08688:214 393.11151:32 393.12531:23 393.18661:37 393.24005:71 393.25952:35 393.28104:17 393.33786:17 394.08673:51 394.10492:40 394.12546:23 394.25562:597 394.27481:421 394.28745:272 394.38263:17 394.40845:18 394.79532:16 395.08081:39 395.20593:16 395.23956:47 395.26257:226 395.28238:218 395.32193:23 395.35944:29 395.42310:16 396.27539:20 396.29074:16 396.39536:32 396.60736:27 396.78653:19 397.03271:58 397.05035:49 397.07370:71 397.11261:16 397.13211:21 397.17963:19 397.23810:18 397.30887:23 397.34341:35 397.37207:56 397.39893:27 398.02875:17 398.05621:78 398.08023:16 398.32352:16 398.36856:16 399.02014:19 399.06323:92 399.13882:16 399.18930:20 399.21851:49 399.22955:14 399.25708:37 399.27682:23 399.30521:53 399.36234:17 400.25082:20 400.28067:22 401.04092:17 401.11765:18 401.13586:48 401.15588:19 401.17950:41 401.21799:32 401.23169:21 401.29770:16 401.34692:16 402.22131:16 402.31897:18 403.19263:214 403.22537:143 403.25690:40 403.29272:16 403.33304:80 403.99146:26 404.19513:39 404.21054:57 404.23706:80 405.17502:68 405.20697:39 405.23914:123 405.27084:17 405.28418:16 405.30130:25 405.35110:16 405.37555:20 406.23062:16 406.25284:38 406.35727:17 407.17065:16 407.21252:84 407.27734:2345 407.32785:49 407.92041:20 407.96985:16 408.18936:18 408.26102:219 408.28815:464 408.30380:119 409.15036:116 409.16824:234 409.18515:364 409.20648:64 409.25189:295 409.27563:167 409.29077:69 409.72079:21 410.17847:192 410.25046:90 410.27780:18 410.35379:16 410.38220:23 410.70364:18 411.25128:21 411.33096:35 411.38504:16 411.70673:21 412.32510:17 412.33957:21 412.59137:19 413.04129:34 413.06070:25 413.07477:41 413.13730:18 413.23596:23 413.29358:19 414.73343:48 415.21902:29 415.27155:16 415.32700:16 415.35071:53 416.18845:16 416.35132:35 416.65015:16 417.00287:19 417.09760:21 417.22787:21 417.24823:23 417.27249:22 417.31830:16 417.33054:17 417.34991:16 417.36700:49 418.02734:16 418.09689:21 418.28302:19 419.12643:20 419.19940:21 419.21973:37 419.24564:52 419.26041:33 419.31485:42 419.35446:23 420.17996:16 420.20416:36 420.22339:17 420.24115:38 420.31549:22 421.09375:29 421.17087:17 421.21500:469 421.26227:93 421.29514:445 421.35599:18 421.38199:16 422.01422:16 422.13428:19 422.19580:17 422.20792:38 422.23056:121 422.25403:65 422.26855:16 422.29474:43 422.30643:86 423.17542:18 423.20535:54 423.24261:154 423.26645:38 423.33670:18 424.21384:16 424.25418:36 424.28372:30 424.39154:19 425.16541:21 425.18515:16 425.22998:16 425.26712:19 425.30823:20 425.32404:19 425.35989:17 425.37634:18 425.70563:21 426.10800:16 426.15155:18 426.20572:21 426.28778:20 426.29987:19 426.31931:16 427.20981:19 427.32199:19 427.36655:52 427.47034:16 427.50333:18 429.24475:16 429.26697:16 429.35034:17 429.37875:22 430.28110:23 431.12671:16 431.22662:26 431.31821:18 431.34412:17 431.37393:19 431.73782:27 432.13541:20 432.32962:36 432.76819:25 433.25229:16 433.37918:16 434.07581:27 434.17941:37 434.24710:23 434.28680:17 434.31265:16 434.36270:19 434.51678:32 435.04889:24 435.20615:38 435.25189:25 435.26804:52 435.28830:63 435.31015:258 435.39838:20 435.94403:18 436.21463:16 436.27133:35 436.30487:105 436.31985:59 437.05807:25 437.19846:80 437.21655:64 437.29272:19 437.32745:114 437.37195:36 437.40616:25 438.23380:17 438.30762:16 438.39111:32 439.17627:32 439.19360:176 439.21039:455 439.26654:17 440.21024:18 440.22821:36 440.25934:49 441.24493:38 441.33682:25 441.35754:34 443.23807:58 443.30994:20 443.35944:17 443.39664:18 443.43439:18 444.32632:23 444.37607:21 445.22122:23 445.25052:18 445.26492:16 445.32291:17 445.35706:40 445.91574:22 446.19095:18 446.33032:18 446.36084:16 447.20020:177 447.22290:50 447.30338:29 447.34689:92 447.36673:18 448.14777:21 448.18600:16 448.21573:20 448.24063:17 448.27524:18 448.29770:18 448.32214:17 448.38629:28 449.13754:18 449.15289:25 449.20535:16 449.26797:50 449.30978:334 449.35709:48 449.41870:35 450.16260:18 450.31689:99 450.33502:130 450.36584:26 450.38196:16 451.20325:51 451.22137:16 451.28683:22 451.30243:23 451.33682:59 451.38498:16 452.32990:17 453.23773:16 453.36874:18 453.86920:19 454.24469:42 454.30115:18 454.35397:38 454.37631:34 455.33649:105 455.35999:24 455.38852:16 456.18021:19 456.90628:16 457.27115:16 457.33710:19 457.35941:18 457.38306:19 459.10941:46 459.31650:45 459.40045:16 460.33914:62 460.36139:23 460.37939:17 460.47025:25 461.16443:19 461.21021:46 461.25482:45 461.33841:19 461.35519:54 461.37466:19 461.94800:16 462.22964:16 462.28043:17 462.30612:19 462.33563:18 462.36380:17 462.38239:48 462.97394:20 463.21027:32 463.26224:28 463.30835:123 463.33115:270 463.35794:162 463.38950:19 463.42178:18 463.99561:19 464.25064:60 464.30280:38 464.32120:48 464.34271:175 464.37018:65 464.41257:23 464.50385:20 465.13171:19 465.29611:19 465.31680:34 465.35822:84 466.27161:37 466.44568:19 466.98834:19 467.24805:19 467.36844:387 467.39111:71 468.30396:28 468.36005:34 468.38358:34 468.94885:16 469.10748:164 469.13660:51 469.20508:16 469.23880:19 469.34003:23 469.37793:20 469.40958:18 469.98538:19 470.10693:79 470.25809:33 471.13672:122 471.17133:19 471.18964:16 471.30109:76 471.37585:16 471.41983:16 472.01544:19 472.12482:17 472.16391:28 472.29190:18 472.30685:17 472.45178:16 473.13486:21 473.18463:22 473.24469:18 473.29230:19 473.36038:82 473.38300:35 473.40399:46 473.45767:18 473.69278:22 474.21329:17 474.32736:16 474.35361:21 475.03568:27 475.19312:16 475.27582:18 475.30679:39 475.33789:31 475.36884:16 475.40643:32 475.59305:18 476.19528:18 476.23785:16 476.27383:54 476.37079:17 476.44751:23 476.98175:45 477.21817:19 477.23672:25 477.30484:201 477.35797:1639 478.16418:17 478.32932:127 478.36423:769 478.39893:91 479.23593:16 479.29367:35 479.31860:19 479.34259:120 479.37921:128 480.21414:22 480.31308:16 480.34067:65 480.37421:54 481.17859:18 481.25687:37 481.34766:20 481.36392:39 481.39020:25 481.40686:19 482.23660:17 482.83807:16 483.02399:19 483.14236:19 483.16595:16 483.27927:16 483.37732:18 483.39557:16 484.13577:19 484.38831:36 485.27069:24 485.33319:18 485.37616:21 487.18716:16 487.34720:18 487.41620:20 487.43222:19 488.76712:18 489.23578:16 489.26443:26 489.34363:303 489.36972:125 489.45978:26 490.30078:19 490.36255:82 490.40756:61 491.23453:21 491.27884:34 491.32471:172 491.34485:210 491.37326:642 491.39218:148 491.41489:16 491.89328:25 492.04929:30 492.27365:20 492.31390:40 492.33432:142 492.36380:152 492.38715:151 492.64117:18 493.28146:18 493.31219:20 493.35770:311 493.39871:67 494.31830:22 494.34720:55 494.36383:37 494.39090:61 494.99509:19 495.26166:1041 495.38550:128 495.41708:103 495.43610:22 496.25204:37 496.27191:100 496.37927:35 497.12473:16 497.32803:16 497.36127:18 497.38309:45 498.33780:18 498.45526:64 498.83704:19 499.25269:16 499.31915:16 499.33740:45 499.35751:18 499.45926:22 499.47430:17 500.46582:22 500.52890:16 501.24155:16 501.33102:38 501.38312:18 501.95822:17 502.33536:30 502.36401:16 502.39703:16 502.42963:16 503.00290:20 503.27838:54 503.31281:16 503.34476:58 503.36566:19 503.38971:39 503.40906:20 504.28476:44 504.33853:65 504.38736:55 504.43521:16 505.15915:16 505.19992:35 505.24561:74 505.32242:149 505.35815:771 505.39844:362 505.43362:51 506.28806:17 506.34619:240 506.36478:294 506.40469:73 506.59088:16 507.03073:23 507.22421:22 507.36749:8879 507.42569:54 508.15979:18 508.20862:17 508.27109:18 508.35162:592 508.37225:1828 508.40158:361 508.79385:16 509.22653:20 509.25699:20 509.29669:16 509.31894:18 509.36761:498 509.40414:146 509.50089:20 509.55621:19 509.83054:16 510.23990:16 510.33374:47 510.35248:18 510.38107:44 510.41116:52 511.21918:16 511.25150:34 511.32239:21 511.38440:41 511.77689:19 511.95044:18 513.23914:20 513.28241:23 513.30554:40 513.38440:16 513.41541:42 513.47351:18 514.39227:21 514.81604:17 515.20789:17 515.29626:16 515.34650:16 515.36230:37 515.39526:52 515.44189:41 516.13373:18 516.34741:33 516.36279:47 516.38171:16 516.45856:36 516.47601:19 517.21698:35 517.25629:22 517.30682:85 517.33258:39 517.37543:794 517.41888:221 517.44287:17 518.30981:42 518.34442:56 518.36517:123 518.39282:167 518.42035:43 519.27234:24 519.34479:107 519.36487:640 519.43579:18 519.76318:18 519.95172:17 520.34558:18 520.38391:230 520.41248:17 520.46735:17 520.91620:16 521.14319:37 521.18359:16	136275	114151	44166.2	77375.3	164360	242267	284564	341563	191583	244571	21774.3	84927	128042	70303.6	100798	53508.6	87064.7	244155	86269.7	138986	41391.1	26009.6	53699.8	142132	47649	108972	179883	212620	103048	20738
19850	11.334	677.461	NCGC00381224-01!4-[2-[[4-[[2-[(2-acetamido-3-methylbutanoyl)amino]-3-methylbutanoyl]amino]-3-hydroxy-6-methylheptanoyl]amino]propanoylamino]-3,7-dihydroxy-6-methylheptanoic acid [IIN-based: Match]	[M+NH4]+	C31H57N5O10	Hybrid peptides	101.05199:16 101.05772:17 102.09634:16 103.05701:16 104.06681:19 105.03719:17 105.06445:34 105.07091:104 107.00291:16 107.07870:101 107.08764:128 109.02953:40 109.05465:15 109.06423:142 109.10138:695 110.10426:96 111.04475:40 111.08052:96 111.08606:34 111.11979:111 112.98983:15 112.99791:72 113.04976:16 113.05784:105 113.09532:27 113.10359:94 113.11308:32 114.04775:33 114.05659:16 114.09502:16 114.11004:21 115.04522:33 115.05576:47 115.06593:16 115.07767:53 116.05640:16 117.06489:51 117.07317:21 117.08907:18 117.14250:17 118.06015:16 118.08841:19 118.09535:28 118.11761:25 118.88895:18 119.08199:177 119.09052:61 120.08959:59 121.02583:18 121.05704:51 121.06629:85 121.10377:211 122.06775:21 122.08315:37 122.09158:99 122.10246:37 123.03314:43 123.04263:354 123.08127:453 123.09380:102 123.11008:130 123.11735:318 123.33801:20 124.01542:19 124.02553:17 124.04182:34 124.08253:17 124.99831:43 125.01769:16 125.05618:17 125.06410:38 125.09481:320 125.10854:20 125.12856:20 125.13670:33 126.02015:16 126.04861:16 126.05443:16 126.06260:16 126.10249:19 127.05669:35 127.07294:109 127.11814:19 127.98074:18 128.11514:25 129.07143:33 130.08644:23 130.12364:21 130.15120:21 130.15912:32 131.07773:34 131.08771:82 131.15596:19 132.08498:16 132.98712:18 133.04836:16 133.06557:34 133.09024:76 133.10123:251 133.10934:120 134.01340:19 134.12378:16 134.98001:205 134.99037:15 135.07233:33 135.08133:83 135.11536:159 135.13997:21 135.36487:16 136.06148:33 136.08685:38 136.11800:16 136.13008:37 136.98651:20 137.05568:212 137.06410:109 137.08096:17 137.09601:234 137.10732:44 137.12703:139 137.13687:94 138.00027:17 138.02025:40 138.03896:17 138.05486:53 138.06627:38 138.11246:19 138.14839:22 139.03456:338 139.05042:24 139.07346:107 139.08519:19 139.11470:143 139.14920:35 140.06763:52 140.11279:21 141.03732:17 141.05171:34 141.07117:36 141.08098:16 141.09023:16 141.10609:16 141.12117:20 141.13141:40 142.07758:21 142.12788:17 142.15495:25 142.94829:17 143.00594:16 143.05075:16 143.08119:32 143.09245:18 143.10406:17 143.11119:18 143.13452:19 144.05713:17 144.09999:20 145.02806:16 145.06230:32 145.09090:67 145.10582:102 145.12543:41 146.08833:17 146.10922:16 146.97157:16 147.06982:18 147.08417:34 147.09810:19 147.11507:183 147.65314:19 148.09471:16 148.12511:21 149.05977:54 149.09135:122 149.10289:77 149.11374:22 149.12733:162 149.13702:79 150.13583:16 151.03479:92 151.04356:19 151.06979:33 151.07935:57 151.10791:63 151.11447:86 151.14551:120 152.04568:16 152.07181:23 152.95047:17 153.05101:192 153.06067:90 153.08154:19 153.09354:34 153.12558:74 153.14528:23 153.15669:34 154.05174:16 154.12457:17 154.17105:17 155.01880:17 155.08763:55 155.10538:161 155.17462:16 156.04234:16 156.10898:38 156.97421:16 156.99753:16 157.08401:17 157.10042:121 157.12151:21 158.99661:18 159.05789:17 159.06860:36 159.10446:22 159.11864:72 159.72504:17 160.08360:16 160.10182:18 160.11397:16 160.12642:16 161.09621:53 161.12589:121 161.13678:70 162.05424:16 163.05754:16 163.06735:53 163.10649:88 163.11604:44 163.14536:77 164.11464:52 165.04176:34 165.05055:51 165.07062:17 165.08176:41 165.09578:53 165.12610:103 165.14943:37 165.15660:15 165.16797:35 166.06903:55 166.12582:20 167.03380:17 167.05988:51 167.07355:20 167.10756:57 167.12936:17 167.14072:16 167.14841:17 168.13962:17 169.01761:36 169.03015:111 169.03705:45 169.04785:35 169.07320:16 169.08070:21 169.09508:94 169.11040:16 169.12497:37 169.99861:16 170.02426:17 170.03049:34 170.10898:17 171.05296:16 171.06322:22 171.08920:76 171.10301:162 171.11708:43 171.12701:19 171.13660:17 171.14795:17 172.01332:16 172.09816:19 172.12663:16 172.99391:32 173.01678:17 173.09819:50 173.12843:64 173.13818:34 173.14775:19 173.99138:19 174.12163:16 174.13464:17 174.99660:17 175.06441:16 175.08174:17 175.11047:34 175.12648:16 175.14766:35 175.15845:41 176.07874:16 176.11588:16 176.14284:17 177.08472:34 177.09259:41 177.13626:16 177.15028:16 177.16481:35 178.03450:18 178.06059:23 178.07750:16 178.16188:16 179.06500:75 179.08081:34 179.10416:104 179.12234:16 179.13893:16 179.14673:28 179.15427:15 179.17853:35 179.18878:19 180.07434:47 180.08522:22 180.11673:17 180.15532:17 181.03233:26 181.05028:73 181.08461:362 181.11345:88 181.12303:51 181.13644:39 181.16031:37 181.18967:21 182.04932:38 182.08154:52 183.05276:29 183.06247:34 183.07265:24 183.08264:17 183.08929:16 183.11870:26 183.21524:16 184.04015:23 184.05463:21 184.07288:670 184.09868:17 184.10971:18 184.14777:22 184.16609:27 184.96567:34 185.06688:24 185.07846:54 185.08632:36 185.10027:21 185.11812:67 185.13159:18 185.15364:16 186.08136:16 186.09378:21 186.12442:18 186.15059:17 187.05093:17 187.06818:16 187.11830:21 187.13571:53 187.14876:89 187.93985:17 188.14082:16 189.09712:16 189.11697:48 189.13902:17 189.15132:33 189.16624:54 190.10233:32 190.10916:19 190.68813:16 191.06226:33 191.07259:37 191.10152:84 191.14944:17 191.17851:81 191.19156:18 192.03566:16 192.06206:16 192.07484:16 192.10402:17 192.12720:20 192.15723:18 192.18698:19 193.02863:16 193.06340:16 193.08095:208 193.11716:116 193.13573:21 193.16238:18 193.19334:16 194.07768:17 194.09074:17 194.10335:43 194.12839:71 194.16023:17 194.19939:17 194.99959:17 195.03076:17 195.06450:54 195.09950:513 195.11795:38 195.13484:19 195.14177:16 195.17670:16 196.07118:17 196.09679:54 196.13475:16 197.07338:163 197.09850:18 197.11066:70 197.12180:21 197.14484:16 198.04459:175 198.05614:191 198.07697:17 198.09012:16 198.09991:16 198.13814:16 198.15678:17 199.03503:23 199.06433:45 199.09441:16 199.13153:20 199.14503:33 199.16753:37 201.05836:18 201.10617:17 201.15753:34 201.16827:36 201.19322:32 202.13501:16 202.15720:21 203.00424:17 203.09914:93 203.10999:22 203.16141:18 203.17329:34 203.18758:38 205.04840:18 205.06432:18 205.08636:188 205.10303:18 205.12730:52 205.14612:16 205.16447:36 206.03368:16 206.10410:53 206.14592:19 207.03619:16 207.06494:35 207.07626:16 207.09941:95 207.12956:35 207.14395:16 208.11955:17 208.12863:17 208.17274:16 209.07527:176 209.09995:64 209.11404:103 209.13689:37 209.14613:16 209.16220:18 210.08557:36 210.11433:17 210.14825:17 210.17532:16 211.05862:520 211.09357:397 211.10445:98 211.11739:19 211.13327:68 211.14816:19 211.16591:19 212.06657:49 212.07658:55 212.09433:38 212.10576:16 212.13226:17 212.20883:16 213.05199:16 213.08496:16 213.10652:37 213.13924:54 213.15753:17 213.16911:18 213.19946:21 213.85446:22 214.12105:18 215.11932:32 215.13120:16 217.03697:17 217.11497:16 217.12781:17 217.13884:17 217.18437:17 217.19414:18 219.03172:16 219.10010:102 219.12146:32 219.13547:97 219.17952:18 220.10138:16 221.06726:17 221.07579:22 221.10075:91 221.11908:60 221.15219:50 221.19022:17 221.21930:16 222.07127:17 222.08466:19 222.10852:16 222.12494:77 222.14601:16 222.23288:35 222.99571:16 223.06042:18 223.07240:36 223.09175:124 223.10330:63 223.11819:129 223.13351:236 223.16850:21 224.10194:36 224.11977:17 224.13203:34 224.19734:16 224.94232:17 225.07373:134 225.10471:30 225.11839:33 225.13492:34 225.15482:36 225.16734:16 225.18661:19 225.21150:16 226.07393:52 226.08923:16 226.10103:19 226.14439:21 226.15572:17 226.78105:17 227.03804:23 227.07062:20 227.09596:17 227.11554:72 227.13144:254 227.16914:17 227.18285:17 228.11678:33 228.16229:16 228.99310:21 229.01825:16 229.11830:33 229.13136:76 229.14737:136 229.18034:23 229.19574:39 229.20964:18 230.00185:17 230.13248:16 230.14478:18 230.25514:18 231.02103:20 231.13274:16 231.15358:18 231.16934:42 231.21315:18 232.21616:16 232.69676:18 233.08467:16 233.12566:16 233.14629:51 233.15799:21 233.18742:17 233.19832:35 233.21840:17 233.23720:16 234.23022:19 235.09787:21 235.11032:19 235.12544:69 235.13739:58 236.11722:32 236.13222:17 237.07970:15 237.08937:16 237.11105:172 237.14543:69 237.15669:73 237.21709:18 237.23209:18 238.05608:21 238.09727:18 238.11113:20 239.05621:16 239.07925:17 239.09021:54 239.12114:68 239.14526:19 239.19269:16 239.22009:40 239.23831:87 240.10498:46 240.12495:17 240.24521:19 241.02423:16 241.04503:17 241.05385:18 241.07404:17 241.09541:17 241.13293:32 241.14661:54 241.19196:16 241.20256:16 242.11688:18 243.13504:16 243.15144:16 243.18314:16 243.20473:54 243.24391:22 244.06929:20 244.17567:18 244.18643:34 245.15100:53 245.19344:16 246.16185:19 246.20599:16 247.14490:24 247.15421:16 247.19331:32 247.20572:21 247.21809:30 247.24991:19 248.10284:19 248.14246:18 248.20061:37 249.07381:32 249.10320:68 249.12186:17 249.14336:17 249.15947:37 249.17230:24 249.18578:59 250.06998:16 250.12314:53 250.14262:16 250.18867:25 251.09123:16 251.11034:68 251.12283:83 251.13205:85 251.16005:24 251.16957:15 251.19844:55 252.12090:16 252.13487:32 252.18820:19 253.02963:19 253.06834:16 253.08139:41 253.09425:25 253.11002:52 253.13402:136 253.16405:34 253.18733:17 253.21115:21 253.28766:16 254.11066:16 254.13692:17 255.10742:89 255.12276:67 255.20358:25 255.21602:35 256.13663:32 256.23166:21 257.13071:21 257.16867:18 257.17731:40 257.19360:16 257.24902:17 258.22043:17 258.24893:16 259.11163:16 259.12286:19 259.16943:59 259.18982:34 259.20834:62 259.23227:16 260.18085:16 260.20486:32 260.23013:16 261.08060:16 261.14395:33 261.19058:35 261.21762:91 261.23288:22 262.18924:37 262.65598:16 263.00586:20 263.09082:18 263.10876:24 263.12415:166 263.15823:19 263.17145:41 263.18442:67 263.19595:28 263.23434:19 263.24976:54 263.27808:17 264.11789:16 264.13736:28 264.16177:16 264.17310:38 264.19678:17 264.27612:16 265.04922:19 265.10089:18 265.11383:51 265.14453:152 265.17178:17 265.19495:25 265.21252:32 265.26614:34 266.01874:18 266.11423:16 266.14572:35 266.18436:19 267.07111:17 267.09818:50 267.11963:124 267.15228:33 267.17130:32 268.12308:32 268.13766:18 268.15759:17 269.02930:17 269.09122:33 269.11124:16 269.12082:16 269.13608:19 269.18042:64 269.22372:21 269.25684:36 269.90341:18 270.21628:17 271.09979:16 271.11942:34 271.15283:52 271.16809:123 271.18823:17 271.19733:16 272.10486:18 272.17822:17 272.24509:16 273.01566:16 273.16568:35 273.18808:44 273.19659:20 273.25446:16 274.17563:16 274.19254:33 275.06384:16 275.11154:19 275.12811:17 275.14664:16 275.16937:17 275.18741:16 275.20053:54 275.21735:17 275.23715:42 276.14868:17 276.19415:16 276.22873:38 276.23999:37 276.25006:17 277.12186:20 277.14154:73 277.17380:45 277.18527:35 277.20590:86 277.21878:114 277.25006:16 278.10825:16 278.13504:16 278.14972:18 278.18854:26 278.21463:16 278.23343:16 279.08951:16 279.10104:45 279.11526:81 279.13907:17 279.16119:39 279.18378:16 279.20111:64 279.23645:44 279.85684:23 280.07468:35 280.12958:16 280.15118:19 280.23239:38 281.06903:17 281.10510:53 281.13141:298 281.17795:16 281.19241:17 281.21732:19 281.23456:32 281.25424:16 282.10675:17 282.15079:16 282.16125:18 282.22665:16 283.08798:16 283.10620:50 283.12964:18 283.14548:18 283.15445:16 283.18964:39 283.20819:21 284.11584:21 284.20825:18 284.94803:16 285.03711:19 285.07727:19 285.11688:16 285.13995:16 285.24509:39 285.26755:18 286.11380:16 286.12863:22 286.53726:16 287.16232:92 287.20901:76 287.22754:16 288.08948:17 288.16919:17 289.13177:16 289.14923:38 289.16809:81 289.18753:207 289.24753:40 289.26086:15 290.15695:16 290.18289:38 290.19211:22 290.23035:16 290.27121:16 291.13104:19 291.15543:100 291.18823:69 291.20248:44 291.21594:21 291.23419:65 292.15225:31 292.16208:29 292.17792:33 292.20972:69 292.23376:17 293.08160:19 293.12332:54 293.13177:26 293.16776:75 293.18033:45 293.20166:142 293.22186:92 293.30359:17 294.12097:42 294.14322:35 294.21527:18 295.08823:42 295.09961:75 295.11566:65 295.15012:150 295.18781:42 295.20682:46 295.23486:23 295.27295:22 296.12601:33 296.16104:54 296.17877:16 296.23187:16 296.97299:16 297.10739:16 297.11786:25 297.14868:32 297.16797:81 297.20514:16 297.23444:40 297.25674:32 298.28650:19 299.00574:16 299.10501:17 299.12921:18 299.18396:22 299.30170:16 300.07364:18 300.09598:17 300.11200:23 300.12680:18 301.05789:19 301.06866:20 301.11758:19 301.14047:18 301.17838:19 301.20529:18 301.24698:22 303.01770:16 303.14990:33 303.17770:286 303.20007:483 303.23425:16 303.24789:19 303.26746:16 304.15799:25 304.16992:18 304.20187:103 304.22852:16 304.54565:16 305.10464:16 305.12756:19 305.18173:44 305.19589:59 305.20871:76 305.23352:18 305.24713:21 306.05792:18 306.17688:19 306.20593:20 306.21985:18 306.23422:18 306.32486:20 307.10559:38 307.13187:34 307.14001:77 307.15753:113 307.18054:22 307.21835:112 307.23657:31 308.16281:19 308.25989:16 308.29507:39 308.31226:16 309.10678:16 309.13760:49 309.16077:26 309.17984:114 309.22519:33 309.26468:16 309.28445:16 309.30487:18 310.17285:17 311.05194:19 311.07529:16 311.11264:38 311.14368:37 311.18091:16 311.19827:17 311.23105:25 311.24750:16 311.26950:116 311.29150:116 312.05106:16 312.24265:16 313.13037:16 313.16864:33 313.20056:16 313.24725:61 313.26987:275 313.28455:278 313.97537:16 314.13168:16 314.22092:16 314.26706:117 314.28488:25 315.20187:16 317.10205:16 317.12027:20 317.14087:34 317.16235:16 317.18356:19 317.22205:53 317.23691:51 317.25208:68 317.27216:16 317.48816:29 318.14713:26 318.17447:16 318.20004:16 318.25659:19 318.29108:16 319.12396:29 319.14307:297 319.16104:259 319.19415:36 319.21036:73 319.22751:93 319.28195:19 320.14136:33 320.15677:22 320.17627:17 320.19513:19 320.21463:38 320.22601:17 320.26663:19 321.05142:16 321.12091:35 321.15009:44 321.18018:33 321.21054:76 321.23685:32 321.25589:52 322.13425:36 322.15936:20 322.17523:22 323.12390:16 323.14389:41 323.15884:56 323.18176:70 323.23050:35 323.28424:21 324.13879:16 324.18069:16 324.20126:22 324.27875:17 324.32831:18 325.08621:33 325.13397:18 325.14462:38 325.20276:41 325.25659:43 325.26874:15 325.62024:16 327.07721:108 327.09915:16 327.15179:53 327.17032:16 327.18567:32 327.30548:16 328.30725:17 328.33633:19 329.16058:17 329.18701:33 330.18716:18 330.22266:34 330.27182:18 330.34265:16 330.77228:17 331.14471:38 331.18015:16 331.19778:22 331.21918:34 331.24686:20 331.27200:21 331.28729:17 332.18753:54 332.24908:16 333.12009:17 333.17157:69 333.20663:22 333.23462:16 333.25229:16 333.27792:32 334.15918:16 334.24576:40 335.13254:36 335.15134:73 335.17001:79 335.18460:66 335.23328:118 335.26184:769 335.30835:36 335.98422:22 336.22415:32 336.25555:79 336.27344:53 336.99951:18 337.01486:67 337.04025:45 337.11441:16 337.12781:17 337.14288:34 337.16486:78 337.20465:52 337.22568:18 337.25430:102 337.27560:189 337.29547:142 337.30737:43 338.03424:33 338.19354:16 338.21204:16 338.25549:16 338.27643:147 339.08133:16 339.09323:16 339.10947:17 339.13370:18 339.15256:19 339.17880:54 339.22058:19 339.27869:42 339.29401:74 339.30850:19 340.18240:17 340.19479:16 340.25351:51 340.35870:18 341.08066:17 341.12054:21 341.16452:19 341.20981:17 341.26514:24 341.27997:42 341.30920:25 343.10327:20 343.12073:18 343.15948:21 343.17889:16 343.26880:16 344.14063:17 345.10938:16 345.17374:16 345.21677:36 345.28220:16 346.17639:45 346.20013:18 346.25909:18 347.17001:269 347.18973:216 347.21576:54 347.24902:113 347.27747:16 347.29749:18 347.32394:29 347.34412:16 348.16760:104 348.19931:86 348.25531:20 348.26672:16 348.70648:17 349.09750:20 349.15341:61 349.19168:148 349.21756:115 349.26556:18 350.25623:16 351.11020:17 351.13959:16 351.16312:81 351.20544:288 351.22647:174 351.24280:121 351.27505:39 351.30667:17 352.20541:65 352.21603:28 353.17670:33 353.21133:52 353.24112:39 353.27328:16 355.05804:16 355.07278:18 355.14511:19 355.16739:24 355.18051:44 355.25101:18 355.30841:16 356.27924:16 356.36996:16 356.99707:18 357.15326:20 357.22369:21 357.34985:16 358.22516:27 359.14841:17 359.16745:35 359.19336:32 359.21899:266 359.24887:32 359.27032:49 359.30609:47 360.22424:56 360.26373:34 361.19751:33 361.21005:19 361.24789:43 361.28299:25 361.31958:19 362.26569:54 362.33630:17 363.08231:16 363.10672:16 363.15262:17 363.18033:22 363.19824:63 363.21695:53 363.23898:19 363.25262:62 363.29633:32 363.31226:35 364.08694:16 364.17590:79 364.19144:55 364.22961:37 364.28604:16 364.31290:16 365.05432:25 365.07379:19 365.15848:100 365.19168:921 365.21960:166 365.23459:89 365.29977:25 366.14816:16 366.18933:83 366.21484:33 367.11624:17 367.14401:20 367.15964:16 367.18295:126 367.20575:580 367.22916:299 367.26254:23 367.29657:16 368.16058:16 368.17749:16 368.20175:112 368.23328:16 368.25232:33 368.27191:16 369.12784:16 369.18350:16 369.20398:50 369.22333:53 369.23532:30 369.27151:25 370.34735:23 371.07434:16 371.30270:21 371.31610:20 373.16690:17 373.28067:18 373.30255:17 373.39380:18 374.06705:25 374.37109:18 375.12842:18 375.14484:17 375.16144:37 375.18198:87 375.20850:18 375.22916:22 375.24020:16 375.30063:34 375.32010:171 375.34042:56 376.12070:16 376.17596:56 376.20041:33 376.25397:17 376.28387:16 376.30518:16 376.33151:35 376.86850:25 377.14548:71 377.18735:32 377.22491:87 377.26453:141 377.29031:25 377.31540:39 377.33652:35 377.75650:16 377.81528:16 378.14362:19 378.23337:15 378.24606:17 378.30838:41 378.95520:20 379.16681:32 379.19296:16 379.22699:16 379.24442:53 379.30081:16 379.32590:16 380.13968:19 380.18262:18 380.22232:20 380.23868:17 380.27927:16 381.10638:17 381.15195:17 381.16577:43 381.18311:18 381.21021:100 381.22943:54 381.24359:33 381.28622:18 381.31689:16 382.28079:17 382.33334:17 383.12320:54 383.14349:93 383.15622:23 383.19162:19 383.21216:55 383.23932:77 383.93622:18 384.13263:17 384.16800:16 384.27350:16 384.35464:17 385.13504:16 385.16345:25 385.19861:17 385.22202:16 385.25189:66 385.30646:21 385.38794:34 386.19479:17 386.20663:23 386.28482:16 387.16193:16 387.19440:16 387.22391:37 387.27853:18 387.31015:18 387.36667:19 387.38089:16 389.21457:16 389.28259:35 389.29202:16 389.31870:36 389.34311:34 389.38660:16 390.18210:19 390.31647:16 390.34720:35 391.13916:19 391.15906:17 391.19809:17 391.22568:77 391.25125:34 391.26642:33 391.29605:74 391.32312:57 391.35602:16 392.26541:20 392.95749:16 393.06927:42 393.08807:66 393.10895:23 393.15552:17 393.17349:32 393.19580:31 393.21909:54 393.23340:32 393.25299:35 393.29843:21 393.37277:19 394.14587:16 394.18076:17 394.25232:59 394.27145:104 394.28876:35 394.32645:16 395.10352:16 395.17010:105 395.20505:84 395.23215:60 395.25433:17 395.28137:112 395.35867:19 395.39984:35 396.16138:16 396.20483:18 396.37503:16 397.04364:18 397.13544:16 397.17834:16 397.20026:16 397.22260:16 397.25800:23 398.74832:27 399.15765:33 399.18057:18 399.19434:35 399.34155:22 400.17731:19 400.19907:16 400.22357:16 400.30246:19 401.13040:22 401.16141:18 401.20441:74 401.22058:33 401.23816:16 401.28741:16 401.30154:19 401.32217:21 401.35553:34 402.11810:16 402.16077:17 402.20956:16 402.26752:25 402.88995:18 403.18063:22 403.19766:49 403.21161:88 403.24158:21 403.25739:18 403.27719:33 403.29620:38 403.32581:16 403.34229:37 403.36285:19 404.17682:16 404.23721:39 404.32108:16 404.35089:32 405.15573:17 405.18188:39 405.23563:57 405.28229:23 405.29456:16 405.32178:18 405.34222:36 405.35849:18 405.37460:17 405.50085:16 406.21902:16 406.35522:17 407.14612:16 407.21521:37 407.24026:182 407.26956:301 407.28818:173 407.31464:33 407.35452:67 407.36603:21 408.20050:16 408.22220:16 408.26651:93 408.29181:70 409.11847:16 409.17508:48 409.20093:16 409.22430:38 409.26285:35 409.28360:16 409.29599:20 410.18463:19 411.13345:48 411.20236:37 411.30185:53 412.18716:19 412.28308:16 412.32632:19 413.06683:19 413.18207:16 413.35352:19 413.38315:16 415.20715:37 415.25540:18 415.27817:16 415.30414:17 415.32565:48 415.36938:16 415.40146:51 416.29623:16 417.21466:32 417.25296:20 417.27548:33 417.30615:36 417.34036:34 417.37842:77 418.28909:16 418.37585:16 418.78012:16 419.21948:53 419.28677:33 419.31204:39 419.32489:33 419.34869:57 420.12680:18 420.22986:17 420.29611:17 420.33939:48 421.17117:16 421.19702:154 421.21921:331 421.24176:119 421.26837:35 421.29077:123 421.34399:37 422.23077:99 422.28949:18 422.30463:17 422.33884:17 423.10452:17 423.15079:16 423.20776:69 423.23218:354 423.25092:112 423.26959:39 423.30307:33 423.35574:16 424.21106:17 424.22293:45 424.25171:18 424.28592:16 424.36200:16 425.12402:25 425.20801:16 425.23529:47 425.25912:26 425.34918:41 426.15948:19 426.26566:16 427.36395:61 427.38553:18 427.40710:17 428.20026:19 429.16885:22 429.22311:16 429.25458:16 429.31744:16 429.35721:46 429.38193:37 430.32477:16 430.38867:16 431.27417:19 431.30750:36 431.32120:18 431.35428:68 431.37396:52 431.39816:19 431.43378:18 432.32944:16 432.35028:17 432.38834:34 432.42102:17 433.18076:19 433.24231:16 433.27982:18 433.30560:105 433.33063:39 433.35519:128 433.37698:104 433.40723:18 433.69424:16 434.17941:16 434.20361:16 434.29733:16 434.34668:66 435.04614:19 435.15030:33 435.17035:16 435.19144:20 435.20981:39 435.24942:33 435.27356:50 435.30765:95 435.36359:16 435.38138:17 435.40158:36 435.75235:18 436.16858:20 436.18423:16 436.26495:16 436.30859:18 436.33481:18 436.38599:16 436.92297:18 437.18506:52 437.21432:16 437.24579:16 437.26785:33 437.29324:33 437.32037:17 437.35992:16 438.24316:17 438.31708:17 439.17499:105 439.20474:434 439.28006:32 439.35498:17 439.36938:16 439.38947:16 440.20590:17 441.20709:16 441.25989:16 441.28391:19 442.12164:18 442.71457:19 443.21173:16 443.26468:16 443.30896:17 443.34775:84 443.36746:21 443.38760:18 443.41553:21 444.23148:19 444.33218:16 444.36768:16 445.18112:16 445.22284:18 445.33063:49 445.37689:56 445.40668:16 446.14923:16 446.35098:16 446.37894:16 447.19931:32 447.26764:19 447.30188:16 447.31787:26 447.33316:37 447.35971:78 447.38580:155 447.40872:73 448.24268:17 448.36725:20 448.38858:113 448.40601:29 448.45279:16 448.48508:25 449.20264:52 449.25204:68 449.29074:55 449.31073:34 449.33536:16 449.35779:16 449.38733:55 449.41406:17 450.32071:16 450.40048:16 451.21274:16 451.25540:16 451.29874:54 451.33408:16 451.78122:16 452.27744:16 453.22928:17 453.25266:20 453.34146:18 453.57410:17 454.22247:20 454.38120:16 455.19684:16 455.21167:19 455.27979:16 455.30164:42 456.25772:17 456.31717:20 457.29431:16 457.34790:22 457.37866:17 457.41068:32 458.16431:17 458.36560:34 458.40482:34 459.19403:17 459.27341:18 459.39575:36 459.44437:21 460.28183:19 460.31607:16 460.38635:19 460.42377:34 460.81256:19 461.19675:16 461.27982:17 461.29691:16 461.34488:16 461.37042:34 461.41589:49 462.16241:18 462.23697:19 462.32874:72 462.35635:16 463.17953:37 463.22000:16 463.24246:55 463.30753:76 463.33060:96 463.36823:34 464.30496:16 464.33109:17 464.35712:17 464.37265:17 464.44330:18 465.16266:18 465.21320:21 465.28421:45 465.30856:17 465.37213:35 466.26968:16 466.30685:16 467.31503:16 467.35843:16 467.37952:87 468.30399:17 468.36969:54 468.39343:36 469.08646:17 469.12375:17 469.13541:45 469.40543:16 469.44577:16 470.38141:18 471.17950:16 471.29224:17 471.36588:16 471.37726:35 471.40894:40 471.43625:16 472.35605:51 472.44907:16 472.60748:16 473.24957:18 473.29724:33 473.36670:29 473.38089:94 473.44342:36 473.47495:25 474.17508:39 474.30112:16 474.35828:17 474.42786:32 474.43936:19 474.59763:16 475.22733:22 475.25784:16 475.32681:51 475.35928:38 475.40109:99 475.41992:36 475.46173:23 475.59131:17 476.27902:16 476.34229:16 476.38507:16 476.43100:34 477.11115:16 477.21640:17 477.25580:16 477.27478:16 477.29861:16 477.34232:79 477.35916:67 478.08185:17 478.33170:16 478.36234:33 478.41083:33 479.25339:16 479.27863:16 479.31503:40 479.35590:58 479.39792:18 480.20746:18 480.34171:16 481.14240:18 481.24835:19 481.30453:35 481.36594:33 481.39233:16 481.43411:16 481.63202:18 482.28735:16 483.27518:21 483.34457:16 483.36798:42 483.39609:21 484.02307:19 484.24936:16 484.27698:35 484.30511:19 484.35474:16 484.37039:16 484.39383:19 485.13019:20 485.25702:16 485.28546:35 485.35297:16 485.37247:17 485.39981:34 485.44009:18 486.36032:51 487.19733:34 487.27704:22 487.34299:17 487.37534:16 487.41339:120 487.45502:22 487.47342:35 488.29706:16 488.36740:19 488.42126:37 488.46283:33 489.23398:46 489.32654:155 489.34607:94 489.37134:211 489.39111:106 489.41226:88 489.44983:42 490.22397:18 490.26462:34 490.30670:35 490.33237:20 490.38977:55 490.43066:114 491.14975:17 491.18570:16 491.20212:17 491.25485:45 491.27411:52 491.32721:170 491.35208:229 491.37881:109 491.40579:41 491.42175:35 491.45358:50 492.30563:89 492.35065:38 492.36993:72 492.39474:16 492.45575:16 493.21320:30 493.22797:15 493.25290:19 493.33633:115 493.37000:33 493.38632:18 493.41934:36 493.51849:16 494.28513:34 494.30991:17 494.34479:16 494.41827:16 495.22458:47 495.25079:433 495.27768:573 495.32300:19 495.36621:37 495.41980:16 496.16891:26 496.23343:34 496.26257:57 496.28012:16 496.42081:38 496.47186:38 497.28986:16 497.33401:19 497.35699:16 497.41721:17 497.43369:16 498.27588:17 498.29706:18 498.45209:16 499.36273:22 500.37317:16 500.41452:16 500.48553:21 500.52341:17 501.41656:38 501.44556:33 501.46350:16 502.15051:16 502.29761:17 502.32971:52 502.35141:54 502.41489:56 503.24060:20 503.26138:17 503.30872:18 503.34070:68 503.38416:20 503.40369:73 503.45404:19 503.47675:16 504.24387:16 504.31882:32 504.38275:126 504.41147:72 504.45004:16 505.25174:48 505.30948:91 505.34769:219 505.37958:198 505.40393:210 505.42874:172 505.47571:18 505.64972:16 506.17267:28 506.25061:17 506.34564:150 506.37396:59 506.44434:132 507.30542:16 507.33063:140 507.34979:679 507.38080:922 507.43387:19 508.25037:20 508.29471:60 508.34900:164 508.37149:130 508.38998:76 508.41168:51 508.81824:27 509.12030:17 509.20700:20 509.28946:18 509.32950:16 509.35083:50 509.37674:73 509.40384:48 509.44687:16 510.21182:35 510.37421:19 511.25406:17 511.34787:43 511.37680:16 511.41629:16 513.36578:22 513.39215:134 513.40839:35 513.48309:20 514.33612:23 514.43091:49 514.45819:51 514.47870:17 515.28729:21 515.33179:16 515.38409:26 515.41736:120 515.43671:53 515.45862:17 516.35132:21 516.40582:17 516.43207:16 516.45984:16 516.47876:25 517.26764:36 517.32648:32 517.37555:83 517.39771:69 517.42981:48 517.78967:16 518.13147:16 518.32129:19 518.37866:74 518.41187:34 518.43445:59 519.33423:42 519.35791:152 519.38354:48 519.41138:65 519.43713:211 520.36090:130 520.39465:75 520.42047:151 520.44525:104 520.47229:36 521.03693:16 521.25299:16 521.30878:35 521.34021:29 521.36884:62 521.39410:84 521.41870:38 522.36053:20 522.38660:50 522.43011:16 522.46771:16 523.27942:54 523.30408:17 523.35028:69 523.39355:16 523.43542:72 523.46570:53 524.26031:16 524.34174:55 524.37323:34 525.15485:54 525.18005:111 525.20770:31 525.32526:17 525.45715:16 525.52637:19 526.18427:49 526.21985:17 526.33356:20 527.16742:17 527.19299:19 527.33148:17 527.37866:17 527.40515:18 527.44403:18 528.03937:25 528.36279:87 528.38928:19 528.44501:19 528.47278:32 528.53998:19 528.97650:19 529.25848:16 529.29205:17 529.37280:84 529.39941:19 529.42896:63 529.45776:41 529.50244:55 529.53186:16 530.36646:35 530.40833:33 530.47803:35 530.49976:18 531.25171:19 531.34058:21 531.36597:21 531.38654:36 531.42352:70 531.45868:56 531.49829:19 532.42053:35 532.49072:20 533.31964:18 533.34637:58 533.37567:207 533.40356:153 533.45032:38 533.67151:16 534.30005:16 534.36017:92 534.38788:61 534.41522:47 534.45465:18 534.51697:17 534.81439:16 535.27600:16 535.30927:16 535.33685:51 535.37183:169 535.39557:55 535.43378:51 535.46570:17 536.33423:53 536.36700:89 536.39801:39 536.43140:50 536.47009:16 536.49298:19 536.53821:18 537.30316:16 537.34650:34 537.37061:138 537.39532:44 537.44373:16 537.47552:59 537.50299:50 537.59064:16 538.31506:18 538.37097:16 538.40881:51 538.49890:33 538.53333:21 539.37616:33 539.39972:54 539.43524:33 539.47925:25 540.33307:17 540.40686:35 541.32996:16 542.36829:34 542.41254:16 543.28564:17 543.42621:21 543.44867:50 543.48749:24 544.32098:39 544.37054:29 544.39435:84 544.45593:34 545.29559:29 545.37463:48 545.39758:33 545.42609:51 545.45233:36 545.50562:18 545.60345:19 545.62421:20 546.28766:19 546.34009:27 546.40637:64 546.45129:16 546.59058:17 546.81885:17 547.25891:19 547.29449:32 547.31238:21 547.33972:54 547.37964:137 547.46729:1515 548.10663:16 548.22742:18 548.35559:16 548.38672:69 548.40930:132 548.43683:144 548.47400:425 548.50195:386 548.57043:20 549.26990:32 549.30408:40 549.33698:54 549.37750:61 549.40314:85 549.44293:168 549.48035:659 549.50964:410 550.31073:16 550.34918:19 550.37946:36 550.42767:16 550.44830:16 550.47498:119 550.50244:373 551.33160:633 551.40204:156 551.47626:346 551.50745:714 551.52905:302 552.24152:16 552.29523:16 552.32001:17 552.38342:77 552.50500:35 553.15887:17 553.24597:16 553.27136:21 553.42175:16 553.47235:16 553.97351:16 554.38898:19 554.74249:16 555.26056:16 555.29083:34 555.39221:16 555.44391:17 555.49084:40 555.53088:18 556.40710:16 556.45544:18 556.47705:32 556.52136:16 557.01251:16 557.36438:16 557.42029:56 557.44446:53 557.49994:34 558.39313:34 558.42743:20 558.45001:51 558.46881:30 558.57855:16 559.25500:17 559.32300:22 559.37091:32 559.40131:68 559.42902:54 559.45081:59 559.48248:67 559.50037:47 559.82806:16 560.28937:16 560.31616:16 560.34552:16 560.40894:33 560.43530:34 560.45923:16 560.48102:36 560.50024:25 561.28583:17 561.32623:17 561.39380:72 561.41833:52 561.45111:72 561.47424:40 561.51776:16 562.28467:16 562.36456:32 562.40167:88 562.42853:31 562.46564:18 563.34857:95 563.36908:176 563.39716:530 563.44928:36 563.47272:21 564.38483:168 564.41260:112 564.44556:48 564.48553:32 564.51794:35 564.89722:16 565.16571:17 565.27930:16 565.30853:16 565.34448:48 565.36761:32 565.39984:65 565.43854:51 565.48175:213 565.52802:35 565.58154:18 566.36688:42 566.39764:63 566.42719:19 566.47736:43 566.52435:16 567.33423:34 567.35577:87 567.38885:275 567.43365:164 567.66193:16 568.31744:16 568.33301:39 568.36566:34 568.40881:140 568.43201:47 568.48419:36 568.66193:16 569.32263:19 569.35529:55 569.39392:467 569.45905:545 569.49408:93 570.30457:17 570.39001:16 570.43005:39 570.50909:16 570.60333:19 571.38593:45 571.46570:19 571.50104:18 572.41876:17 572.51642:17 573.36475:32 573.40894:52 573.45953:136 573.49719:16 573.51660:16 573.54047:16 574.28351:17 574.38733:34 574.41809:16 574.44611:21 574.47052:19 574.51257:33 575.29852:55 575.36609:263 575.40161:910 575.44861:31 575.47607:16 575.49219:16 575.51984:33 576.24414:16 576.35651:68 576.37476:206 576.40344:102 576.44342:77 576.50098:16 576.52515:26 576.54242:17 576.57190:17 577.26776:20 577.34668:78 577.37268:34 577.40393:86 577.44434:35 577.46912:38 577.50024:19 578.40576:35 578.43506:16 578.45837:16 578.50427:33 579.37250:32 579.41895:53 579.49591:17 579.53693:20 580.35156:16 580.37952:17 580.41748:32	213999	215121	101563	251675	253602	325656	341594	625196	308807	348830	256313	139593	142812	194093	245767	61316.2	103392	303160	130592	126187	54741.8	80066.4	24546.6	33863.2	73918.5	159826	182599	271892	140445	67055.5
19851	11.845	677.462	Unknown	[M+H]+	null	null	100.61406:18 100.69130:21 101.06022:19 101.08083:22 101.49557:16 102.12880:21 103.05482:96 103.05990:42 103.07370:251 104.10474:38 105.02815:19 105.03345:15 105.06859:651 106.07045:99 106.07810:20 107.04491:68 107.05094:45 107.05779:49 107.08440:580 108.01145:16 108.04705:38 108.05449:19 108.07956:20 108.78287:19 109.02457:76 109.06334:206 109.10049:1482 110.02885:103 110.03773:60 110.06381:32 110.07157:23 110.10249:108 110.11224:20 111.04859:42 111.07399:103 111.08379:90 111.09480:22 111.11452:152 111.14816:21 112.08309:51 112.98779:17 112.99795:182 113.05689:82 113.09109:76 113.09741:35 114.02832:21 114.06026:40 115.04009:25 115.05145:42 115.05885:24 115.06667:49 115.07331:45 115.09480:20 115.98718:16 116.05300:20 116.08193:31 117.06406:334 117.07203:146 117.08816:82 117.09741:17 118.07100:18 118.09796:18 118.12252:19 119.04807:33 119.08406:630 119.09549:70 120.08443:36 121.02432:16 121.03185:18 121.05926:16 121.06411:53 121.07925:39 121.10049:739 122.06632:20 122.09354:113 122.10152:81 122.10637:39 123.00883:30 123.03596:46 123.04440:96 123.07669:131 123.08416:73 123.11205:318 123.11984:308 123.13836:21 124.05215:16 124.07088:18 124.12479:42 124.99452:147 125.00308:222 125.01859:16 125.09130:110 125.09879:65 125.12233:65 125.12920:133 125.13831:18 125.14362:19 125.97335:29 126.09987:64 127.02841:66 127.05701:20 127.07127:34 127.07854:59 127.11591:39 127.14947:34 128.05943:82 128.06805:28 128.79144:16 129.06462:233 129.09018:21 129.43250:19 130.05077:17 130.07112:22 130.11996:20 130.15903:155 131.04622:56 131.06380:16 131.08318:684 132.08621:106 133.01512:50 133.02415:149 133.05138:15 133.05766:37 133.06703:84 133.10004:652 133.12697:16 134.03439:20 134.06252:16 134.09435:23 134.11404:35 134.45180:16 134.96979:38 134.98244:459 135.07462:70 135.08304:91 135.11807:517 136.08257:21 136.08992:24 136.11389:59 137.04907:36 137.05827:20 137.07146:21 137.08850:49 137.09558:157 137.12547:65 137.13474:130 137.14105:35 137.89043:16 138.02760:2266 138.08403:25 138.12875:18 139.03543:4076 139.06622:41 139.07692:121 139.10541:47 139.11436:87 139.15196:17 139.91681:16 140.03844:409 141.01166:40 141.01991:32 141.05495:50 141.06714:55 141.08850:16 141.12248:61 141.13437:39 141.14090:22 141.16705:84 141.22482:19 141.90701:16 142.05063:16 142.07147:20 142.09770:36 143.04984:16 143.08302:359 143.10663:27 144.04083:21 144.08833:17 144.09450:18 145.00148:19 145.05795:66 145.06747:16 145.07970:42 145.10030:540 145.10895:173 145.12483:38 145.97156:22 146.09384:89 146.10461:43 146.26923:16 147.03004:47 147.04665:74 147.08008:14 147.08636:52 147.11583:1034 148.04546:16 148.05128:17 148.08311:18 148.10957:20 148.12233:67 148.13292:22 149.04636:19 149.07993:15 149.09747:359 149.11050:31 149.12738:122 149.13824:159 149.15633:16 149.67676:22 150.09938:56 150.13609:36 151.02905:173 151.03767:700 151.05054:62 151.07039:48 151.07901:33 151.10460:16 151.11134:56 151.11967:39 151.14944:172 152.03862:22 152.06493:16 152.10899:22 152.14763:38 152.52919:24 152.97177:16 152.99254:23 153.01704:37 153.02769:16 153.05243:879 153.09639:17 153.11368:19 153.12985:67 153.15919:20 153.16621:17 154.00839:37 154.05177:21 154.06720:23 154.09506:19 155.03227:105 155.05629:17 155.07285:48 155.07988:144 155.10542:817 155.12167:39 155.14273:33 155.18005:16 156.02884:20 156.10056:89 156.11415:134 156.13927:42 156.15106:17 156.98367:17 157.06497:17 157.08031:16 157.09995:316 157.11458:87 157.12816:19 158.10275:25 158.11000:15 158.15649:21 158.97926:16 158.99272:38 159.06952:16 159.08490:76 159.10616:79 159.11230:240 159.12123:197 160.02678:17 160.08315:45 160.09897:18 160.11662:90 160.98285:16 161.05353:41 161.06392:24 161.08754:77 161.09657:90 161.12041:54 161.13266:342 162.12352:18 162.13651:72 162.71753:16 162.98776:20 163.01076:16 163.03889:21 163.07164:36 163.10083:51 163.10912:112 163.11736:197 163.14330:270 163.15868:47 164.10999:16 164.11888:18 164.14638:32 164.47887:16 164.92706:19 165.04263:26 165.05087:41 165.05768:21 165.08638:87 165.09886:29 165.12044:16 165.13254:16 165.16597:134 165.63379:22 165.77992:30 166.05582:32 166.06282:44 166.07399:30 166.09186:20 166.10030:16 166.12863:48 166.16403:25 166.99969:19 167.06726:470 167.09024:20 167.10666:58 167.11394:22 167.14738:16 167.31224:16 167.92441:20 168.04260:17 168.05154:16 168.07500:20 168.10013:35 168.13560:18 168.92027:20 169.02016:146 169.02858:155 169.04646:21 169.07523:16 169.10632:33 170.02103:34 170.05501:19 170.07364:16 170.10092:69 170.11510:20 170.98940:39 170.99895:20 171.02502:39 171.04721:25 171.06378:18 171.09132:33 171.09938:92 171.11705:597 171.14088:17 171.45155:17 172.09169:24 172.10638:36 172.11986:38 172.12840:19 172.13658:22 172.98866:39 173.01447:35 173.06073:21 173.08412:20 173.09503:33 173.13197:418 173.15129:51 173.15886:22 174.10416:17 174.12904:85 174.97252:16 175.01295:17 175.10416:83 175.12085:16 175.13107:55 175.14755:271 176.10583:43 176.11717:76 176.15221:17 177.08850:35 177.09465:15 177.11780:80 177.12875:146 177.15976:53 177.16922:42 177.17845:47 178.12944:19 178.13855:16 178.16231:35 178.17035:15 179.07036:67 179.08980:17 179.10428:66 179.11298:92 179.13367:107 179.14664:127 179.17018:17 179.19301:22 179.94122:18 180.07890:76 180.10023:32 180.11037:39 180.14064:20 180.18471:16 180.65503:16 180.88582:16 181.03453:25 181.04520:77 181.05492:40 181.07512:51 181.08423:134 181.10333:17 181.11522:45 181.16202:67 182.11385:42 182.12552:16 182.99451:19 183.04640:18 183.06915:16 183.08533:19 183.09979:58 183.11983:170 183.14040:43 183.99617:18 184.07306:6140 184.10373:16 184.52296:24 185.01488:51 185.05263:31 185.06738:68 185.07944:435 185.09056:80 185.11234:37 185.12532:111 185.13713:110 185.15395:16 185.39206:16 185.73549:25 185.81435:20 186.07196:18 186.08191:39 186.12823:34 186.13689:81 187.02164:19 187.07622:36 187.11122:51 187.12349:26 187.14745:53 187.16515:59 188.03679:25 188.06758:20 188.14561:22 188.15656:46 188.68787:23 189.08383:23 189.09300:72 189.11491:19 189.13008:132 189.14949:66 189.17226:33 190.12895:25 190.13924:39 190.16182:39 191.10629:59 191.14597:71 191.15488:20 191.17465:52 191.19992:25 192.08159:20 192.12143:16 192.14728:21 192.18799:19 192.98453:16 193.05092:35 193.07271:45 193.08604:137 193.09433:39 193.11958:191 193.12938:166 193.15697:80 193.86803:25 193.99767:17 194.01881:18 194.08521:18 194.09729:32 194.11543:16 194.12384:39 194.19286:16 194.60199:18 195.05597:56 195.06615:16 195.09906:14268 195.13873:48 195.18329:17 195.19360:16 195.55408:17 195.71516:35 195.98402:18 196.09189:305 196.10233:1214 196.12355:87 196.13464:17 196.15370:19 196.34651:19 196.53514:22 196.82347:17 197.07510:19 197.08511:23 197.09747:62 197.11115:59 197.12042:47 197.13118:99 197.56082:16 197.88678:21 197.96432:16 198.04893:4490 198.07585:23 198.11893:37 198.14090:22 198.15407:58 198.99472:21 199.02084:54 199.03568:16 199.05356:233 199.08481:16 199.09848:78 199.12315:17 199.14890:212 199.17278:18 200.05092:73 200.12842:16 200.14371:16 200.16106:17 201.01138:28 201.03748:47 201.11272:20 201.13931:18 201.15904:69 201.16951:21 201.56178:16 202.01558:16 202.11330:17 202.13153:16 202.14265:16 202.18184:16 203.04675:18 203.10832:18 203.12396:16 203.14641:22 203.16289:20 203.17918:140 203.84406:22 204.06049:19 204.10123:17 204.13580:17 204.16208:29 204.18452:17 204.19395:41 204.93790:20 204.96063:16 205.06451:32 205.08859:46 205.11942:27 205.13051:18 205.15390:27 205.18861:19 205.97734:17 206.09590:19 206.11900:38 206.14505:19 206.15782:17 207.08284:25 207.09750:87 207.10997:101 207.11946:39 207.13821:245 207.14981:39 207.17609:36 207.20163:20 208.10339:35 208.11337:15 208.12930:21 208.14076:77 208.16254:16 209.06604:38 209.11397:1290 209.14729:19 210.10728:16 210.11630:21 210.24284:16 211.02013:21 211.05759:5633 211.08890:72 211.10593:18 211.11456:55 211.12251:56 211.13644:142 211.21161:22 212.06160:679 212.13821:37 212.20692:21 213.05865:27 213.07175:24 213.08739:19 213.10619:30 213.12096:76 213.15907:113 213.16876:38 213.42474:16 213.67140:22 214.01912:16 214.15765:19 215.02235:16 215.14021:128 215.16255:36 215.18024:67 215.20541:51 215.84691:17 216.14890:16 217.03922:16 217.11606:32 217.12688:37 217.15546:42 217.19734:77 218.16977:16 218.19012:16 219.12981:114 219.13954:52 219.14687:19 219.15944:21 219.17413:138 219.18237:63 219.20198:19 219.21362:17 219.55922:18 220.89310:16 221.04689:16 221.06891:31 221.07814:27 221.10260:138 221.11687:545 221.14384:78 221.15813:307 221.18584:17 221.21974:53 221.23686:20 222.08249:47 222.10663:60 222.12149:119 222.13596:42 222.14671:16 222.22511:21 223.00117:21 223.07307:38 223.09659:80 223.13101:5286 223.16145:89 223.38625:16 224.09132:16 224.10110:16 224.12529:366 224.14267:377 224.92685:17 224.95222:16 224.97502:16 225.02737:43 225.04745:19 225.06099:145 225.07500:638 225.11165:61 225.13033:77 225.14682:51 225.21983:19 225.38805:21 226.06819:18 226.08923:41 226.11601:37 226.93799:41 226.96642:16 227.03995:87 227.06706:16 227.08311:16 227.09831:16 227.11932:125 227.13268:112 227.16795:34 227.18176:77 227.19991:22 227.20929:39 228.10876:16 228.14113:20 228.15422:18 228.16606:16 229.00758:17 229.04037:34 229.14275:1661 229.20010:36 229.21022:47 229.56374:18 230.03613:16 230.12712:48 230.13838:97 230.15280:123 230.67346:21 231.07532:16 231.13358:332 231.14828:69 231.18942:18 232.04150:16 232.14902:54 232.20129:19 232.22321:19 232.34268:18 232.46577:16 233.03354:40 233.06282:19 233.12064:70 233.13145:32 233.14604:51 233.16277:90 233.17876:65 233.19710:73 233.22409:59 233.63489:16 234.15288:48 234.18454:18 234.22546:19 234.61220:17 235.10139:43 235.13399:235 235.16684:151 235.17862:74 235.21800:43 235.96449:49 236.13953:38 236.15482:16 236.16866:81 236.97424:16 237.09740:128 237.11322:307 237.12686:127 237.14430:709 237.15901:192 237.17751:55 237.22594:38 238.08397:20 238.09869:16 238.11511:128 238.14722:21 238.16016:19 238.17989:18 239.02534:31 239.03496:18 239.04893:16 239.08330:192 239.09761:178 239.12296:324 239.13266:87 239.15524:49 239.17859:164 239.23140:293 239.24773:272 240.05429:18 240.09900:287 240.12476:46 240.17259:21 240.23897:66 240.25174:32 241.07037:18 241.09416:71 241.11000:63 241.12820:20 241.14589:18 241.16907:18 241.17966:38 241.19246:57 241.20087:24 241.23189:29 241.23946:16 242.15237:23 242.20218:18 243.08289:25 243.17914:58 243.20032:113 243.21690:152 243.23114:15 244.13795:17 244.19354:17 244.21178:46 245.13515:46 245.14606:40 246.02664:18 246.14539:17 246.15585:18 246.18240:31 246.47527:16 246.65491:16 247.13123:20401 247.17445:30 247.20030:19 247.21761:19 247.50711:16 247.65065:16 248.13458:3269 248.17561:32 248.18343:16 248.25394:20 248.54512:16 249.11024:160 249.12729:109 249.14259:539 249.18161:69 249.42239:17 249.61441:17 250.13109:62 250.14574:70 250.17139:16 250.19746:63 250.99428:17 251.01392:19 251.04520:22 251.06140:18 251.12579:10080 251.17491:36 251.24330:27 252.11488:144 252.13176:1094 252.16293:42 252.17343:57 252.18849:17 253.05666:17 253.10732:883 253.13823:178 253.16710:17 253.18353:104 254.04836:25 254.08997:52 254.11113:238 254.12599:91 254.13695:33 254.17958:47 254.20076:24 254.25018:41 254.94835:16 254.97667:18 255.05711:21 255.07426:16 255.10254:130 255.12154:196 255.13887:126 255.15508:59 255.17113:174 255.18890:18 255.20749:49 256.12552:16 256.16101:16 256.37024:20 256.56921:19 257.08411:16 257.12442:16 257.13486:16 257.16666:19 257.18811:169 257.23517:184 257.24838:689 257.26340:127 257.88815:19 258.17883:33 258.23401:35 258.25018:145 258.26642:22 258.92294:19 259.12195:16 259.14368:19 259.15988:43 259.17297:77 259.20450:129 259.21857:38 259.24136:23 260.19980:15 260.20923:41 260.30621:16 260.96423:25 261.14603:12961 261.20554:40 261.22214:165 261.23288:58 262.07724:16 262.10385:18 262.13623:523 262.15219:2026 262.19739:32 262.22119:85 262.23776:80 262.25699:105 262.55243:16 263.01294:17 263.12918:170 263.15598:385 263.17276:31 263.18942:55 263.20334:53 263.23422:55 264.12299:20 264.14685:43 264.17892:51 264.23523:43 264.26758:35 265.10574:21 265.11670:21 265.12872:43 265.14935:141 265.17776:132 265.20309:18 265.24136:17 265.48151:16 266.10962:16 266.14487:39 266.16534:19 266.18265:23 266.23016:18 266.24185:39 266.94254:19 267.07681:17 267.10611:339 267.12247:1814 267.16266:85 267.20438:19 267.23257:19 267.25888:30 267.27347:24 267.38412:17 267.94046:16 268.12085:249 268.13531:176 268.33325:16 268.75253:17 269.00995:21 269.08710:28 269.11743:35 269.14392:32 269.18237:112 269.19766:86 269.22131:58 269.25699:16 270.08191:23 270.09369:23 270.14337:23 270.15643:18 270.18802:20 270.23630:41 271.14639:44 271.16064:35 271.17462:25 271.20392:56 271.21268:20 271.42999:21 271.90195:16 272.19217:16 272.23721:39 272.33405:16 273.15268:82 273.16483:20 273.18848:89 273.21637:21 273.29523:16 273.86160:22 274.03104:16 274.15363:24 274.18842:16 274.20544:18 274.21671:17 274.64987:17 275.02274:19 275.06647:18 275.15176:16 275.16891:177 275.20786:85 275.26486:19 276.01184:17 276.16129:17 276.21094:35 276.22464:20 276.23608:19 277.06979:21 277.12296:32 277.14072:250 277.15442:150 277.17630:540 277.20590:37 277.22293:118 277.23773:21 277.25742:17 278.06827:27 278.10498:19 278.15207:67 278.16858:84 278.18256:44 278.19818:122 278.22955:54 278.24539:22 278.86288:18 279.07397:16 279.08493:19 279.10251:147 279.12650:46 279.15121:47 279.16757:33 279.18384:34 279.19705:63 279.22440:1173 279.24313:478 279.27533:20 280.05112:52 280.10306:17 280.12000:16 280.19565:42 280.22598:172 280.24628:16 280.27084:41 280.96841:16 280.97971:25 281.11981:192 281.13531:658 281.15280:177 281.16974:462 281.18719:128 281.20193:49 281.23416:47 281.25351:16 282.04248:20 282.10361:30 282.14075:1184 282.17499:97 282.20047:17 282.26971:20 282.28381:44 282.31812:17 282.83762:25 282.96036:17 283.11563:36 283.13168:42 283.14612:37 283.16641:13 283.20218:41 283.22571:61 283.23990:16 283.26089:20 283.27881:42 283.39212:19 284.07202:21 284.11728:18 284.63519:22 284.97977:16 285.16443:32 285.25970:83 286.18640:17 286.70767:19 286.85309:17 287.15222:64 287.16937:164 287.99341:20 288.07449:16 288.19009:20 288.20377:28 289.12668:39 289.14215:242 289.17618:247 289.25034:18 289.27032:25 289.56320:19 290.11758:18 290.12799:41 290.14371:66 290.19940:18 290.42972:19 290.46896:21 290.65012:16 291.08148:37 291.10117:16 291.12500:21 291.13690:16 291.15463:119 291.17047:150 291.18848:87 291.20090:42 291.21817:55 291.23199:22 291.24301:14 291.61258:16 292.00461:21 292.15729:121 292.18677:18 292.20230:110 292.22427:25 292.57492:17 292.68710:16 293.08356:34 293.12918:198 293.14389:139 293.18094:43 293.20282:132 293.27350:39 293.37460:21 293.48795:17 293.79294:20 293.98727:16 294.11954:17 294.14508:73 294.52304:19 294.97006:17 295.04367:19 295.08044:22 295.10660:16 295.12512:124 295.13971:439 295.15417:1209 295.19208:581 295.22870:35 295.24622:17 296.08649:24 296.12930:25 296.14597:74 296.16312:392 296.19366:198 296.21671:22 296.42456:39 296.49118:16 296.74228:16 296.85187:22 296.95380:18 296.98538:22 297.11908:39 297.13574:16 297.15549:70 297.18073:37 297.20242:23 297.22043:44 297.24109:50 297.25513:47 297.30222:40 297.58279:22 298.15070:18 298.23810:22 298.48547:16 299.07294:19 299.11118:20 299.15033:16 299.16946:23 299.19693:21 299.21738:18 299.26727:34 299.34528:20 300.11356:25 300.96222:16 301.14374:17 301.16113:18 301.19058:21 301.21024:61 301.24612:17 301.25888:34 301.31024:30 301.70798:16 302.74411:18 303.01163:21 303.06073:16 303.08450:16 303.11240:17 303.15796:19611 303.84186:19 303.93881:16 304.16315:3255 304.20270:20 304.25717:59 304.26822:20 304.59787:19 305.10336:17 305.15594:513 305.17386:2896 305.20459:79 305.24179:14 305.25458:41 305.28439:32 306.11823:16 306.17505:761 306.21268:72 306.23074:111 306.24930:851 306.26892:254 306.42508:46 306.56876:16 306.63211:32 306.71100:18 307.15097:299 307.16626:218 307.18069:107 307.20953:16 307.23038:30 307.24295:83 307.26126:227 307.27972:24 308.12811:19 308.14066:35 308.16153:123 308.20248:19 308.22540:41 308.25406:16 308.28864:46 308.55356:20 309.09888:18 309.13177:21 309.14572:120 309.16711:609 309.18973:156 309.21539:111 309.24384:24 309.26740:22 309.28659:41 309.31137:33 309.80844:21 310.11691:34 310.13293:71 310.15027:157 310.17242:208 310.19052:86 310.20294:32 310.28720:23 310.33563:22 311.05505:18 311.09351:18 311.11761:42 311.13431:50 311.14664:36 311.16748:18 311.18936:33 311.21835:16 311.23715:56 311.26111:17 311.27771:16 311.31625:20 312.13089:24 312.18478:23 312.24167:23 312.31158:19 312.33633:19 312.42114:21 313.18176:16 313.21255:137 313.27515:13459 314.10248:17 314.23410:33 314.27768:3217 314.46817:16 315.18408:16 315.21255:16 315.22928:17 315.27365:362 315.29709:127 316.02042:21 316.17798:21 316.20392:19 316.26263:32 316.28595:22 317.06131:18 317.17233:8259 317.24164:147 317.25562:57 317.31143:19 317.39276:16 317.54437:25 317.68344:16 317.88663:18 318.16684:938 318.18503:682 318.20425:48 318.23581:20 318.24872:77 318.51093:16 318.66467:16 319.08594:16 319.13004:54 319.14587:99 319.15894:83 319.17947:459 319.19693:655 319.21359:91 319.28662:22 319.41678:16 319.79453:16 320.18890:139 320.24188:16 320.45187:17 320.91360:16 321.01199:16 321.15073:100 321.18182:91 321.21198:40 321.22534:39 321.25015:58 321.36539:18 321.38763:25 321.77933:16 322.08649:16 322.17279:39 322.20685:41 322.22098:20 322.24396:25 322.26263:17 322.72183:18 323.09720:37 323.14081:1781 323.15927:1018 323.18503:628 323.20648:118 323.23492:41 323.25256:62 323.27457:38 323.45831:16 323.59045:22 323.60178:16 324.14307:238 324.17972:234 324.20151:52 324.22089:16 324.23407:24 324.30432:22 324.91629:27 325.01129:35 325.11380:18 325.14410:38 325.16370:69 325.19446:26 325.20663:23 325.30838:25 325.47922:19 326.10388:18 326.14603:40 326.21271:16 326.32040:17 326.47385:17 326.51645:29 326.58029:16 327.09061:55 327.10318:24 327.12778:62 327.15060:27 327.27121:50 327.28741:16 327.58087:21 327.86850:18 328.04153:18 328.06903:16 328.18350:18 328.25485:19 328.26523:30 328.28934:17 328.31213:23 328.61380:17 329.00137:17 329.05792:16 329.12085:19 329.17593:16 329.21750:18 329.26929:18 329.27832:51 329.30209:18 330.02859:17 330.11841:16 330.14017:20 330.18710:16 330.53717:16 331.00720:22 331.12274:43 331.13663:19 331.16248:19 331.21033:16 331.24014:35 331.25507:16 331.36737:20 331.56827:16 332.04199:27 332.08017:18 332.13284:18 332.16602:20 332.20126:23 332.29788:16 332.52811:18 332.65222:17 332.77484:19 333.12988:41 333.16751:44 333.18359:16 333.22101:35 333.23575:71 333.25479:82 333.28580:18 333.29730:17 333.33356:16 333.86853:21 333.88989:18 333.96362:16 334.14545:24 334.21417:103 334.23233:258 334.24963:478 334.29352:16 334.64108:17 335.00894:21 335.08469:22 335.18231:73 335.20120:37 335.25616:7113 335.43991:19 335.71497:18 336.05798:18 336.15213:58 336.17627:50 336.18832:130 336.21701:15 336.25525:1637 336.27112:447 336.33005:23 336.95554:17 337.01801:252 337.03314:204 337.09958:19 337.14529:51 337.15909:194 337.17563:219 337.20084:692 337.23743:106 337.27200:532 337.29602:47 337.37689:18 337.61935:22 338.02328:22 338.15414:115 338.17984:28 338.20343:213 338.22134:111 338.26477:35 338.28036:42 338.33481:44 339.02917:68 339.17569:136 339.19870:104 339.23538:16 339.26120:38 339.28000:271 339.29773:239 339.50595:26 340.17639:33 340.20395:18 340.21500:23 340.30408:16 340.63531:16 340.67380:21 340.88403:16 340.95731:18 341.04910:16 341.14645:35 341.21176:19 341.23981:30 341.29163:94 341.30472:83 342.28198:21 342.30331:71 342.32587:16 342.99509:16 343.04123:23 343.13254:48 343.25098:18 343.44562:35 343.75696:16 343.78867:17 344.11127:19 344.86365:16 345.10590:26 345.15668:150 345.17102:272 345.20605:151 345.24194:18 345.26724:18 345.32077:41 346.08600:23 346.16254:38 346.18469:34 346.25858:20 346.35480:19 346.44754:18 347.13068:16 347.14816:18 347.18213:388 347.20071:153 347.23239:34 347.25607:18 347.45999:36 347.72470:19 348.07480:17 348.16489:25 348.18292:139 348.21475:36 348.23672:22 348.29449:51 348.54160:19 348.58008:16 349.03455:17 349.05765:38 349.17920:32 349.19687:180 349.21774:93 349.23947:121 349.25806:38 349.31845:16 350.18393:16 350.19931:43 350.22424:16 350.23331:46 350.25156:70 350.32867:17 350.38104:16 351.17511:115 351.19617:231 351.21716:558 351.24600:276 351.27429:114 351.37476:33 351.49518:16 352.17191:72 352.18878:141 352.21100:64 352.23859:207 352.25616:73 352.34641:16 353.17822:44 353.19247:23 353.22852:116 353.24814:24 353.26624:63 353.29764:19 354.14926:16 354.19012:18 354.26315:21 354.45074:22 354.69653:27 354.76730:16 355.02939:20 355.05490:16 355.15518:21 355.20343:19 355.26614:17 355.28964:110 355.31754:16 355.81323:16 355.93881:16 356.78439:16 357.01370:20 357.04108:18 357.53629:16 358.24506:16 358.72693:20 359.08340:16 359.20322:16 359.22192:32 360.18628:21 360.29388:39 360.82776:17 360.87546:22 361.19983:988 361.23285:35 361.26422:16 361.38651:19 361.79694:26 362.15179:19 362.18164:53 362.20450:236 362.23376:21 362.35272:17 362.72885:20 363.15674:27 363.18369:464 363.20752:100 363.21985:37 364.17493:37 364.19998:35 364.22339:28 364.23712:16 364.99509:20 365.12747:18 365.17578:243 365.19083:449 365.21246:265 365.22928:509 365.24908:143 365.26703:38 365.29034:23 366.13779:16 366.19901:54 366.21466:34 366.23068:51 366.24939:80 366.40814:16 366.42096:16 367.07587:18 367.14624:18 367.17664:66 367.20270:75 367.24728:4813 367.30975:43 367.33151:33 367.97614:17 368.20251:33 368.22940:81 368.25476:660 368.26944:148 368.53790:16 368.56085:18 368.61688:19 368.68655:16 369.10117:19 369.25858:42 369.32507:69 369.34344:25 369.35638:17 370.28671:17 370.31808:18 370.33456:19 370.34665:16 370.52805:16 370.59161:20 370.75668:16 370.89230:23 371.05328:16 371.08167:38 371.12555:25 371.14502:18 371.20700:17 371.22168:17 371.24420:36 371.27438:56 371.31381:37 371.69736:17 371.76328:23 371.84735:18 372.22314:16 372.33054:17 373.28949:23 373.33170:41 373.66925:16 374.25531:16 374.93826:21 375.17804:35 375.19199:80 375.20816:228 375.23141:204 375.27216:16 375.33154:23 376.19421:17 376.21457:104 376.26208:57 376.27585:22 376.80960:31 377.05347:16 377.15265:17 377.17630:37 377.19223:25 377.23633:79 377.26569:164 377.29935:29 377.35889:22 377.47549:23 377.71249:16 378.17981:35 378.19601:40 378.21310:16 378.78552:19 379.03482:21 379.19571:217 379.22055:298 379.25790:161 379.27563:46 379.32248:35 379.36328:25 380.04190:34 380.22202:110 380.25082:70 380.27298:32 380.37939:22 380.65689:21 381.06769:16 381.11115:19 381.19086:43 381.20901:38 381.23380:66 381.25034:23 381.26892:18 381.33078:16 381.40601:24 381.92596:20 382.05490:16 382.13391:21 382.23737:18 382.27325:30 383.12137:86 383.14767:63 383.16370:61 383.23169:183 383.25867:92 383.28299:22 383.33881:18 383.35205:16 384.14169:19 384.22928:16 384.24512:50 384.29871:28 384.91998:16 385.14954:17 385.18558:16 385.23438:22 385.25082:20 385.29117:17 385.30679:21 385.34164:21 385.74487:23 386.10886:16 386.16544:17 386.93625:17 387.06570:21 387.18414:46 387.20023:39 387.26031:17 387.28470:23 387.30301:19 387.36639:22 387.43204:22 388.25684:17 389.07202:33 389.18414:22 389.20352:18 389.28412:38 389.76587:17 390.18472:18 390.20081:23 390.26154:32 390.81357:16 391.17725:45 391.19128:41 391.21191:97 391.23743:122 391.29462:18 391.31116:19 391.35742:20 391.83099:17 392.08136:21 392.19882:19 392.23026:25 392.27182:38 392.29041:38 392.30679:17 392.94653:63 393.06061:16 393.10168:161 393.19086:21 393.21649:267 393.24319:307 393.26468:171 393.29141:26 393.35071:16 394.08023:17 394.09723:36 394.11395:34 394.13202:25 394.18253:16 394.20163:36 394.23102:416 394.26648:4185 394.30057:181 394.33304:23 394.34946:34 394.36392:35 395.02765:18 395.05930:18 395.09610:19 395.15735:16 395.20480:41 395.24225:144 395.26749:1040 395.29175:342 395.33185:18 395.35504:45 395.48865:19 395.90692:18 395.99835:17 396.23346:18 396.27103:222 396.29120:47 396.31717:51 396.37457:56 397.04944:16 397.13266:16 397.14761:39 397.21457:82 397.23056:19 397.26691:21 397.29401:41 397.31052:18 397.33066:16 397.34738:21 397.36411:16 398.22943:19 398.27258:16 398.40686:20 399.04507:17 399.05875:15 399.21878:37 399.25095:58 399.28201:16 399.41821:16 399.75433:19 399.94702:19 400.02829:21 400.11707:16 400.21173:34 400.24469:16 400.31595:21 400.33264:20 401.14005:38 401.15012:17 401.29657:31 402.20331:19 402.76367:19 403.21155:110 403.24063:96 403.26279:17 403.28308:34 403.31067:18 404.18710:24 404.20746:35 404.22913:16 404.35324:17 404.84314:17 405.06458:17 405.21368:22 405.23987:60 405.27405:79 405.29556:17 405.31482:16 405.32968:32 405.37128:19 406.08997:16 406.26102:16 406.27844:16 406.29721:43 406.92685:21 407.07620:16 407.12567:49 407.18494:18 407.21738:81 407.27832:7126 407.32162:148 407.69699:16 407.97940:16 408.22021:33 408.27856:1939 408.30569:332 408.35168:20 408.73267:24 409.17273:38 409.19455:58 409.22476:22 409.24786:48 409.29041:223 409.31149:98 409.33176:100 409.35318:53 409.69370:22 410.03931:17 410.23474:107 410.25928:75 410.29572:16 410.31570:50 410.33658:18 411.09067:25 411.11090:16 411.12476:20 411.25034:19 411.31125:17 411.35458:32 411.39047:24 411.96292:16 412.10281:16 412.11948:17 412.22113:29 413.02319:17 413.06656:33 413.10501:22 413.23538:17 413.28717:17 413.31247:16 413.37204:16 413.41074:18 414.12433:20 414.17267:29 414.19916:16 414.32068:16 414.84113:17 415.15619:23 415.28619:45 415.30728:19 415.63373:16 416.06799:20 416.11084:17 417.16885:19 417.23825:30 417.51053:19 417.64096:17 417.73062:19 418.18237:16 418.21704:16 418.27191:19 419.19855:66 419.21399:77 419.22760:51 419.26059:54 419.28711:39 419.32489:21 420.20538:42 420.23676:22 420.30911:19 420.32449:18 420.39185:21 420.41501:17 421.20276:27 421.23483:154 421.25681:323 421.29367:1274 421.35336:22 421.42184:30 421.45782:16 422.14624:31 422.18280:19 422.22449:27 422.26294:117 422.28964:260 422.31433:70 422.34061:33 422.35901:66 422.60217:18 423.00964:21 423.18951:18 423.20612:19 423.27786:3435 423.33035:17 423.35730:43 423.41452:18 423.52731:19 423.81802:17 424.05023:19 424.22180:45 424.26807:718 424.29456:181 424.32700:20 424.49551:16 424.52423:16 424.69702:26 425.20667:42 425.25516:16 425.29739:19 425.35260:19 425.45215:30 425.81833:18 426.19699:21 426.29001:17 426.32675:23 426.43726:16 427.13403:24 427.36639:19 428.14999:17 428.31531:17 428.73346:16 429.24625:19 429.27524:16 429.35568:18 429.37506:34 430.25870:17 430.31512:18 430.46033:16 430.94583:17 431.23416:17 431.27536:40 431.29614:31 431.31604:34 431.33624:34 431.38632:18 431.63876:26 433.22693:21 433.27719:58 433.38437:17 433.43134:17 433.49203:21 434.01886:16 434.29288:16 434.31281:34 434.36078:19 434.53909:16 435.27756:610 435.31183:461 435.32605:217 435.35699:24 435.83508:21 436.06104:17 436.25580:33 436.26715:77 436.29822:343 436.32632:211 436.35062:63 436.40817:21 436.71243:35 437.07535:17 437.15555:17 437.24829:36 437.26816:34 437.29309:174 437.32385:98 437.35532:16 437.50848:16 437.75174:18 437.87817:16 438.27359:17 438.29590:22 438.32770:18 438.38211:25 439.16800:17 439.20844:458 439.24063:34 439.26837:16 440.20712:22 440.27823:21 440.35529:17 440.60486:16 440.73926:16 440.99817:18 441.24973:17 441.30032:17 441.56281:16 441.91803:21 442.17068:21 442.34473:17 442.76776:17 442.91156:16 443.14844:21 443.21591:22 443.28128:37 443.33176:35 443.79568:16 443.94247:17 444.18344:18 444.26340:19 444.32605:16 444.83530:16 445.14145:17 445.24060:17 445.25793:17 445.29089:39 445.32678:27 445.34415:25 445.36353:16 445.38605:20 445.39853:17 445.48657:17 445.61414:22 445.93976:17 446.26273:16 446.97052:16 447.14468:18 447.23651:37 447.26779:16 447.29898:16 447.31458:17 447.35690:16 448.23190:16 448.29739:54 448.32047:45 448.36060:18 448.66333:18 448.78174:19 448.90585:25 449.24963:19 449.28204:416 449.32016:976 449.34744:340 449.44705:16 450.27313:42 450.32147:533 450.35281:51 450.38013:38 450.41656:20 451.23380:33 451.25528:17 451.29471:17 451.32358:155 451.35577:65 451.38309:16 451.53708:16 452.30191:18 452.32950:54 452.35501:20 452.37463:18 453.10968:18 453.22516:19 453.24716:95 453.31943:19 453.36240:20 453.39014:19 453.44214:17 453.53946:23 453.73654:16 453.95944:25 454.02139:19 454.15009:28 454.26535:17 454.31488:18 454.34525:19 454.40079:18 454.47043:32 454.59601:18 455.19714:56 455.30032:17 455.33957:34 455.64935:16 455.74615:18 455.85535:17 456.31232:16 456.35632:18 456.51025:16 456.75812:23 457.14383:17 457.20212:21 457.25720:32 457.27701:16 457.30072:18 457.41959:17 457.93304:19 459.08847:19 459.27805:17 459.36902:16 460.26749:17 460.32425:17 460.37027:18 460.49857:16 461.17993:16 461.27811:55 461.29822:47 461.32599:219 461.37906:87 461.70389:20 461.95163:17 462.22775:18 462.31488:20 462.35147:20 462.38843:21 462.40521:16 462.77603:17 462.97925:18 463.25168:33 463.30048:503 463.33493:2862 463.35513:1204 463.40735:34 463.86487:16 464.19867:23 464.28366:74 464.30707:221 464.34985:774 465.13202:62 465.27408:36 465.31839:38 465.34628:311 465.39059:19 466.28702:18 466.30511:16 466.32678:17 466.35376:36 466.37524:40 466.45377:21 467.01935:23 467.13898:18 467.22952:19 467.28912:37 467.34256:95 467.37189:300 467.39484:150 467.52444:16 467.57761:19 467.87341:18 468.30792:16 468.34943:50 468.36819:82 468.39755:55 468.50241:19 469.10229:70 469.12476:108 469.34274:16 469.37561:133 469.41025:59 469.54269:17 470.02518:16 470.14850:16 470.37344:22 471.12061:17 471.19363:17 471.23270:16 471.38583:47 472.04062:16 472.31271:21 472.72549:23 473.17017:16 473.35379:17 473.37259:19 473.42685:17 474.06805:20 475.24701:17 475.33099:37 475.36395:33 475.39572:20 475.43082:36 476.23959:21 476.34305:37 476.36746:32 476.79456:16 476.97443:41 477.22867:19 477.28302:21 477.35037:2597 477.38715:249 477.68427:21 477.96332:35 478.16077:20 478.29346:17 478.32373:203 478.35757:1806 478.50348:17 478.70288:24 478.90692:19 479.27545:17 479.29678:33 479.31583:102 479.33368:261 479.36588:434 479.40994:25 479.48523:21 479.52289:17 480.26505:16 480.31583:35 480.34494:33 480.36737:82 480.59680:20 480.82043:19 481.17065:39 481.26544:77 481.28705:39 481.31448:35 481.35712:59 481.87515:18 482.07465:25 482.23383:16 482.36481:43 482.39532:42 482.41959:16 483.24396:16 483.34229:19 483.36896:34 484.28000:23 484.81033:16 485.00595:24 485.10648:17 485.16254:21 485.34753:19 485.36926:19 485.38879:20 486.34525:16 486.36511:17 487.15915:17 487.27826:19 487.30469:66 487.33902:18	304731	299581	129654	370236	413310	542361	627836	1.14648e+06	751821	795392	409554	191819	232452	346954	459648	90889.4	139248	596711	193413	292725	41545.7	62541.4	53731.5	179807	40979.4	99154.1	44636.4	214868	143206	24002.4
19852	10.167	677.481	Unknown	[M+NH4]+	null	null	null	21054.6	31121.7	11006	40199.4	84247.6	8913.78	24348	38406	38446.5	45025.6	49186	25675.5	12500.5	16335.9	18734.4	25068.5	17965.2	40541.4	23166.7	7773.12	81188.6	46981.4	52548	46333.8	24929	41215.4	46875.7	50757.4	33029.2	31389.6
19853	14.666	677.481	no MS2: Glyceryl tridodecanoate	[M+K]+	C39H74O6	Triacylglycerols	null	3744	2766.43	1305.86	2427.65	2565.9	3333.94	3427.09	5403.62	882.958	2750.28	2827.89	857.297	1006.11	2450.55	1044.58	2466.02	2767.95	2200.88	4776.85	4729.88	7824.78	6056.6	4073.88	4428.61	4231.92	4532.38	8200.13	5221.62	4391.74	1447.46
19854	12.627	677.53	Unknown	[M+H]+	null	null	null	4853.49	780.055	1084.96	561.28	492.483	1454.02	1712.39	4285.71	2000.59	2884.38	7113.89	7668.34	5637.83	3777.79	2156.54	3291.59	5292.94	8715.2	7359.94	7407.61	1684.19	1561.59	2344.74	1301.96	3197.71	1293.07	759.661	108.713	901.294	1323.49
19855	6.918	677.819	Unknown	[M+H]+	null	null	null	1678.07	685.322	232.718	1918.83	563.881	230.882	263.531	937.514	993.46	1324.25	2859.94	1666.89	1522.84	772.287	968.816	870.252	255.362	2117.11	815.907	1378.19	617.34	171.346	1465.58	1101.72	367.503	1290.49	2398.95	2019.13	123.873	416.683
19856	7.036	677.866	Unknown	[M+H]+	null	null	null	2464.82	1337.14	1619.82	5397.46	5674.85	17.5616	234.09	290.596	282.609	409.418	1833.67	578.725	136.142	1735.13	3356.14	101.862	8.17063	709.965	83.95	171.193	440.663	267.714	175.836	835.952	171.95	314.836	188.738	613.156	88.3163	109.224
19857	11.721	677.924	Unknown	[M+H]+	null	null	null	442.741	282.249	632.99	179.037	610.111	1182.11	315.843	1825.7	232.07	291.114	459.506	88.0441	215.588	309.405	712.537	228.906	192.078	1207.49	480.147	403.597	875.459	123.782	2164.48	989.503	1577.06	2629.66	2716.13	1702.82	1973.98	556.902
19858	9.984	677.926	Unknown	[M+H]+	null	null	null	321.247	149.606	1511.08	126.757	199.027	429.784	2063.22	182.6	105.175	134.446	763.561	244.953	394.488	116.766	1611.87	95.3149	113.812	758.423	495.13	1702.53	588.765	0	354.549	1082.23	270.751	262.421	540.457	195.003	593.618	294.751
19859	12.631	677.941	Unknown	[M+2H]+	null	null	null	2585.02	471.15	20.987	573.992	305.93	113.63	22.5335	69.6439	34.5533	214.639	341.686	509.413	963.801	448.234	141.601	579.252	410.891	477.929	1505.3	586.006	266.306	176.549	348.107	107.92	188.483	61.5325	136.151	167.046	67.0328	201.583
19860	0.523	678.01	Unknown	[M+H]+	null	null	null	747.352	266.863	217.503	9.22744	431.986	120.339	945.672	346.537	617.118	31.7574	463.852	343.173	79.3382	441.062	700.338	835.655	29.3107	1661.79	436.128	367.542	259.66	84.77	1231.33	771.482	508.866	272.61	456.405	23.8943	52.897	545.159
19861	14.768	678.052	Unknown	[M+H-2H2O]+	null	null	null	214.645	444.318	214.284	362.755	173.304	179.803	407.148	389.145	106.627	612.837	617.011	49.5625	462.629	227.42	174.912	290.438	445.673	50.2963	67.7947	403.842	802.385	215.081	1111.78	0	543.686	254.445	91.1193	187.376	271.298	286.939
19862	0.511	678.133	Unknown	[M+H]+	null	null	null	1933.56	23.0208	739.841	824.677	634.943	109.68	586.176	2363.21	876.496	84.8626	3533.02	1316.15	1685.73	907.57	529.053	1037.56	550.328	1942.1	3038.44	2148.23	843.965	12.5279	36.5792	1998.11	465.126	1097.11	2749.29	667.678	458.303	1279.81
19863	2.448	678.154	no MS2: alpha-Viniferin	[M]+	C42H30O9	2-arylbenzofuran flavonoids	null	1489.95	981.323	755.302	1012.91	2016.54	712.692	2548.54	4392.1	1712.54	1488.08	1932.89	2334.37	1651.41	1927.86	1060.96	1853.26	846.4	1636.68	654.593	1855.45	557.695	1110.86	789.903	1215.17	928.652	434.933	759.386	2388.19	611.739	568.53
19864	3.26	678.165	Unknown	[M+H]+	null	null	null	538.271	1117.84	952.988	1845.52	324.143	286.681	1267.32	1258.99	721.856	881.717	1846.41	956.924	1436.52	1572.93	887.194	2589.38	1543.54	1434.68	1415.94	1043.99	1245.07	1257.79	1474.26	1306.91	1638.3	2999.04	1949.07	1238.71	1244.54	1313.57
19865	3.502	678.168	no MS2: alpha-Viniferin	[M]+	C42H30O9	2-arylbenzofuran flavonoids	null	2234.85	904.71	574.703	3395.59	1814.6	666.312	413.481	696.267	1612.1	644.823	6353.82	7158.67	5726.13	1792.95	2108.84	5479.9	4761.31	4192.07	1834.61	1413.97	2348.11	924.838	11445.2	4267.1	6863.24	8596.38	5516.67	7964.47	2919.93	4068.01
19866	14.758	678.172	Unknown	[2M+H]+	null	null	null	316.3	17.4194	81.8361	219.634	193.31	120.898	683.466	423.744	247.827	114.648	60.705	315.836	162.074	263.443	125.155	317.628	68.38	432.148	242.979	194.805	321.597	447.43	233.985	198.163	379.652	716.535	455.613	188.674	333.398	527.708
19867	4.543	678.199	no MS2: alpha-Viniferin	[M]+	C42H30O9	2-arylbenzofuran flavonoids	null	738.805	1129.74	323.469	1368.34	1595.5	272.545	639.487	649.547	519.388	456.093	204.337	2027.04	908.147	1113.7	457.269	551.733	498.539	1007.58	1395.1	989.079	629.695	281.603	488.526	1311.2	978.355	899.028	1156.01	1979.81	675.228	575.563
19868	3.023	678.202	no MS2: alpha-Viniferin	[M]+	C42H30O9	2-arylbenzofuran flavonoids	null	2247.73	1372.22	1138.6	874.247	1274.35	848.554	3519.72	2376.83	2295.01	1018.38	5385.65	6536.45	3586.68	2109.51	1406.83	2181.81	840.729	2350.39	9502.97	1394.52	1979.26	3660.04	3993.49	5768.64	1188.69	4601.63	6818.11	6570.47	4508.81	1748.6
19869	0.462	678.203	Unknown	[M+2H]2+	null	null	null	2153.93	51.5657	42.4167	816.627	278.05	166.786	475.55	253.663	1567.8	196.818	1522.64	1203.67	1640.8	1526.66	898.573	1781.88	362.841	840.962	1473.94	400.218	2740.26	444.038	450.555	153.876	802.556	222.275	163.768	0	961.298	1305.93
19870	4.825	678.28	no MS2: (NAG)(anNAM)-Aq	[M+H]+	C27H43N5O15	Dipeptides	null	2806.88	1781.09	420.387	1026.04	1132.37	6486.81	7804.38	6324.25	2439.89	4716.27	4314.87	3625.06	2644.98	1491.07	3905.09	3214.99	1275.84	3360.36	4809.76	5312	508.021	1602.19	1613.59	1564.57	3462.66	4851.61	5435.76	575.611	848.774	1921.75
19871	10.057	678.3	no MS2: (NAG)(anNAM)-Aq	[M+H]+	C27H43N5O15	Dipeptides	null	12235.1	11305.9	11139.4	6501.33	14465.4	7528.93	412.729	27.4845	3396.58	12430.2	25119.2	18638.6	7622.48	17825.4	325.427	13667.3	14453.1	41565.6	33940.2	9046.44	5116.22	1241.08	4852.19	736.329	3880.96	6872.32	8274.8	7514.71	8632.14	6069.76
19872	10.258	678.303	no MS2: (NAG)(anNAM)-Aq	[M+H]+	C27H43N5O15	Dipeptides	null	323.464	319.769	19.5006	213.204	450.477	1440.05	12509.2	15241.9	6794.15	11961.3	185.893	346.356	170.558	191.057	391.127	13667.3	348.552	487.29	815.565	284.329	14651.5	11796	13734.7	8543.75	9316.17	33898.3	671.144	26158.5	8478.83	12104.4
19873	9.994	678.304	no MS2: NCGC00180232-02!7-(3,4-dihydroxyphenyl)-5-hydroxy-1-(4-hydroxyphenyl)heptan-3-one [IIN-based on: CCMSLIB00000847711]	[2M+NH4]+	C19H22O5	Linear diarylheptanoids	null	16207.8	12632.6	9575.3	6388.95	3192.99	6060.26	6212.78	11695.8	3955.33	14322.1	25119.2	18638.6	17333	17307.9	46807	12778	622.769	30619.4	16876.9	11274.7	783.296	1334.35	16032.9	11603.5	3933.38	15231.9	8700.18	16317.4	9041.99	13625.4
19874	14.709	678.361	no MS2: 4-(3-(((2R,4S,5S,6R)-4,5-dihydroxy-6-methyltetrahydro-2H-pyran-2-yl)oxy)-10-((E)-((4-fluorophenethyl)imino)methyl)-5,14-dihydroxy-13-methylhexadecahydro-1H-cyclopenta[a]phenanthren-17-yl)furan-2(5H)-one	[M+NH4]+	C37H50FNO8	Cardenolide glycosides and derivatives	null	1837.54	1334.61	385.047	1902.32	466.392	941.931	3104.04	2078.02	1641.87	3405.78	1886.1	1570.94	505.23	1214.2	1649.72	815.955	481.663	4055.88	1439.83	1629.22	4234.14	935.689	4083.69	3531.06	1507.19	5815.36	6034.45	1569.76	1775.7	315.339
19875	8.88	678.397	no MS2: NCGC00347652-02_C35H53N5O7_12-Benzyl-3-isobutyl-6,9-diisopropyl-5,8-dimethyldodecahydro-1H,3H-pyrrolo[1,2-q][1,4,7,10,13,17]oxapentaazacyclononadecine-1,4,7,10,13,17(14H)-hexone	[M+Na]+	C35H53N5O7	Cyclic depsipeptides	null	1634.94	2386.63	2980.64	3795.99	4262.81	1049.33	1754.02	3461.38	7018.25	7872.45	3802.04	1838.5	2194.37	2671.87	4580.08	1093.05	1727.17	4490.28	2117.71	3916.3	2686.58	2809.4	3677.71	4718.95	742.466	3067.25	3432.12	5175.21	3865.87	2962.97
19876	8.591	678.436	Unknown	[M+H]+	null	null	100.22768:21 100.98685:16 103.05186:18 104.06795:18 104.10640:425 105.05841:15 105.06567:129 105.07166:109 105.09902:18 105.11780:25 106.06845:46 106.53117:16 107.04665:34 107.05300:40 107.08094:117 107.08937:150 107.10703:17 108.05605:16 108.08473:17 108.09340:20 109.05692:22 109.06412:39 109.06995:86 109.08662:16 109.10043:596 110.06623:27 110.09107:19 110.10345:68 111.03658:22 111.04809:39 111.07630:39 111.08775:18 111.19543:19 112.11357:23 112.18432:18 112.99503:63 113.00187:47 113.09446:67 114.09251:21 115.03691:28 115.05389:43 117.06084:85 117.06805:114 118.08698:20 118.91086:16 119.05196:19 119.07504:108 119.08234:335 119.09234:86 119.20998:16 120.04357:21 120.05600:23 120.07597:16 120.08114:17 120.09055:21 121.01662:17 121.05907:79 121.09201:111 121.10215:252 121.47508:17 122.07466:22 122.10122:77 122.97536:16 123.03909:43 123.04612:25 123.07365:64 123.08117:13 123.11290:162 123.12188:30 124.01527:16 124.11715:45 124.98024:19 124.99850:3023 125.05745:18 125.08891:14 125.09750:70 125.13182:49 125.99306:18 125.99969:16 126.00491:17 126.94415:21 126.99857:72 127.00593:41 127.07925:19 127.09951:19 127.33463:25 128.06174:16 129.06201:36 129.07152:101 130.07007:18 131.03888:38 131.07175:41 131.08376:390 131.55299:21 131.83195:17 132.08014:18 132.08990:17 133.05304:17 133.06262:21 133.07738:16 133.09171:82 133.10173:301 134.07600:16 134.09102:22 134.97353:19 135.07298:74 135.08327:104 135.11215:183 135.12228:53 136.06131:53 136.07938:40 136.11311:40 136.12010:36 137.01302:16 137.02159:22 137.06010:90 137.08374:17 137.09401:146 137.13470:100 138.09026:67 138.99820:20 139.04486:17 139.10002:16 139.11916:44 139.15187:19 141.07158:89 141.17380:16 142.03453:24 142.06673:16 142.08046:23 143.07848:51 143.08614:143 143.10474:19 144.09123:16 144.98814:22 145.05255:16 145.06184:36 145.07027:28 145.09515:176 145.10399:312 145.13008:29 145.17685:16 145.60089:25 145.96208:17 146.06161:19 147.07512:83 147.11467:238 147.13158:26 148.08011:20 148.11815:19 148.12375:16 148.58730:18 149.05199:25 149.09216:85 149.09868:56 149.13000:216 149.14351:35 150.09116:16 150.94205:17 150.94807:26 151.02060:21 151.10378:42 151.11812:17 151.14409:20 152.10422:60 153.05807:18 153.08759:128 153.10028:16 153.13075:16 153.91321:20 154.11679:19 154.13091:35 154.14111:18 154.74139:19 155.00912:17 155.07513:69 155.09796:112 155.10852:71 155.18236:17 155.97014:23 155.98473:20 156.10962:16 157.09262:15 157.10381:120 157.99097:23 158.04404:16 158.10208:33 158.94768:30 159.01143:21 159.07555:51 159.08440:66 159.10928:104 159.12189:138 159.96199:17 161.09070:24 161.10002:64 161.12013:75 161.13330:72 162.94121:19 163.02151:16 163.03413:25 163.04727:30 163.10815:177 163.11682:35 163.13818:16 163.15134:34 164.00696:22 164.11528:66 164.12256:30 165.00085:20 165.09204:38 165.12410:32 165.16043:25 166.05312:152 166.06325:307 167.06917:34 167.08252:20 167.10172:62 168.09145:40 168.09927:46 168.10948:41 169.02193:158 169.03206:90 169.07098:19 169.09903:65 169.11758:34 170.07204:22 170.08894:18 170.10109:16 170.98706:16 171.08910:35 171.10181:75 171.11961:142 172.01860:23 172.02921:24 172.07230:16 172.08260:26 172.11548:42 172.12378:86 172.98410:17 173.03815:16 173.09601:119 173.12029:71 173.13245:255 174.09912:21 174.13933:16 174.14830:25 175.01157:57 175.05717:22 175.07687:51 175.10928:77 175.13876:16 175.14978:58 176.13773:21 176.15721:56 177.02242:18 177.08501:16 177.11357:15 177.12474:73 177.13443:33 177.15967:17 178.11049:16 178.12727:46 179.02391:16 179.04860:20 179.06345:16 179.14626:37 179.18051:65 180.11397:56 180.73242:16 180.91707:18 181.03719:40 181.06505:20 181.08295:43 181.11691:24 181.12416:16 181.13268:16 181.60075:18 182.02602:19 182.07152:20 182.11227:43 183.08667:16 183.10583:124 183.12381:43 184.00697:16 184.04605:19 184.07265:59203 184.11319:16 184.18607:21 184.21964:16 184.97092:16 185.07550:3678 185.12122:16 185.13084:51 186.07756:764 186.13858:22 187.03764:40 187.06729:18 187.07913:32 187.10320:18 187.13124:57 187.14333:77 187.15486:16 187.67458:16 188.08411:36 188.10603:17 188.14354:25 188.25148:16 189.07300:19 189.12000:17 189.14836:18 189.15785:16 191.00778:32 191.03702:51 191.04982:19 191.10991:78 191.14014:19 191.14629:56 191.16888:16 191.18152:37 191.99208:16 192.07391:19 192.09877:22 192.13728:19 193.10936:17 193.12462:60 194.08464:19 194.10649:18 194.11943:16 195.11105:16 195.12357:53 195.13991:39 196.13354:21 197.01894:16 197.09506:68 197.13097:46 197.14616:21 198.08275:17 198.14395:18 198.15297:42 199.09386:16 199.10535:25 199.12010:47 199.13921:22 199.15282:32 199.25473:27 199.99858:17 200.04805:18 200.08127:36 200.15381:16 201.00558:18 201.02167:16 201.12720:21 201.16310:35 201.17204:45 203.03893:25 203.06607:18 203.08655:34 203.18291:18 203.52623:16 204.13815:17 204.93668:42 205.12086:93 205.15756:32 205.99962:19 206.06532:17 206.07928:71 206.08990:40 206.12157:36 206.16040:18 206.32443:24 206.97304:32 207.10083:16 207.12653:20 207.14226:98 208.06964:17 208.09308:16 208.11255:16 208.13896:82 209.06429:27 209.11212:310 209.14326:43 209.18346:16 209.93452:19 210.05290:18 210.11783:162 210.15259:21 210.18849:16 210.99593:22 211.01837:16 211.06131:16 211.09558:16 211.11873:21 211.13104:54 211.15376:21 211.31705:17 212.14555:16 212.22865:116 213.00787:17 213.05179:39 213.11847:18 213.14197:19 213.15308:41 213.16867:16 213.23976:99 214.12012:43 214.14441:19 215.00887:20 215.02287:21 215.05304:19 215.11641:89 215.13457:20 215.14325:20 216.11452:20 217.05031:23 217.11067:24 217.12497:19 217.13728:21 217.15614:61 217.17204:18 217.18958:17 217.20305:41 217.97696:17 218.05270:28 218.12109:30 219.01654:20 219.12863:70 219.14932:17 219.20056:27 220.14250:39 221.04762:22 221.11165:46 221.12997:74 221.14714:27 221.15709:41 221.16994:19 221.21907:22 221.22658:24 222.11053:28 222.15079:32 222.80475:25 223.12350:21 223.13089:47 223.15413:19 223.94183:16 224.08022:36 224.09816:79 224.15283:73 225.07741:16 225.10275:32 225.11322:87 226.91667:19 227.03261:19 227.09366:16 227.12582:198 227.14124:71 227.15422:22 227.18661:17 228.05766:25 228.07510:44 228.11270:17 228.13179:73 228.15431:16 228.16434:17 228.18486:22 228.86617:18 229.00304:22 229.12337:80 229.14063:144 229.18448:34 230.07947:47 230.14366:122 230.16251:18 231.03107:18 231.05032:16 231.06700:20 231.14320:20 231.17799:25 231.21570:32 231.76172:20 232.13243:17 232.21455:18 233.02707:42 233.05251:19 233.07732:18 233.12900:17 233.14055:83 233.22282:23 233.27124:16 234.03654:16 234.14664:117 234.16171:21 235.06120:23 235.11548:18 235.12317:63 235.13776:25 235.16968:352 236.13493:38 236.14656:36 236.15906:23 236.17110:19 236.17915:19 237.07367:16 237.09503:17 237.16745:19 237.17915:41 237.21098:17 237.22705:18 238.02739:18 238.32654:17 238.58305:17 239.00697:20 239.12430:31 239.13460:26 239.17537:97 239.18610:20 239.22881:72 240.10260:16 240.17455:23 240.94437:21 240.97562:31 241.05669:37 241.09056:16 241.16228:33 241.18896:16 241.77351:16 242.13988:37 242.15134:18 242.28424:36 242.95702:44 243.10918:34 243.15105:21 243.18007:25 243.21393:16 244.02620:28 244.08978:16 244.10147:17 244.16772:17 245.11873:16 245.19415:16 246.23932:21 247.04012:45 247.14230:107 247.15918:22 247.17497:19 247.18915:16 247.20341:19 247.21794:39 248.09970:22 248.18349:16 248.51285:23 249.05559:24 249.08818:17 249.10020:17 249.11617:16 249.14151:18 249.16275:27 249.24701:18 250.14084:21 250.19572:33 251.09457:26 251.10869:34 252.11365:19 252.12743:18 252.15428:90 252.17145:22 253.02997:17 253.12827:33 253.14224:43 253.16484:17 253.18141:82 254.06465:18 254.16835:18 255.05327:17 255.16782:135 255.18758:43 256.08374:20 256.10950:21 256.15695:18 257.15582:42 257.17136:36 257.18369:71 257.19714:114 257.24664:27 258.17145:18 259.20343:70 259.22144:24 260.13074:18 260.20981:17 260.67676:20 261.04468:38 261.17300:16 261.20770:16 261.22186:34 261.23383:52 262.08994:16 262.21039:18 262.23578:16 263.16354:17 263.19653:16 263.21832:18 263.22998:37 265.06775:38 265.10867:16 265.15604:18 266.64667:21 266.98807:17 267.04565:16 267.13229:27 267.15710:73 267.30740:21 268.10272:17 268.19409:43 269.07715:32 269.08469:18 269.15619:20 269.16922:37 269.18781:21 269.97559:17 270.02353:18 270.14044:16 270.15668:27 270.17050:41 270.19443:19 270.20380:16 271.04703:28 271.13483:47 271.14444:18 271.16446:39 271.18085:31 271.20026:35 271.53806:21 271.97586:16 272.11081:17 272.15646:17 272.16522:20 273.02713:30 273.16748:56 273.18228:133 273.21521:18 274.15134:16 274.23239:20 274.59464:24 274.97855:17 275.06088:16 275.08694:16 275.10074:18 275.15134:44 275.19095:57 275.20575:36 275.99680:20 276.14417:16 276.51572:19 277.03394:18 277.11752:16 277.13342:32 277.16479:16 277.18433:36 277.20724:43 277.22104:160 278.18903:16 278.21609:15 278.22562:21 279.05780:37 279.09250:18 279.15967:38 279.19769:32 279.21454:18 279.24051:17 279.27213:16 279.48227:29 280.25949:39 281.14597:17 281.22589:18 281.58191:20 281.93625:19 282.28183:57 282.29276:38 283.12299:16 283.15253:141 283.16156:51 283.17630:17 283.19446:17 283.28662:51 284.12558:21 284.16470:35 284.53702:20 285.02325:18 285.14856:25 285.16068:23 285.17322:21 285.18781:22 285.25412:17 285.95917:19 285.97134:16 286.05710:23 286.16791:18 286.85587:16 287.10580:17 287.15515:54 287.16916:49 287.19153:20 287.64258:19 288.11893:18 288.17661:42 288.21146:17 288.93314:16 289.04575:16 289.07593:22 289.17261:33 289.18826:26 289.19937:18 289.22110:19 289.24234:17 290.17911:45 290.18936:15 291.00012:19 291.15738:32 291.19315:146 291.22650:72 291.24112:39 291.90344:20 292.19235:37 292.23181:35 293.13049:28 293.14331:17 293.17557:17 293.19135:40 293.21503:19 294.11560:16 294.15796:16 294.27975:19 294.73508:23 295.07813:16 295.10690:17 295.14603:38 295.18793:17 295.20859:90 295.23090:16 295.97266:16 296.13083:19 296.22522:17 297.08929:23 297.17657:21 297.20029:16 297.22504:16 298.97980:18 299.07306:20 299.11719:16 299.19608:26 299.26376:16 300.88834:21 301.08655:34 301.14307:23 302.14502:20 302.18344:17 302.21295:17 302.23645:17 302.99634:29 303.08118:16 303.13654:17 303.15027:27 303.15894:43 303.24371:16 303.26752:20 304.05023:19 304.12112:17 304.18579:29 304.21332:16 304.65448:30 304.99023:17 305.04221:19 305.07541:19 305.16568:68 305.18790:16 305.21994:20 306.08310:16 306.21323:18 306.29147:22 307.03967:25 307.07492:17 307.09714:17 307.20541:18 308.02560:18 308.20584:18 308.24594:26 308.30289:19 308.69611:16 309.04727:38 309.16974:48 309.21152:17 309.98007:16 310.10410:18 310.20557:16 310.30405:45 311.18713:18 311.20062:31 311.25555:20 311.29874:17 312.06537:25 312.19974:38 313.18140:22 313.20837:62 313.22641:18 313.24484:22 313.27136:692 313.29507:38 314.10355:22 314.11368:18 314.22174:21 314.26019:35 314.28363:84 314.30298:16 314.65088:23 315.01245:16 315.12323:21 315.18295:23 315.20670:56 315.25186:20 316.22043:23 317.07382:17 317.11697:34 317.14734:18 317.16211:52 317.17944:41 317.18921:16 317.24445:35 317.26544:18 317.65094:17 317.94550:16 318.18188:23 318.25443:20 318.26920:16 319.04272:27 319.23129:23 319.98166:19 320.07199:17 320.23318:18 320.24692:22 321.01718:35 321.10635:16 321.17133:16 321.18286:19 321.21921:17 321.29550:19 322.12494:42 322.15399:20 322.24792:42 322.39941:17 323.11395:23 323.14523:48 323.16302:16 323.17731:51 323.23083:19 323.25592:17 324.12772:17 324.15753:16 325.16602:16 325.17905:38 325.20392:16 325.92749:18 326.07944:18 327.17111:18 327.20013:16 327.75159:17 327.88870:16 328.25375:19 328.27121:46 329.02475:19 329.21017:36 329.22198:20 329.26370:18 330.11072:17 330.14392:17 330.97519:22 331.05701:18 331.13007:23 331.17551:36 331.19412:27 331.21625:21 331.24130:38 332.01569:18 332.12750:33 332.14368:34 332.18057:18 332.61295:16 333.12231:18 333.17966:35 333.20352:44 333.23407:52 334.26221:18 335.16525:35 335.20703:18 335.24188:93 335.25684:123 335.27295:100 336.14874:20 336.16904:16 336.24588:38 336.26852:17 336.28366:26 337.02130:53 337.09158:17 337.15265:18 337.20978:17 337.27142:54 337.28952:37 338.02469:35 338.15054:18 338.20142:16 338.27118:38 338.61017:16 339.06631:21 339.08606:17 339.10410:16 339.27255:41 339.28790:20 340.25314:16 340.29727:40 340.60986:20 341.25015:65 341.28186:17 341.30853:63 341.82388:16 342.01172:23 342.12552:16 342.19855:16 342.27936:17 343.10358:37 343.20575:17 343.22122:18 343.24393:17 344.17960:16 345.10852:18 345.13345:17 345.70404:24 345.93274:16 346.11356:25 346.16138:27 346.63062:28 347.02213:17 347.07126:16 347.14532:17 347.16876:17 347.21027:16 347.22513:48 347.68311:16 348.04483:20 348.05765:16 348.10349:33 348.22250:18 349.03485:19 349.06622:18 349.13785:18 349.17184:17 349.20428:18 349.21689:37 349.23218:16 349.25000:16 350.13065:24 350.20013:16 350.24377:25 350.44363:18 351.11426:22 351.14139:19 351.21939:20 351.23099:18 351.24847:34 351.66089:17 351.67285:18 352.13055:19 352.23886:24 352.25912:40 353.03897:18 353.05795:18 353.08081:18 353.12433:18 353.13568:17 353.21115:26 353.24005:16 354.06335:17 354.11920:20 354.14890:16 354.23215:17 354.29715:16 354.98334:16 355.12933:17 355.19382:16 355.26041:17 355.28366:17 357.13550:36 357.15216:19 357.24234:18 359.17786:21 360.14658:21 361.08044:26 361.09390:20 361.16837:19 361.22855:17 361.26074:38 362.13101:25 362.14880:53 363.13644:24 363.15378:18 363.22110:38 363.25418:54 363.29755:25 364.25314:75 364.34192:18 365.15533:27 365.28568:17 365.31854:16 366.03842:16 366.10144:52 366.21518:17 367.27194:26 367.28717:31 367.32196:60 367.95300:16 368.17502:37 368.59265:19 368.95477:16 369.01532:19 369.12720:39 369.16882:18 369.29684:16 370.38058:17 371.11694:21 371.13654:27 371.24393:57 371.27832:28 372.23764:16 373.05402:18 373.06662:22 373.18262:59 373.24994:70 373.28296:16 373.90750:19 374.33728:18 374.77164:26 375.09970:37 375.12445:16 375.40680:19 376.04764:21 376.21939:19 376.89719:16 377.26306:19 378.06943:16 378.17612:16 378.26715:16 379.11206:18 379.19730:18 380.25830:16 380.28857:16 380.30524:21 381.17102:19 381.20544:34 381.27710:19 382.21918:38 383.12994:18 383.16400:17 383.18741:16 383.22134:35 383.24847:16 383.26743:20 383.58344:16 383.98102:16 384.25226:34 384.76239:105 384.99646:16 385.17856:16 385.20065:17 385.25507:54 385.31467:16 385.77756:18 386.19336:16 386.23535:16 386.93069:19 387.05591:21 387.17053:16 388.12234:17 388.15939:51 388.19785:19 388.81058:16 389.03156:19 389.04459:17 389.18359:22 389.22681:25 389.27252:17 389.29437:16 389.76825:20 390.13388:16 390.33978:18 390.35776:18 390.71207:19 391.23154:39 391.27493:18 392.23767:16 392.25815:35 392.32303:18 392.96979:23 393.01810:16 393.08081:21 393.15085:16 393.23218:17 393.24792:35 393.29129:16 393.66702:31 394.03717:16 394.12543:16 394.19968:53 395.06836:18 395.18481:17 395.21732:18 395.30756:44 397.09860:16 397.25122:20 397.35049:16 398.24811:16 399.07190:26 399.10464:19 399.21884:16 399.23560:60 399.73856:16 399.97058:16 401.14975:25 401.18353:81 401.20139:37 401.25375:38 402.11331:25 402.18863:17 402.64835:20 403.18878:16 403.25510:24 403.28000:16 404.16864:17 404.23264:17 404.25677:18 405.05124:29 405.21918:21 405.29343:27 405.73251:17 406.16776:160 406.27173:17 406.34021:20 407.09940:17 407.19043:17 407.23843:17 407.26245:34 407.30200:19 407.35818:18 408.18231:17 408.26553:22 408.99948:20 409.17514:36 409.19318:16 409.24286:50 409.27167:18 409.30783:23 410.17883:61 410.94083:16 411.28360:21 411.31363:22 411.64233:19 412.05634:31 413.06195:47 413.15079:19 413.23221:19 413.28314:16 413.30536:16 413.55728:19 414.24979:16 414.28714:19 414.34784:19 415.07852:21 415.12598:50 415.27969:36 416.59512:23 417.29083:18 417.33127:18 417.88632:33 418.30185:19 419.08807:16 419.22455:20 419.24341:21 419.26569:20 419.29962:16 419.31818:16 419.52304:18 420.26904:20 421.09625:20 421.23111:50 421.27274:71 421.29199:17 421.30899:18 421.35413:45 422.18344:37 422.21014:17 422.27811:26 422.98309:17 423.16367:18 423.31573:17 423.36194:34 424.16528:18 424.29855:21 424.31589:20 424.36301:17 425.17523:65 425.20502:25 425.23721:22 425.28619:17 425.32446:23 426.20813:21 426.27441:20 426.62341:22 427.04071:16 427.23486:16 428.04324:23 428.32410:16 428.62405:32 428.75272:29 428.84158:19 429.14832:17 429.19958:16 429.21701:51 429.27115:39 429.30515:17 430.12033:25 430.23273:20 430.31482:16 431.19534:30 431.25751:42 431.28833:19 431.32755:17 431.35074:16 431.87616:18 432.16858:33 432.24002:18 432.29898:16 432.31708:37 432.35233:18 433.16217:23 433.24954:16 433.26376:16 433.28275:20 433.30209:32 434.06958:16 434.23340:19 434.25241:23 435.10132:16 435.23096:88 435.26810:36 436.10141:16 436.28867:34 436.30872:16 437.23221:36 437.25650:74 437.29663:21 437.31470:20 437.78470:19 438.25436:25 438.30359:16 438.81586:17 439.33572:33 440.19257:20 440.23856:17 440.26294:20 440.35559:19 440.85220:18 441.26605:55 442.19376:19 442.22897:69 443.21298:21 443.23969:16 443.31931:21 443.33261:20 444.90381:16 445.15390:19 445.19110:17 445.25696:19 445.28619:35 445.32904:17 445.72009:27 446.31885:18 447.09012:16 447.73288:22 448.24625:16 448.50641:16 448.74503:16 449.16681:18 449.26865:16 449.70297:18 450.19867:16 450.21985:16 450.26083:18 451.38406:43 453.03262:25 453.15863:19 453.17453:16 453.27518:17 453.30505:17 453.33066:39 453.35114:19 453.37369:17 453.39755:27 454.17224:27 454.20447:19 454.28757:33 454.34360:17 454.79285:16 455.01331:16 455.23935:22 455.29691:21 455.35678:28 455.67728:21 455.71112:21 456.21957:32 456.24982:20 456.75766:20 456.91592:16 457.06207:17 457.23618:18 457.30606:16 457.33087:47 458.20471:37 458.30298:16 458.38031:16 459.18613:21 459.23026:37 459.34210:17 459.83243:24 461.28775:16 461.31775:17 461.41891:21 461.50833:22 462.16528:33 462.29205:34 463.09760:16 463.18427:16 463.21765:32 463.30444:33 463.34265:18 464.14383:20 464.23026:19 464.37097:16 464.66238:20 465.12158:16 465.15918:21 465.21051:17 465.25058:16 465.28433:24 466.07162:16 466.26147:23 466.31891:16 467.35614:56 467.37759:70 468.07690:16 468.37628:38 469.08170:76 469.10294:18 469.22937:34 469.39731:48 470.10599:19 470.14059:16 470.19687:21 470.35269:16 471.26370:18 471.32144:21 472.00891:16 472.22824:26 473.32440:98 473.34924:17 474.01773:25 474.20670:18 474.26288:37 474.72464:25 474.76498:34 475.13666:19 475.19864:73 475.28073:32 475.34396:17 475.36169:18 477.21304:26 477.30692:25 477.32715:29 477.36581:17 477.38861:36 477.41409:19 477.51846:16 478.17014:49 478.19296:66 478.30792:99 478.32526:67 478.34607:42 479.29733:21 479.32059:34 479.34479:37 479.40521:17 480.12424:16 480.31619:17 480.34979:25 481.10242:18 481.14532:20 481.25790:16 481.37518:16 481.73047:23 482.22562:18 482.68979:16 483.03265:18 483.26938:23 483.28632:17 483.36243:33 483.38217:16 483.91220:19 484.22400:34 484.28110:18 484.29657:24 485.17612:16 485.20114:57 485.40903:20 485.57263:45 486.35910:16 487.13907:18 487.18201:34 487.36346:38 487.41400:17 488.20667:17 488.32681:16 488.35825:29 489.00400:25 489.04932:17 489.23746:16 489.36639:16 490.33804:33 490.35779:21 491.31323:18 491.37650:173 491.40158:35 492.30325:23 492.34940:49 492.37112:162 492.69269:16 493.03619:16 493.17404:34 493.27200:16 493.32980:34 493.34467:17 493.37250:16 493.38675:18 493.42508:17 494.29126:18 494.38724:38 495.26611:37 495.34006:21 495.38214:190 495.41006:176 495.42761:37 496.04858:16 496.16852:30 496.32956:55 496.37003:124 496.42490:52 497.17029:22 497.35852:35 497.38135:165 497.60089:16 498.29770:36 498.32889:24 498.35190:16 498.40558:34 498.51855:34 498.64600:22 499.20596:20 499.24307:21 499.37436:20 500.17679:19 500.28119:22 500.41046:36 501.17944:17 501.30063:54 501.31735:31 501.35904:46 501.38953:18 501.42346:17 502.19711:37 502.31863:16 502.34082:23 502.98923:21 503.03046:27 503.28906:21 503.32605:16 503.34033:20 503.36288:18 504.17413:23 504.22919:22 504.31784:60 504.34448:56 504.37363:19 504.74490:54 505.20511:16 505.26413:17 505.31851:41 505.36142:242 505.38525:244 505.40540:202 506.11942:26 506.15649:19 506.27258:18 506.32391:90 506.35886:28 506.37207:53 506.40421:57 507.23990:18 507.29199:31 507.34857:52 507.40744:295 508.28165:16 508.37418:17 508.39978:27 508.42120:20 509.15021:19 509.17834:24 509.28958:19 509.36197:78 509.38040:28 509.41272:30 509.47409:19 510.37555:36 510.39008:16 511.03949:17 511.08572:17 511.18124:18 511.26303:18 511.36667:32 511.40570:34 511.78052:43 512.01306:19 512.29626:18 512.49042:16 512.61328:20 513.13495:41 513.26862:25 513.33441:22 513.35382:40 514.10992:18 514.25195:17 514.33533:20 514.75140:22 515.28516:59 515.35040:18 515.37378:16 515.40259:34 516.30365:22 516.36652:20 517.15967:18 517.18201:18 517.31384:37 517.37042:22 517.43347:21 518.24713:17 518.32996:16 518.37488:16 518.40271:46 519.32611:20 519.35773:44 519.38367:92 519.43152:16 520.16577:19 520.35541:36 520.37842:26 520.44092:27 521.30554:35 521.33679:55 521.37817:558 521.41455:157 521.47198:19 521.52020:20 522.36133:32 522.37885:66 522.40833:74 522.81061:19 523.29602:116 523.35876:47 523.39740:172 523.41895:48 523.44208:51 523.47821:16 524.17969:20 524.19208:34 524.32300:32 524.38751:17 524.75403:20 525.15729:17 525.33398:17 525.39178:38 525.42926:18 526.13464:19 526.18933:19 526.29150:18 527.15405:43 527.36444:16 527.37640:29 528.33423:33 529.21478:18 529.33691:18 530.35541:16 530.88885:17 531.09338:16 531.29529:18 531.32336:17 531.36725:37 531.39349:37 531.43982:70 532.14111:16 532.41321:39 533.01837:17 533.29620:37 533.32410:37 534.33069:44 534.43872:71 535.14709:17 535.30042:37 535.33899:36 535.36609:36 535.42462:17 536.33142:16 536.39410:95 536.42572:16 537.06860:21 537.26099:37 537.34802:346 537.37341:843 537.39923:399 537.41956:108 538.24152:19 538.30853:35 538.38263:460 538.41785:91 539.18182:16 539.28656:16 539.30945:18 539.35370:291 539.37848:1123 539.40314:1306 539.42694:285 540.03387:19 540.22028:19 540.40265:787 540.72601:19 541.32050:20 541.36072:17 541.39740:39 541.41571:42 543.06329:19 545.26917:26 545.35266:16 545.38452:69 545.40692:39 546.26288:17 546.30341:16 546.38928:17 546.43585:16 546.45404:16 546.91467:21 547.28204:17 547.36072:34 547.39160:18 547.42517:93 547.46301:35 547.50275:27 548.38867:35 548.41925:52 548.43768:58 549.22266:38 549.29492:17 549.31915:16 549.40002:108 549.44574:70 549.71466:42 550.28638:16 550.40448:35 551.14142:18 551.25537:32 551.29974:14 551.32831:175 551.39465:110 551.42236:82 551.44232:30 551.50476:53 551.58179:17 552.26331:19 552.31262:21 552.33600:16 552.37701:24 552.39581:19 552.51703:40 553.28662:25 553.37543:43 555.33112:17 555.38544:16 555.41559:16 556.15015:17 557.08569:16 557.23114:19 557.29706:18 558.24042:27 558.27728:20 559.30322:16 560.29639:16 560.39117:28 561.07391:19 561.13312:16 561.21869:22 561.29022:16 561.37457:16 562.39990:39 563.28448:18 563.30823:30 563.36340:17 563.38196:16 564.26453:29 564.32684:19 564.43665:63 564.99359:18 565.18152:19 565.21680:176 565.38837:446 565.42126:308 565.45050:64 565.47186:24 565.49768:17 565.52112:17 566.21844:18 566.25751:20 566.32422:18 566.36023:104 566.38623:115 566.40796:126 566.42969:178 566.49561:38 566.51520:21 567.26752:17 567.30219:38 567.33038:90 567.38147:288 567.40100:420 567.42963:263 567.49103:17 568.22589:19 568.35187:18 568.37445:58 568.40802:142 568.42889:79 568.48810:18 569.29413:20 569.33832:135 569.41840:2757 569.45343:1001 569.98920:23 570.33832:18 570.39319:62 570.42480:170 570.45557:130 570.50043:17 571.42267:19 571.45587:16 571.62787:18 571.67932:31 572.22528:22 573.00995:27 573.02515:18 573.09778:17 574.30090:26 574.33820:17 574.74524:25 575.23260:24 575.37335:35 575.40448:17 575.43896:17 577.00922:17 577.35956:18 577.39886:16 579.14307:19 579.28192:20 579.35999:34 579.41449:18 579.48590:44 580.30273:19 580.32458:16 580.41528:37 580.54095:18 581.23431:42 581.32721:58 581.36896:97 581.39038:157 581.43585:32 581.46161:18 582.20868:75 582.31024:21 582.36774:105 582.41461:95 583.20447:23 583.37628:183 583.39362:390 583.42493:331 583.47717:40 583.66437:21 584.03674:17 584.38995:71 584.42212:106 584.44196:25 584.71204:16 585.25970:16 585.36871:16 586.39282:20 587.16235:37 587.54926:20 588.23535:22 588.29578:20 588.33472:18 588.39508:18 588.43658:28 589.23846:16 589.30743:18 589.33160:19 589.46735:41 589.48712:17 590.41650:17 590.48871:39 590.78009:20 591.11176:16 591.18915:28 591.37787:17 591.40259:17 591.45367:17 592.29956:45 592.35223:20 592.42072:18 593.00458:26 593.19733:25 593.31610:21 593.35693:23 594.34631:20 595.23535:18 595.28998:19 595.31122:16 595.79626:21 596.30408:16 597.18842:18 597.29510:18 598.26355:16 598.38159:16 598.44678:19 599.22375:19 599.37384:18 600.31891:36 600.33685:16 600.38989:16 600.45667:16 601.31274:17 601.37543:16 601.40906:44 601.49152:21 601.85394:21 602.20880:29 602.38635:25 602.84174:28 603.07776:27 603.32495:26 603.40564:16 603.47278:31 604.54901:32 605.29352:17 605.40302:51 606.25433:16 606.37024:17 607.19122:16 607.21698:35 607.24408:16 607.34473:18 607.43335:18 607.74719:31 608.40155:17 609.41772:26 610.18390:16 610.73529:26 612.12622:31 612.26752:17 613.22516:16 614.38916:42 614.43433:18 614.88141:33 615.25159:16 615.28711:19 615.31213:16 615.37408:37 615.45697:37 615.68774:16 616.07056:19 616.32654:21 616.38904:17 617.34344:16 617.37036:33 618.22321:16 618.39600:16 618.45111:18 618.47546:16 619.25098:22 619.30457:17 619.37177:52 619.40393:54 619.44458:19 620.18829:45 620.32019:23 620.41632:34 620.44452:18 620.52588:16 621.25916:59 621.29126:131 621.33423:19 621.38995:21 621.44043:35 622.08582:17 622.40753:35 622.51764:24 623.29791:35 623.38165:22 623.40643:16 624.34216:16 624.36212:20 624.39447:17 624.42371:33 624.44189:33 624.47717:19 625.22308:28 625.38385:17 625.43274:35 625.48145:16 626.27771:16 626.30731:27 626.36670:16 626.49493:33 627.17798:28 627.38623:21 627.43066:50 628.41663:20 629.34937:39 629.43896:16 630.19312:17 630.34918:26 631.38818:45 631.82324:25 632.24945:19 632.28876:36 632.48083:19 632.54584:16 633.04413:16 633.25024:18 633.28259:18 633.32239:16 633.40778:17 634.29706:20 634.32184:18 635.09253:17 635.27881:22 635.29480:65 635.32013:47 635.44202:16 636.29315:16 636.41571:18 636.74304:20 637.26727:48 637.28619:174 637.34961:19 637.39026:19 637.40948:35 637.45856:16 637.52173:21 638.24329:35 638.27472:52 638.32251:16 638.35626:64 638.37988:26 638.43579:28 638.84497:20 639.13019:16 639.22961:36 639.25726:22 639.34015:23 640.26917:16 640.36987:19 640.69049:29 640.90259:23 641.14331:19 641.35449:65 641.41229:34 641.44519:56 642.38013:41 642.42914:42 643.37988:57 643.45728:55 644.33759:17 644.36804:185 644.40564:252 644.46136:17 645.31158:52 645.35089:51 645.38782:64 645.41846:120 645.46100:19 645.48468:18 645.54858:22 646.22473:34 646.35358:19 646.38806:87 646.42401:52 647.30365:20 647.33453:50 647.46143:17 647.48407:16 647.50891:16 648.24152:18 648.30023:16 648.32001:16 648.35553:16 648.76190:20 648.81195:21 649.46997:17 650.39172:16 650.91229:16 651.24646:19 651.26379:17 651.78168:53 652.08942:28 652.38409:18 655.30444:35 655.33051:21 656.80164:25 657.43286:17 658.86060:20 659.37469:21 659.40527:16 659.42969:66 659.49622:49 659.85345:18 660.28473:16 660.37634:85 660.41205:86 660.46539:47 660.49445:17 660.88452:17 661.20355:41 661.32532:51 661.36371:130 661.41132:45 661.44257:112 661.49573:16 662.31781:18 662.39246:415 662.44501:129 662.47546:44 662.50787:37 662.53546:48 663.28137:36 663.33319:62 663.37518:132 663.43213:107 663.47351:144 663.50635:29 663.54541:16 664.16663:18 664.32117:21 664.35571:26 664.37433:17 664.41168:16 664.43604:32 664.47070:20 664.59119:16 665.25891:16 666.85785:34 669.16931:18 669.32819:17 669.88654:29 671.25409:25 672.38513:17 672.80695:19 674.43494:20 676.38324:17 677.23859:38 677.33240:16 677.37085:71 677.39703:42 677.43573:253 677.47467:133 677.51764:65 677.56848:20 678.15265:18 678.26001:16 678.31561:50 678.43396:17415 678.52405:119 678.56097:53 678.59991:54 678.66827:19 678.72900:24 678.91150:30 679.14294:17 679.22302:37 679.24524:82 679.28625:350 679.33905:159 679.38678:1264 679.43304:8472 679.47333:1624 679.54529:23 679.62415:52 680.10052:25 680.21729:17 680.23608:40 680.27478:82 680.33392:96 680.36578:230 680.39136:712 680.41418:1350 680.45074:1929 680.48669:697 680.57147:40 680.60522:67 680.64001:21 680.74384:22 680.88824:17 681.05109:18 681.07263:22 681.15839:19 681.29272:137 681.32953:307 681.36005:258 681.39276:536 681.42542:685 681.46075:654 681.50482:60 681.78876:31 682.08923:36 682.14935:16 682.29932:42 682.33484:73 682.36688:52 682.40405:83 682.44879:194 682.50171:77 682.53510:25	27302.8	41575.1	31251.3	104648	80728	6157.19	21348.7	52089.8	47502.8	64024.3	48195.6	30428.6	13755.4	43648.8	88756.5	9680.9	4687.4	48455	29378.6	29620.9	7521.5	31304.2	24420	61140	22218.6	34087.6	77709.7	53532.1	48939.8	39944.2
19877	14.532	678.452	Unknown	[M+H-H2O]+	null	null	null	794.529	1220.94	2028.34	978.009	1376.78	1268.93	2268.29	6832.23	4779.22	3825.76	2632.11	3967.73	2057.63	417	1196.39	1506.05	1239.72	2114.1	4015.05	1293.49	2808.19	908.186	2105.54	2106.45	1471.4	4255.75	4769.37	2419.5	1573.23	1332.11
19878	12.581	678.46	Unknown	[M+H]+	null	null	null	2754.8	1654.01	644.561	1752.16	2075.26	915.622	1780.82	4863.47	1109.2	7082.91	4711.48	3129.45	4217.26	3349.4	480.831	7970.72	1722.13	3446.66	9322.86	5120.23	2264.11	569.902	1174.37	594.96	1574.94	1723.36	1848.27	1553.94	1101.34	200.636
19879	9.587	678.467	Unknown	[M+H]+	null	null	103.05602:60 104.06052:17 104.10474:241 105.03069:17 105.06911:415 105.10592:17 105.11179:27 106.07845:21 107.04077:23 107.04977:21 107.05817:23 107.08353:519 107.35309:21 108.05044:19 108.07871:21 108.08446:19 109.02181:59 109.05653:35 109.06585:111 109.09942:795 110.06521:17 110.09492:59 110.10292:37 110.96510:22 111.04121:21 111.07124:48 111.07787:54 111.08431:33 111.11156:20 112.96689:23 112.98076:17 112.99493:136 113.05228:17 113.06063:36 113.08367:16 114.13390:22 115.00005:19 115.04205:18 115.94402:17 116.05694:18 117.06689:218 117.07640:40 118.06117:24 118.07324:33 119.07844:251 119.08495:591 120.02380:17 120.04640:16 120.07102:16 120.48415:16 121.05639:55 121.06474:223 121.08575:29 121.09899:438 121.11706:17 122.03870:19 122.06263:19 122.09333:18 123.03275:22 123.07204:16 123.07918:70 123.11579:157 123.12772:22 124.07562:25 124.11808:38 124.99828:3179 125.06393:40 125.07886:35 125.09557:158 125.13192:18 125.98108:20 125.99423:32 126.00106:65 126.00682:45 126.09427:57 127.07630:101 127.56321:25 127.57902:21 128.06160:19 128.95511:16 129.00169:26 129.00771:17 129.06737:345 129.07776:28 130.07698:22 131.04852:17 131.08411:727 131.10759:18 132.01877:17 132.08537:101 132.09576:44 133.06326:119 133.08194:86 133.09378:198 133.10208:393 134.09169:19 134.09979:17 134.11197:19 134.11763:18 134.81900:19 134.97400:22 134.98534:69 135.04008:16 135.07329:48 135.08243:111 135.10844:155 135.11694:406 136.03586:19 136.05806:17 136.06735:24 136.11798:17 136.92975:18 137.05524:32 137.09798:105 137.13295:145 138.07181:29 138.08749:19 138.12950:36 139.07001:25 139.09929:35 139.10904:100 139.15358:18 140.06364:41 140.07178:19 140.09392:18 140.10674:57 140.11586:27 140.12384:17 140.13936:17 141.01213:28 141.06895:69 141.07507:32 141.12788:30 142.07365:16 142.08501:17 142.98869:26 143.01825:16 143.08308:325 144.06752:16 144.08598:64 144.99181:27 145.05571:30 145.06406:68 145.08893:130 145.09691:532 145.10558:248 146.04761:34 146.09596:17 146.10718:22 147.03580:16 147.07748:34 147.08278:96 147.10800:60 147.11758:234 148.11386:37 148.12163:40 148.98515:18 149.09175:237 149.12563:67 149.13310:175 150.09972:27 150.13855:34 151.07632:24 151.08414:25 151.10368:72 151.11433:73 151.14912:22 151.15521:16 152.53375:18 152.94421:18 153.01820:21 153.07629:18 153.08440:48 153.09995:25 153.13185:17 154.08502:19 154.16208:19 155.00031:22 155.03529:18 155.07166:39 155.08246:77 155.08958:93 155.10474:195 156.08888:20 156.10489:74 157.05443:16 157.07222:20 157.09103:113 157.10106:193 157.11235:16 157.26416:17 158.09732:22 158.10947:16 159.02370:16 159.07259:90 159.09064:73 159.11440:373 160.07080:17 160.08533:22 160.37578:16 161.08583:16 161.10208:34 161.13252:285 161.90950:25 162.08391:21 162.10083:22 162.13235:16 162.14284:22 162.83723:24 163.00433:38 163.01674:38 163.06908:28 163.11374:251 163.12379:33 163.14330:36 163.14882:82 163.92221:18 163.99644:16 164.10309:18 164.15244:16 165.02628:16 165.09117:35 165.12195:87 165.13007:28 165.91086:16 166.04422:88 166.06274:281 166.11359:17 167.02986:18 167.08527:88 167.09596:36 167.10664:46 167.91968:18 168.05969:22 168.08691:29 168.09872:124 168.11703:16 168.91975:19 169.02342:345 169.04669:33 169.06573:74 169.08929:44 169.10234:93 169.15991:24 170.00098:20 170.09866:24 170.10851:22 170.99699:16 171.00381:25 171.07446:40 171.09807:114 171.11629:390 171.97896:32 172.07930:22 172.10287:51 172.12424:81 172.98007:16 173.02788:18 173.04959:16 173.08220:47 173.09352:22 173.12982:445 173.14149:71 174.10213:52 175.00626:17 175.06432:16 175.11078:19 175.12129:18 175.13831:43 175.14911:149 175.76129:18 175.99365:18 176.00398:27 176.10530:20 176.14574:46 177.08067:16 177.11830:38 177.13277:80 177.15686:21 177.58707:20 178.06476:19 178.12228:16 178.16602:17 179.03177:25 179.10454:16 179.11555:16 179.13136:16 179.14037:19 180.02666:18 180.13643:63 180.66516:16 180.70128:16 180.74976:34 180.95964:16 180.97536:20 181.01128:20 181.03270:101 181.04433:16 181.09732:54 181.10736:17 181.12180:48 181.13274:19 181.14838:35 182.10954:21 182.13071:25 183.01741:18 183.11020:78 183.12073:121 183.47528:16 183.73312:16 183.91444:25 183.97978:27 184.01006:19 184.01758:15 184.02913:19 184.07216:60899 184.10258:23 184.11819:16 184.13347:53 184.18700:19 184.35030:17 184.99335:17 185.01788:16 185.07458:4298 185.10121:36 185.13329:293 185.71326:24 186.01245:19 186.07350:678 186.09985:36 186.13210:53 187.03563:54 187.07632:102 187.10829:20 187.11603:17 187.14514:38 187.15652:19 187.44124:16 187.99847:16 188.11382:26 189.09898:17 189.12000:35 189.16161:37 189.17149:17 189.96356:16 190.11989:28 190.16794:26 190.99747:36 191.08516:22 191.10561:108 191.12506:16 191.14154:37 191.17473:19 191.18230:23 192.19139:16 192.94316:18 193.12086:50 193.12932:16 195.00188:20 195.04793:16 195.05966:23 195.08426:16 195.10847:95 195.14517:16 196.11795:28 196.14799:16 197.00291:19 197.06644:20 197.07431:33 197.08305:16 197.12233:113 197.13101:82 197.13982:24 197.15652:21 197.95595:16 198.04510:25 198.12531:26 198.13817:102 198.15120:62 199.02409:33 199.09807:16 199.11317:17 199.13930:75 199.14729:61 199.93216:17 200.10071:23 200.15276:17 200.97955:17 201.00470:19 201.03186:18 201.10469:24 201.11935:43 201.13091:17 201.16299:69 201.17078:41 201.19052:16 202.02734:37 202.05969:19 203.10803:37 203.13214:22 203.14482:114 203.18521:21 204.16998:20 204.97124:16 205.06993:20 205.15891:23 205.20712:16 206.04384:16 206.11833:27 206.14748:16 206.64009:47 206.95354:18 207.08914:17 207.12877:79 207.14252:54 207.17424:16 207.98685:17 208.10318:17 208.12811:16 208.15910:43 209.02403:25 209.08067:16 209.09912:23 209.10622:48 209.11856:66 209.13867:21 209.15079:19 209.94008:16 210.04698:25 210.06219:16 210.09103:20 210.12997:75 211.06393:37 211.07663:22 211.08688:17 211.11659:38 211.13054:16 211.14490:56 211.15717:18 211.20413:22 212.02606:23 212.12582:35 212.13983:45 213.05951:41 213.10579:16 213.12399:116 213.13960:31 213.16251:18 213.96698:17 214.12700:44 214.14360:27 214.15303:21 214.17137:45 215.10078:18 215.13390:19 215.15285:18 215.17523:170 215.19792:42 215.94322:21 216.03946:16 216.09502:16 216.17551:19 217.02380:17 217.08839:22 217.15456:112 217.18330:32 218.14204:23 218.18658:16 219.01942:17 219.04301:16 219.13989:33 219.16785:55 219.18269:54 220.11382:32 221.04402:22 221.07730:20 221.10706:39 221.11975:21 221.14442:91 221.16556:19 221.22951:19 222.14699:37 222.98204:22 223.03595:16 223.07785:19 223.08752:16 223.12807:24 223.14851:54 223.17392:18 223.95517:20 224.15289:19 224.16942:16 224.95145:19 225.00087:33 225.01578:16 225.09506:19 225.11960:32 225.26913:18 225.55225:25 225.66278:16 226.03362:19 226.08913:20 226.15085:16 226.16710:16 226.18790:18 226.93030:20 226.93915:19 227.02002:20 227.03633:19 227.09149:16 227.12321:215 227.14066:35 227.16829:16 227.18275:35 228.12602:19 228.14371:24 228.15314:19 228.18210:40 229.04190:25 229.12254:20 229.13794:110 229.17412:19 229.19325:61 229.20686:16 230.07559:16 230.11772:17 230.14519:18 230.20688:23 231.03192:51 231.13660:180 231.15508:38 231.20438:19 231.22708:18 232.00281:20 232.09938:17 232.13947:57 233.01427:19 233.13908:36 233.15387:146 233.16861:35 233.18912:27 234.04848:29 234.98271:16 235.16632:179 235.18530:25 236.15967:18 236.94629:16 237.05728:17 237.10736:33 237.11746:34 237.13712:18 237.15497:85 237.16559:34 237.18129:16 238.06680:17 238.14310:23 238.16846:21 239.04189:20 239.05356:21 239.09023:16 239.09975:42 239.12009:35 239.15004:16 239.17300:416 239.18835:155 239.23004:84 239.24693:76 239.95688:18 240.16368:32 240.18674:19 240.20844:19 240.23294:19 240.25029:18 240.94456:41 241.07800:19 241.11763:37 241.12938:17 241.19719:36 242.00621:16 242.06168:26 242.14784:34 242.19028:20 242.20084:18 242.27763:17 242.29041:27 242.84946:16 243.14484:70 243.20592:62 243.21352:23 243.28680:16 244.16782:16 244.20462:19 245.02843:20 245.12251:43 245.14294:34 245.15202:70 245.16162:46 245.17693:19 245.21524:17 245.22528:20 246.13145:23 246.14250:25 246.22444:18 246.99788:16 247.12968:74 247.14772:37 247.16652:46 247.17612:15 247.20592:21 248.13268:22 248.15881:43 248.97969:21 249.12852:42 249.15146:243 249.18169:17 249.93944:18 250.14734:43 250.15724:38 250.17212:28 250.18590:62 251.00035:20 251.05960:16 251.09718:16 251.15872:71 251.18422:106 251.19513:50 251.41707:16 251.89688:21 252.09372:16 253.04959:19 253.13847:17 253.16229:91 253.18610:16 253.24963:18 254.16185:18 254.92996:16 255.04912:33 255.06238:34 255.13988:16 255.16310:94 255.17606:79 255.19054:18 255.96942:33 256.02451:27 256.17645:20 256.19220:18 256.99146:16 257.06317:24 257.10419:16 257.12149:18 257.13284:18 257.14886:19 257.18790:760 257.24554:37 258.00778:19 258.10620:16 258.17868:18 258.21323:18 258.22321:17 259.02591:40 259.04764:20 259.15665:17 259.18515:55 259.20996:90 260.18808:39 261.14569:18 261.16537:19 261.17670:21 261.19046:16 261.20694:16 261.22406:85 261.23984:36 262.02292:18 262.11832:17 262.13013:21 262.15976:22 262.17780:16 262.87317:16 263.12274:18 263.21915:29 263.24258:24 263.27786:18 264.04312:18 264.25409:19 265.06348:17 265.08524:19 265.14673:61 265.15948:38 266.15842:27 266.23447:19 266.41440:23 267.11203:16 267.14395:21 267.15875:38 267.16986:18 267.19803:17 268.16241:17 268.19427:34 268.97839:26 269.16907:180 269.19009:87 269.27759:17 269.67203:20 270.17017:34 270.18427:43 271.04486:44 271.06726:16 271.14819:16 271.17258:16 271.18854:17 271.20419:41 271.53171:17 271.99017:19 272.16013:25 273.07916:16 273.10532:23 273.15884:22 273.16946:28 273.18283:59 273.20035:23 274.07269:16 274.18158:33 274.21341:25 275.04144:20 275.16187:34 275.17184:41 275.18759:107 275.20279:133 275.67984:18 276.15875:19 276.24451:16 277.03937:18 277.16818:21 277.20129:34 277.22012:19 277.23615:21 278.11261:26 278.21909:16 278.22760:37 278.96390:23 279.08920:19 279.15756:23 279.22424:26 279.24377:16 280.00690:18 280.20197:43 280.21265:39 280.22028:19 280.28207:20 280.97110:23 281.12393:18 281.19254:58 282.00336:16 282.12759:19 282.17349:35 282.26208:32 282.27692:25 282.98859:20 283.11911:24 283.13058:21 283.15063:18 283.17081:16 283.18558:20 283.20224:51 283.26865:20 284.00522:20 284.13242:23 285.05692:17 285.09503:17 285.12897:32 285.18042:16 285.19507:16 286.61511:16 287.14246:33 287.16602:95 287.18167:39 287.23718:32 288.17767:27 289.16895:124 289.19327:41 289.26117:17 289.99350:18 290.16699:17 290.18353:30 290.23941:17 291.16110:16 291.17770:45 291.19519:166 291.22321:22 292.17896:25 292.22690:40 293.06854:18 293.09399:18 293.12857:25 293.16440:22 293.18317:17 293.19907:41 293.21381:34 293.23486:66 294.11844:16 294.22058:39 294.27246:16 294.95978:56 295.06369:19 295.11221:32 295.14078:17 295.19379:19 295.20291:49 295.21841:21 296.04794:19 296.05798:19 296.15402:19 296.20956:17 297.01547:16 297.16162:41 297.17764:18 297.26019:18 298.03064:22 298.17700:16 298.21121:23 298.26956:20 299.00351:18 299.14508:26 299.15640:39 299.17493:16 299.19821:31 299.22205:16 299.92166:17 300.00922:16 300.16019:24 300.84204:16 301.01428:16 301.07227:23 301.17468:37 301.19257:17 302.22086:19 302.96625:21 302.98773:21 303.16196:21 303.22891:73 303.25156:19 304.22385:16 304.25308:24 304.27786:16 304.91568:21 305.05063:20 305.13718:24 305.17282:20 305.18472:62 305.22910:16 306.04865:18 306.18692:21 306.21255:16 306.22906:37 306.27695:20 307.06454:16 307.07510:26 307.15198:21 307.17865:109 307.19797:82 307.31525:21 307.35858:16 307.51453:16 307.56906:31 308.12930:17 308.16821:44 308.19165:17 308.29572:18 308.98184:16 309.14093:20 309.16016:17 309.17511:17 309.19601:93 309.22244:36 309.23325:19 309.28970:20 309.30740:54 310.16061:18 310.17517:17 310.22202:45 310.31308:17 311.09839:16 311.19131:39 311.22049:60 311.24261:16 311.25653:21 311.27545:18 311.28909:33 312.03915:17 312.21933:18 313.19000:48 313.20758:298 313.22940:192 313.27090:1442 313.33023:19 313.97879:16 314.02118:45 314.20633:36 314.22018:49 314.27173:263 315.16492:16 315.18228:17 315.22116:40 315.23367:71 315.86533:18 316.01859:18 316.14059:19 316.16324:17 316.27304:17 317.05002:16 317.15393:22 317.17279:17 317.21024:28 317.24088:86 318.15073:16 318.24173:25 318.25684:33 318.62030:23 318.97321:18 319.20511:28 319.21463:16 319.26129:23 319.27289:20 319.30170:22 320.07089:16 321.00406:16 321.08984:22 321.15765:19 321.19199:35 322.27371:45 322.35596:20 323.17538:35 323.18741:38 323.21344:32 323.36606:16 323.41049:21 324.16354:17 324.21002:18 324.26138:25 325.11462:21 325.13678:19 325.24219:25 325.99164:17 326.05185:45 326.22998:54 326.26379:17 326.30838:23 326.97647:22 327.06931:18 327.09564:19 327.22742:19 327.26355:16 327.29349:26 327.31110:16 328.09381:17 328.26682:22 329.05978:21 329.10992:22 329.15250:19 329.17975:20 329.21854:16 329.26569:16 330.01764:16 330.03348:25 330.16266:18 331.05231:19 331.11896:45 331.13367:52 331.17932:17 331.19156:41 331.21188:38 331.22403:40 331.24020:65 332.02023:19 332.13974:22 332.16705:33 332.20795:43 333.07285:17 333.13644:18 333.22864:33 333.25320:18 333.27536:16 333.77768:16 334.07632:17 334.14075:16 334.15485:60 334.25098:35 334.28162:20 335.20096:19 335.26047:677 335.30249:17 336.20703:16 336.25424:151 336.26865:64 336.36209:29 337.14862:25 337.16614:16 337.18234:22 337.26831:341 338.00406:19 339.04889:22 339.10629:19 339.21991:51 339.26855:55 339.28903:16 339.97278:22 340.11722:18 340.17358:16 340.20129:19 341.16904:36 341.22650:19 341.26440:38 341.28183:52 341.30807:81 342.21475:19 342.23080:18 343.89465:19 344.00037:17 344.11288:42 344.18201:19 344.28568:16 344.30713:25 345.11896:61 345.15283:21 345.26935:40 346.00980:21 347.05508:41 347.07758:17 347.11520:17 347.14053:33 347.16049:16 347.19577:16 347.23209:24 347.24542:19 348.13956:34 348.25873:17 349.03775:60 349.05783:19 349.14090:21 349.16470:21 349.18494:21 349.21420:62 349.25238:70 349.30328:16 350.10660:29 350.18420:18 350.20633:16 350.23444:19 351.03137:23 351.16467:23 351.17981:19 351.22131:32 351.25528:17 351.26999:47 351.67484:19 352.16528:19 352.22086:16 352.25479:33 352.27271:19 352.29370:17 352.34238:21 353.11426:16 353.16537:32 353.19464:16 353.21884:16 353.23538:21 353.24716:31 353.96710:17 354.04645:19 354.20569:18 354.24374:18 355.21399:20 355.37015:18 355.68271:17 356.11627:16 357.08499:17 357.11838:16 357.22855:20 357.35641:17 358.21722:17 358.31006:18 358.97974:16 359.16418:43 359.25613:19 359.73056:17 360.12482:43 361.04709:16 361.10617:16 361.27484:17 361.30261:16 363.02130:19 363.03839:21 363.07462:18 363.13058:41 363.16815:19 363.22458:25 363.25159:16 364.23254:21 365.15439:19 365.22086:50 365.25232:48 365.27002:29 366.11728:34 366.21277:18 366.23752:19 366.27148:18 366.99020:37 367.02646:18 367.04843:16 367.12308:20 367.23279:16 367.25894:77 367.27188:64 367.28458:76 367.33417:16 368.06946:16 368.19891:47 368.28540:16 368.68738:23 369.23157:33 369.24771:17 369.32907:17 369.34732:17 370.15771:16 370.33548:16 370.35419:71 370.37619:19 371.17496:16 371.19629:28 371.23740:17 371.33496:16 371.34790:16 371.57370:20 372.24283:17 372.29144:21 372.30283:18 373.26529:16 373.28036:17 374.24454:16 375.04401:16 375.21664:22 375.24478:37 375.35751:25 375.97797:16 376.12933:40 376.70319:16 377.22241:16 377.27521:39 378.01398:20 378.15579:18 378.29794:16 379.03671:17 379.05289:17 379.12521:17 379.20050:21 379.24365:19 379.26816:29 379.29379:18 380.03482:16 380.06287:21 380.28781:17 380.30453:17 380.88846:17 381.05295:16 381.09537:21 381.18158:16 381.21579:41 381.27487:22 381.37057:21 382.62701:21 383.10831:17 383.13013:35 383.21332:16 383.24176:60 383.30978:40 383.33597:18 383.68036:16 387.13708:17 387.17535:16 387.20132:97 387.25574:17 387.27338:59 388.23590:48 388.26718:22 388.30133:16 389.01715:18 389.08194:31 389.09497:19 389.23602:16 389.27798:17 389.30569:23 389.71292:21 390.15753:19 390.30493:18 391.23492:19 391.24872:23 392.05051:19 392.97552:17 393.22775:16 393.27393:18 393.29303:30 393.31094:29 394.02951:22 394.06232:16 394.17737:20 394.20477:91 394.27988:22 394.30951:27 394.32895:19 395.04916:16 395.19623:17 395.26321:18 395.29834:42 395.32617:18 397.05145:19 397.09525:22 397.11884:16 397.13849:18 397.25034:57 397.26624:20 397.33701:17 397.35046:20 398.12561:21 398.20029:19 399.01950:17 399.15396:16 399.23151:25 399.32645:23 399.35556:25 399.42123:23 400.08887:16 400.23306:23 400.33023:16 401.10593:19 401.14346:36 401.18887:21 401.23877:27 401.29684:21 401.32877:23 403.08035:18 403.14438:35 403.15817:35 403.20676:17 403.22522:19 403.26041:49 403.52637:19 404.07883:30 404.16934:27 404.31827:17 405.18112:20 406.15652:18 406.20740:17 406.35336:18 407.07205:16 407.24557:96 407.27707:54 407.31339:17 408.25555:16 408.27896:21 409.02356:18 409.04910:17 409.23029:17 409.25107:33 409.27252:19 409.76324:19 410.17651:20 410.21259:37 410.63556:16 411.15912:22 411.23297:20 411.29773:36 411.32407:16 412.19125:17 412.32159:18 413.18863:21 413.28235:21 413.31985:17 414.26343:22 414.99857:17 415.18011:16 415.21643:16 415.24234:27 415.26340:20 416.35214:16 417.28607:44 417.31137:21 418.35541:17 419.18784:16 419.24319:16 419.27118:34 420.13220:18 420.26834:18 421.17542:44 421.19681:16 421.23682:20 421.25751:17 421.32220:26 421.99924:27 422.16589:26 422.21024:22 422.23297:117 423.07986:20 423.23151:38 423.26755:18 423.30478:16 424.02167:17 424.11188:16 424.13654:21 424.29019:17 424.74359:19 425.17392:56 425.23199:25 425.27670:18 425.33420:57 426.24969:18 426.34039:26 427.26904:19 428.01276:16 428.09927:17 428.12585:21 428.19293:18 428.23648:20 428.27142:17 428.33325:18 428.94360:32 429.09821:17 429.22321:22 429.24173:19 430.08331:16 430.35782:19 431.19012:46 431.23520:16 431.25543:21 431.29819:21 432.18005:18 432.20074:44 433.07108:34 433.14279:37 433.15970:18 433.19727:25 433.21271:18 433.23920:16 433.27722:23 433.33261:75 434.33768:31 435.21246:16 435.28146:20 435.32953:16 436.10760:18 436.13669:16 436.24762:32 436.29828:17 436.31302:17 437.18524:20 437.21698:34 438.29877:32 438.35806:16 439.24780:17 439.28140:39 439.34641:22 440.22394:18 441.18289:23 441.22778:16 442.09018:27 442.23633:19 443.21078:16 443.24515:37 443.60806:19 443.62274:22 443.70847:18 444.14377:17 445.25238:16 446.31482:41 446.33228:18 447.15564:59 447.17307:21 447.31781:38 447.34891:46 448.10895:21 448.28262:20 449.18701:27 449.31943:25 450.13235:20 450.20789:21 450.32809:16 451.34268:37 453.15469:23 453.20361:30 453.30997:21 453.36475:17 454.22751:21 454.34186:16 454.37570:33 454.50342:16 455.26230:18 455.31097:17 455.34229:25 457.08688:29 457.20984:25 457.25690:18 457.29105:26 457.36411:16 459.29361:17 459.42130:18 459.48169:16 460.17361:18 460.33734:19 461.08823:16 461.17480:16 461.26172:16 461.29242:36 461.31433:22 462.10895:28 462.27621:17 462.36127:23 463.23309:16 463.29559:42 463.31174:17 463.36713:25 464.11752:32 464.19077:29 464.27869:17 464.30707:37 465.14368:32 466.03177:16 466.31567:41 467.12491:16 467.18329:40 467.27579:16 467.35974:308 467.38324:418 468.34265:19 468.37405:169 469.20041:24 469.33569:20 469.40576:16 470.11835:18 471.25876:17 471.32159:27 471.39981:18 473.30426:35 473.32800:38 473.36221:21 474.35837:16 475.09082:35 475.32169:17 476.25119:20 476.37662:78 477.31073:25 477.37210:40 477.39713:18 477.42194:18 478.18546:17 478.24582:21 478.31912:348 478.35764:93 478.38290:18 478.40512:25 479.29114:20 479.31586:89 479.34097:78 479.38232:16 479.40622:49 480.28854:16 481.24860:16 481.26416:16 481.30704:18 481.32935:18 481.36307:17 482.16519:16 482.60147:22 483.15778:45 483.19882:19 483.29538:16 483.33594:17 483.36368:16 483.38718:22 483.68613:22 484.18622:16 484.20761:18 484.31033:18 484.35995:17 484.39923:21 484.82169:17 485.26816:22 485.32077:38 485.38388:41 485.67169:22 487.29587:18 487.34485:16 487.37299:17 488.17487:17 488.59219:18 489.31332:16 489.35974:49 490.27563:18 490.32401:36 490.36105:17 490.39215:16 491.23245:23 491.32031:16 491.34146:52 491.35910:126 491.38577:65 492.37183:19 492.38931:54 492.41205:18 493.17856:16 493.25949:18 493.33395:39 493.38425:129 493.40521:78 493.42767:22 494.23090:22 494.31085:18 494.34509:17 494.38940:18 495.03366:17 495.21112:18 495.24030:19 495.27924:20 495.31567:17 495.35162:19 495.40332:133 495.96997:17 496.20615:17 496.22598:16 496.25943:18 496.33191:121 496.35388:63 496.41003:58 497.21286:19 497.23239:20 497.34232:16 497.36191:25 497.40628:38 498.24011:17 498.39316:16 498.41138:18 498.76141:34 499.20090:16 499.26468:16 499.29034:18 499.32159:35 499.34750:19 500.18317:16 500.22565:16 500.29587:16 500.33118:19 501.34714:20 502.17569:19 502.32336:37 502.35181:16 503.17709:16 503.23080:16 503.33502:70 503.36490:69 503.40298:49 503.42908:26 504.28067:17 504.30515:16 504.33749:38 504.39777:50 505.33438:65 505.38736:193 505.96988:18 506.04959:23 506.14670:16 506.32123:17 506.35120:31 506.37360:17 506.39694:36 506.41412:16 507.21118:19 507.32605:66 507.36163:112 507.40790:204 507.43640:15 508.39056:33 508.41940:114 509.19778:22 509.23959:17 509.33566:18 509.36102:79 509.38760:24 509.41904:37 510.20972:17 511.25998:21 511.32248:16 511.35101:33 511.39807:17 512.03906:24 512.40222:19 512.41730:16 512.76581:19 513.27167:18 513.39404:22 513.43048:35 513.91827:19 514.34552:19 514.36615:23 514.43823:48 515.31293:17 515.33618:25 515.37390:50 516.18762:16 516.36066:40 516.38971:16 516.86127:18 517.04016:17 517.35352:17 517.36469:40 518.41608:21 519.31848:25 519.38550:59 519.41443:124 520.36658:38 520.38861:34 520.40558:16 520.44073:37 520.48413:22 521.17340:17 521.19458:25 521.37585:48 521.42621:77 522.18005:34 522.32538:22 522.38489:19 522.43805:35 523.12146:20 523.27081:18 523.38348:67 523.41498:79 524.71198:25 525.26648:21 525.33716:16 525.42694:18 526.09515:16 527.00708:17 527.28442:27 527.35516:44 527.37592:18 527.41302:18 527.45154:21 528.34662:16 528.37665:16 529.16669:18 529.35419:38 529.38031:74 529.41510:29 529.44366:20 530.12543:17 530.37396:79 530.38971:33 530.41754:68 531.30823:17 531.33569:18 531.35645:19 531.38855:53 531.64551:25 532.28516:21 532.37311:25 532.38879:46 532.49945:19 533.23657:19 533.32434:17 533.37396:16 533.38928:19 533.41962:33 533.51563:16 534.22937:16 535.31586:16 535.40942:38 535.43964:18 536.09070:18 536.38104:91 536.40857:138 536.44360:29 536.54785:17 537.37836:208 537.41547:963 537.43860:330 537.49377:19 538.09924:27 538.38080:60 538.42346:340 538.44678:80 538.68091:16 538.74634:16 539.17914:16 539.34692:34 539.39703:387 539.43329:219 539.46729:28 540.34839:17 540.37012:29 540.39130:74 540.43018:118 540.67200:16 541.35876:41 541.39099:64 541.41876:16 541.67395:22 542.34100:16 543.18323:19 543.27930:16 543.37897:23 543.42090:16 545.18573:23 545.39563:42 545.41663:21 545.44543:18 546.37970:57 547.40271:77 547.44061:34 547.46582:25 548.17786:19 548.39008:19 548.43610:146 549.37695:84 549.40576:84 549.43768:106 550.28400:17 550.32690:17 550.37933:41 550.40765:68 551.13269:24 551.27838:16 551.30823:20 551.34088:75 551.38422:49 551.40558:92 551.43457:36 551.45270:23 551.48529:19 551.50830:43 551.54388:18 552.26184:50 552.29419:22 552.41302:19 552.47308:18 552.51514:19 552.54199:16 553.11267:21 553.26379:38 553.36475:16 553.39838:34 553.42633:16 553.58118:20 554.25946:17 554.40155:32 554.45441:23 555.35773:33 555.38855:33 555.40973:59 555.85162:22 555.90948:26 556.41052:21 557.26062:17 557.35284:25 558.03888:16 558.20477:16 558.23120:21 558.25171:26 558.43054:20 559.28516:19 559.37567:36 559.43256:22 559.49237:19 559.51422:19 559.84259:21 561.10162:20 561.38110:16 562.38928:16 562.41705:17 563.18268:19 563.30438:23 563.32666:32 563.35327:19 563.37848:21 563.41278:48 563.43420:73 564.37280:20 564.41071:19 564.42920:22 564.47125:17 564.54883:19 564.58844:16 565.08582:18 565.17194:18 565.20410:18 565.27850:18 565.29517:25 565.37439:400 565.40845:344 565.44580:118 565.46954:39 565.50061:55 565.57904:20 566.32037:16 566.34534:39 566.39447:651 566.47321:40 566.49097:62 566.99554:23 567.29932:94 567.34204:184 567.40314:2283 567.43243:574 567.46338:41 568.34717:34 568.37146:154 568.42230:747 568.44714:225 568.48944:31 568.98718:17 569.28949:16 569.32971:26 569.41296:3143 569.45184:1665 569.47614:549 569.81970:25 570.37073:19 570.38373:51 570.41150:205 570.42969:357 570.46234:288 570.49963:47 571.42389:33 571.44745:22 572.39392:17 572.45575:18 573.39099:19 573.43488:17 573.49542:17 574.16101:16 574.44965:20 574.62006:21 575.20508:34 575.33221:16 575.40558:25 576.40070:17 578.21179:16 579.23621:16 579.37640:16 579.40729:20 579.48975:16 580.36420:35 580.38281:19 580.52167:19 581.24860:78 581.35486:38 581.38525:33 581.41724:18 581.44324:58 581.47339:16 582.24023:16 582.35284:23 582.40222:45 582.43805:32 582.84033:18 583.39832:2927 583.70966:18 583.83624:16 584.24969:16 584.27802:16 584.39081:326 584.42114:246 584.46277:22 585.15924:21 585.67419:23 586.41754:16 586.88904:16 587.32874:51 587.42261:68 587.43988:32 588.08875:19 588.33643:59 588.82471:28 590.25232:16 590.26959:20 590.28900:20 590.35077:16 590.37305:41 590.43134:18 590.47723:29 591.31824:32 591.38837:34 591.40765:16 591.44574:23 591.71381:30 592.85236:23 593.22198:24 593.39642:16 596.20337:16 596.32745:16 597.44287:16 597.47229:16 598.38293:22 598.44000:16 599.01904:24 599.38708:21 599.47162:18 599.97943:19 600.29150:19 600.34052:26 600.36157:24 600.40802:22 600.43915:17 601.24396:38 601.29578:22 601.37335:38 601.42053:17 601.45062:32 601.49176:19 602.17657:21 602.35095:36 602.37372:25 602.42548:18 603.29108:124 603.33612:37 603.45911:16 603.82574:19 604.26471:18 604.29736:33 604.33771:17 604.52039:18 604.62067:24 605.04419:16 605.35498:20 605.39636:21 605.45905:35 605.73969:18 606.17596:16 606.29242:19 606.46289:16 607.34277:17 607.39771:35 607.42847:40 607.44659:19 607.86877:21 608.19818:16 608.32074:20 608.38177:23 608.44360:89 608.48706:17 608.61298:21 609.12732:16 609.27850:20 609.40149:41 609.43567:176 609.45648:70 609.80554:16 610.11780:16 610.18970:22 610.24927:18 610.40210:19 610.43127:22 610.45306:61 611.38452:18 613.32709:19 613.43750:54 613.56995:17 614.20129:21 615.29272:16 615.44293:18 616.12573:16 616.35974:22 617.33405:21 617.38574:40 617.43060:22 617.45154:44 618.31238:34 618.43524:104 618.48193:16 618.50531:16 618.52704:21 619.23773:18 619.41113:34 619.44781:53 619.47076:18 620.26978:17 620.45233:17 621.39825:23 621.51331:16 622.32056:20 623.29199:39 623.35150:16 623.38202:16 623.41919:45 623.43170:19 623.49591:24 624.40442:40 624.43121:17 624.74719:16 625.42603:124 625.45892:32 625.48511:37 626.34222:42 626.37244:16 626.42377:20 626.45557:49 626.48529:24 627.41656:16 627.46191:153 627.52039:16 627.81543:22 628.36102:18 628.37744:61 628.40021:37 628.44562:74 628.47168:16 628.50653:16 628.55475:21 629.30548:16 629.40308:30 629.42261:31 629.57001:17 630.39575:23 630.62946:22 631.38013:51 632.25757:20 632.28070:18 632.32330:20 632.41803:37 633.24469:16 633.29883:22 633.41455:33 634.36859:16 634.46021:21 635.25690:36 635.28619:18 636.27454:19 636.29706:18 636.41437:21 636.49603:16 637.24994:16 637.27167:32 637.31439:90 637.35590:34 637.38635:17 638.23846:21 638.26666:62 638.29846:20 638.35260:19 639.26404:16 639.29095:17 641.30096:21 641.32263:19 641.36212:35 641.43677:21 641.46039:20 642.41687:100 642.44867:80 642.58954:27 643.08337:17 643.38507:27 643.40839:20 643.43951:75 643.47614:54 644.28986:16 644.42499:32 644.44476:70 644.63495:22 645.34344:16 645.40106:22 645.44147:60 645.46405:87 645.48999:17 645.52490:20 645.80267:22 645.85992:24 646.33716:82 646.40088:21 646.46271:19 646.50934:25 647.19067:18 648.26483:19 648.37842:16 649.40540:17 649.48572:18 650.36029:18 650.40375:19 650.42059:61 650.44269:56 650.47223:34 651.34943:16 651.43591:75 652.43317:16 656.11597:17 656.14185:16 658.49518:23 659.29297:16 659.31964:27 659.36395:33 659.41614:55 659.43866:37 659.46167:36 659.49683:60 660.11700:25 660.36761:34 660.41620:346 660.45990:337 660.52820:33 660.88080:24 661.29297:22 661.32904:36 661.37262:18 661.40930:199 661.44702:149 661.49689:16 662.10071:17 662.30890:20 662.38574:161 662.45068:594 662.49377:65 662.66400:16 662.89105:27 663.30945:46 663.35785:43 663.39697:90 663.43427:163 663.46582:145 663.50153:57 663.87109:26 664.26276:35 664.29443:32 664.40009:55 664.43756:108 664.46741:38 665.31195:17 665.33514:20 665.44757:16 666.29309:20 667.33002:18 668.24677:21 668.94916:22 669.91199:20 670.33649:41 670.85797:22 670.91638:32 671.85211:17 671.90961:43 672.39148:16 672.41174:28 672.44751:16 672.91357:21 672.93555:18 673.24817:18 673.42517:18 676.34576:16 677.23395:17 677.26099:17 677.33655:119 677.38239:225 677.43610:238 677.46869:800 677.52869:43 677.57452:58 677.63220:315 677.66797:64 677.80731:17 677.91614:18 678.10553:17 678.14587:32 678.25067:18 678.27911:36 678.30267:37 678.34131:220 678.38940:381 678.46948:22821 678.57446:87 678.62000:58 678.65094:68 678.75818:22 678.87183:48 678.89685:19 678.92798:17 679.16632:37 679.26257:42 679.29065:93 679.31793:70 679.35852:132 679.43549:2441 679.47272:9701 679.56000:17 679.60651:45 679.64307:40 679.67047:16 679.85815:21 679.90662:37 680.27814:55 680.31580:43 680.34705:177 680.41577:536 680.46875:4019 680.57751:37 680.59882:16 680.64294:18 680.88281:16 680.90570:16 680.93768:35 681.16516:32 681.21753:16 681.25696:18 681.32031:128 681.39886:1676 681.43329:2274 681.48645:442 681.55817:44 682.35535:42 682.38385:86 682.42413:382 682.47406:294 682.52161:45 682.57190:16	50844.6	53734	39881.1	94538.7	84353.8	8783.29	28747.7	75139.6	46943.3	76605.8	64867.8	45186.6	26541.1	33865.2	85818.9	16100.2	18824.9	46988.7	31962.8	33382	48902.2	41584.2	45087.3	96326.8	41258.5	73492.7	89179	70070.1	82696.9	43578.6
19880	14.732	678.468	Unknown	[M+H-2H2O]+	null	null	null	5040.11	4771.74	3050.08	6747.32	506.596	1654.37	3062.29	6638.79	4293.34	3909.87	2931.22	3232.29	772.075	2137.2	2122	4226.26	2096.15	4881.92	4538.08	4967.95	5514.59	1131.44	5599.15	4896.05	3291.08	8318.4	4169.98	4431.95	2811.37	3731.57
19881	10.421	678.471	Unknown	[M+H]+	null	null	100.98431:23 101.05728:21 101.09718:16 102.04106:17 102.09209:19 103.03925:23 103.04517:15 103.05594:108 103.07053:20 104.05191:16 104.10421:436 104.11285:62 105.06849:1317 105.10072:22 106.07165:83 106.07751:33 107.04639:135 107.05195:98 107.08505:1131 107.92573:16 108.05779:20 108.08401:130 109.02573:18 109.06245:317 109.09970:1412 109.11947:20 109.52863:17 109.63297:18 109.93348:19 110.06328:15 110.06921:20 110.09338:19 110.10429:76 110.51325:26 110.95534:19 111.04814:18 111.07569:363 111.08667:60 111.10794:22 111.11539:58 111.12196:29 112.06862:17 112.07820:92 112.99847:143 113.01684:21 113.05355:16 113.06236:77 113.08840:17 113.09733:84 114.09878:25 114.93353:16 115.02631:41 115.04872:52 115.05559:104 115.07146:27 115.08061:17 115.22103:16 116.04427:26 116.05465:16 116.07162:61 116.09000:23 116.11127:20 117.06857:719 118.06604:17 118.07726:60 118.08846:38 118.11948:22 119.03768:20 119.05169:22 119.08376:1287 120.04897:28 120.06114:43 120.08629:81 120.09937:16 120.48361:25 121.02378:33 121.05938:116 121.06879:271 121.09956:1463 122.05725:25 122.06487:39 122.09829:94 122.10503:133 123.03769:24 123.04610:63 123.06764:34 123.08042:348 123.10116:20 123.11385:332 123.13057:67 124.06944:22 124.07688:20 124.08447:32 124.10771:22 124.96961:17 124.99921:5177 125.08394:21 125.09496:432 125.13872:30 125.23009:17 125.98571:25 125.99566:49 126.00391:78 126.06798:17 126.09858:17 126.10612:17 126.99463:17 127.00159:87 127.04774:18 127.07877:19 128.05836:58 128.07478:19 129.02808:16 129.07031:574 129.07796:125 130.07701:48 130.08841:16 131.04330:20 131.08427:1534 131.10400:17 132.08496:66 132.52859:17 133.05197:23 133.06377:99 133.07430:64 133.09998:1604 134.07773:16 134.09660:141 134.11307:38 134.27710:16 134.95726:22 134.97450:17 134.98309:86 135.03433:27 135.04478:34 135.05266:20 135.07892:524 135.11591:1229 136.06813:50 136.11032:42 136.12498:40 136.13939:16 137.04306:28 137.05940:73 137.09312:517 137.13052:226 137.97961:22 138.00768:18 138.03088:24 138.07431:21 138.09001:21 138.09628:20 138.10413:16 138.12875:21 139.07187:98 139.09991:56 139.11159:107 139.13293:29 139.14615:18 140.03311:18 140.13791:23 140.98044:16 141.01649:17 141.06570:187 141.07762:88 141.08586:53 141.12119:20 142.02271:17 142.06697:16 142.07680:75 142.08910:19 142.09517:17 142.11513:19 142.96094:21 143.07767:234 143.08667:268 143.20901:19 144.05368:23 144.05933:20 144.08566:36 144.11200:21 144.86139:17 144.99254:20 145.05975:76 145.07349:18 145.09058:426 145.10014:1086 145.12453:16 146.06538:16 146.09830:73 146.10526:71 146.13702:19 147.07881:378 147.11580:1688 147.13351:18 148.06555:23 148.08241:18 148.09175:16 148.11328:19 148.70380:20 149.05258:24 149.05928:67 149.08475:74 149.09721:474 149.13058:547 149.27611:17 149.50050:17 150.02405:18 150.09773:18 150.12593:14 150.13203:44 150.97179:19 151.00282:16 151.07016:78 151.07887:96 151.11055:328 151.14415:244 151.15840:74 151.73157:16 151.99307:23 152.11165:22 152.12006:18 152.14621:18 152.16017:21 153.04347:43 153.05717:19 153.09283:129 153.11848:54 153.13188:20 153.16629:23 154.06778:16 154.07587:27 154.08363:56 154.09236:22 154.13115:40 155.00763:81 155.01720:21 155.07104:19 155.08456:107 155.10690:517 155.11464:144 155.12375:34 156.00499:24 156.02164:16 156.09464:87 156.10699:29 156.11232:61 156.14949:18 156.96849:17 157.04327:18 157.05879:40 157.09787:1071 157.11642:59 158.01692:17 158.05881:18 158.09114:16 158.10318:107 158.21979:31 158.98631:16 159.06696:73 159.07976:268 159.11511:1307 160.08151:94 160.11305:77 160.12479:43 160.13338:25 160.99246:20 161.05899:20 161.09233:152 161.10295:59 161.11536:52 161.13173:640 162.09564:49 162.12515:51 162.13635:98 162.39160:17 163.02219:41 163.03311:35 163.06798:77 163.07857:36 163.11258:409 163.14531:300 163.15584:127 163.43990:26 164.01451:54 164.10716:16 164.11441:39 164.15704:36 165.06393:37 165.07574:22 165.08925:116 165.12090:105 165.13434:75 165.15884:17 165.16982:17 166.06020:355 166.07146:146 166.13148:38 166.90834:18 167.02820:17 167.06422:26 167.07477:37 167.08929:23 167.10191:53 167.10922:35 167.12485:24 167.13385:29 167.14638:32 167.96072:16 167.97847:19 168.09354:23 168.12102:19 168.13173:23 168.48366:23 168.97148:19 169.02299:179 169.03157:59 169.04573:36 169.07661:16 169.09248:161 169.10423:298 169.12407:17 169.15901:41 169.80753:19 169.99939:17 170.03009:17 170.10229:49 170.80486:19 170.98624:21 171.03546:19 171.06259:59 171.08142:16 171.10243:474 171.11804:750 172.10423:58 172.11655:188 172.12703:49 172.98802:27 173.02686:39 173.06163:19 173.08266:55 173.09096:100 173.10229:18 173.13167:655 174.10095:23 174.12955:67 175.01009:59 175.05838:17 175.07579:19 175.10818:210 175.12000:128 175.13794:134 175.14842:252 176.15103:78 177.04768:34 177.06007:21 177.06802:18 177.07716:16 177.09274:32 177.11594:101 177.12833:109 177.13876:65 177.16096:175 177.17807:19 178.03723:17 178.12712:63 179.07968:22 179.09419:17 179.11066:119 179.14252:511 179.18069:20 179.21326:18 180.03755:16 180.07265:16 180.09589:40 180.14034:17 180.15186:19 180.65555:17 180.67520:19 181.01759:17 181.04855:17 181.07503:16 181.09511:132 181.10393:81 181.12454:33 181.13354:23 182.07442:16 182.09921:84 182.11336:93 182.12787:18 182.67854:16 183.07848:21 183.11424:358 183.12804:99 183.75575:18 183.78542:16 183.98082:17 184.02229:18 184.07254:102115 184.11371:45 184.12204:62 184.18571:17 184.19835:18 184.23767:16 184.38757:20 184.49933:18 184.51846:21 184.79437:16 184.89870:16 185.02141:22 185.03435:20 185.07608:6015 185.10510:43 185.12741:572 185.15018:22 185.31113:18 185.76158:17 186.07660:1201 186.12387:37 186.13101:103 186.14426:62 187.00224:21 187.10312:70 187.11523:159 187.12471:61 187.14258:234 187.15561:21 188.01254:17 188.07765:31 188.10599:38 188.12242:17 188.14241:18 188.14850:53 188.16164:30 189.03149:20 189.11035:35 189.12325:161 189.13474:79 189.16113:225 190.09154:17 190.12149:36 190.16292:17 190.97382:50 190.98642:16 191.09023:23 191.12544:22 191.13538:19 191.15030:16 191.18269:22 192.07875:22 192.11115:17 192.13828:16 192.90826:19 192.95726:23 193.08022:36 193.09932:25 193.11111:19 193.12395:207 193.15546:25 193.19691:56 194.02151:25 194.12979:18 194.99025:16 195.03790:22 195.06526:23 195.08807:43 195.10851:187 195.12189:319 195.13910:256 195.17706:19 196.09792:17 196.12975:18 196.13980:36 196.95897:16 197.03828:18 197.08788:53 197.10358:50 197.11562:113 197.13260:423 198.05243:18 198.11661:57 198.13770:98 198.15034:114 198.99429:18 199.02576:16 199.09175:34 199.10834:20 199.11951:27 199.13367:89 199.14583:341 199.16466:35 200.15332:117 201.04646:18 201.08450:36 201.10216:16 201.12073:40 201.12762:84 201.14458:20 201.15794:186 201.16919:181 202.02055:25 202.08926:17 202.12016:27 202.13171:18 202.16753:35 202.61182:23 203.04651:18 203.14407:59 203.15176:95 203.16510:46 203.17743:87 203.19061:17 204.10179:19 204.12035:16 204.14912:39 205.06250:16 205.09702:19 205.11137:24 205.12358:48 205.14754:36 205.16260:81 205.18874:20 206.07616:16 206.09116:47 206.15302:78 206.21632:16 206.57217:17 207.10184:65 207.12613:120 207.14323:145 207.19995:22 208.10258:16 208.12070:24 208.13437:78 208.92833:16 209.00761:17 209.07600:40 209.08533:24 209.09637:17 209.12633:234 209.15273:36 210.07420:26 210.08932:17 210.11754:40 210.13016:84 210.14816:18 211.00731:18 211.03702:32 211.06551:48 211.10016:20 211.12663:152 211.14124:149 211.15581:172 211.20267:26 212.12704:37 212.14084:85 212.15347:74 212.16434:18 212.17705:18 212.85208:19 212.97957:16 212.99284:16 213.05215:16 213.10645:25 213.11574:42 213.12456:33 213.13699:57 213.15973:189 213.17239:155 214.02423:16 214.14320:18 214.15929:112 214.17706:16 215.03416:21 215.11769:35 215.13336:187 215.15175:23 215.17767:268 216.01727:19 216.13710:16 216.15083:21 216.17656:20 216.18536:16 217.07317:36 217.11443:19 217.12502:73 217.14815:99 217.16135:211 217.19278:115 217.97198:16 218.01376:18 218.12564:19 218.15508:33 218.16733:31 218.20180:17 219.06267:16 219.07188:19 219.09071:21 219.10033:18 219.10930:16 219.11716:16 219.13586:63 219.15195:20 219.16196:35 219.17583:125 219.19435:16 220.06331:16 220.15421:18 220.16434:18 220.21495:19 221.09079:53 221.10751:74 221.12636:79 221.15427:124 221.17316:40 221.18909:18 221.33914:30 221.96895:16 222.01511:16 222.02890:18 222.04326:19 222.07011:18 222.09204:25 222.11040:20 223.10692:19 223.11661:62 223.13393:177 223.15680:80 224.09010:19 224.12253:19 224.14484:32 224.15996:35 224.18021:18 225.00987:19 225.07283:28 225.10895:58 225.13882:65 225.16180:259 225.18297:18 226.04204:17 226.09499:22 226.12991:17 226.14224:18 226.15204:22 226.17429:46 226.45689:19 227.01813:60 227.04442:68 227.12671:668 227.14015:207 227.17628:130 227.18948:39 228.11359:41 228.13185:43 228.13986:20 228.17821:16 228.18825:17 228.88501:16 228.94138:27 229.00185:17 229.01443:26 229.02795:17 229.04172:17 229.13237:351 229.14337:823 229.15678:381 229.17477:36 229.19113:91 229.20354:80 229.58510:19 230.13730:71 230.15948:18 230.16791:19 230.19382:21 231.01205:35 231.03870:54 231.07220:19 231.13553:151 231.15237:123 231.17059:68 231.18355:19 231.20084:33 231.53598:18 232.03989:25 232.08046:40 232.13461:45 232.14444:41 232.16725:20 232.29996:16 233.04408:20 233.09103:17 233.10921:68 233.13068:54 233.15303:517 233.19382:114 233.21059:27 233.23051:17 233.67067:23 234.00029:26 234.14513:38 234.15945:16 235.02681:16 235.11157:16 235.12846:236 235.14365:106 235.16109:218 235.17397:151 235.18997:55 235.19978:20 235.24080:22 236.05534:18 236.12975:104 236.16260:148 236.18361:25 237.01839:18 237.10651:26 237.14807:55 237.15996:264 237.23019:17 238.05698:16 238.07925:18 238.12643:18 238.14279:35 238.15567:18 238.17062:81 238.23285:16 239.03786:54 239.05492:129 239.06519:40 239.11194:26 239.12411:41 239.15759:16 239.17677:207 239.19289:49 239.20839:24 239.23959:108 239.26355:19 240.03575:36 240.05103:56 240.07872:18 240.09932:19 240.13194:17 240.16040:58 240.18149:89 240.23730:19 240.95299:17 240.98581:24 241.03459:17 241.07327:19 241.13385:18 241.14896:37 241.16168:16 241.18152:98 241.19498:262 242.15907:17 242.17950:26 242.19994:68 242.61932:16 243.06863:33 243.15910:59 243.19765:162 243.21617:332 244.04530:17 244.07605:17 244.16870:66 244.18546:16 244.20636:18 244.21962:92 244.95749:19 245.09116:17 245.12680:16 245.14238:38 245.18845:121 245.23003:163 245.24750:19 245.92752:21 246.04945:16 246.07983:17 246.19820:17 246.21848:19 246.77690:18 246.96248:16 247.02228:19 247.09261:41 247.12881:102 247.14110:43 247.15102:20 247.16974:32 247.18645:102 247.20033:37 247.21043:16 247.22829:24 247.25200:35 248.11934:21 248.15131:19 248.16913:16 248.17815:17 248.20782:53 249.07271:16 249.10184:41 249.14027:102 249.15126:88 249.16615:104 249.18239:60 249.20183:17 249.22356:17 249.25928:20 250.10846:17 250.14424:30 250.15099:16 250.19672:25 250.25487:38 250.59067:26 251.01964:27 251.03610:18 251.05312:17 251.08040:41 251.10046:46 251.12476:100 251.13907:21 251.16237:84 251.17816:88 251.19032:16 251.71327:21 252.97903:18 253.03781:25 253.09206:23 253.10223:15 253.12674:34 253.14694:301 253.17802:81 253.19101:42 253.20164:46 254.08627:26 254.15916:26 254.21341:19 254.23038:16 254.24989:22 254.97334:18 254.98233:26 255.06058:16 255.13518:18 255.15492:82 255.17497:254 255.18742:63 255.20856:121 255.22067:27 256.11703:16 256.14429:16 256.17847:90 256.21445:50 257.02457:17 257.05365:40 257.15756:38 257.17990:281 257.19232:526 257.23334:17 257.24478:68 257.26047:26 258.11499:29 258.19293:83 258.22540:25 258.24219:24 258.59439:23 258.84399:16 259.07224:16 259.10818:19 259.12579:21 259.14542:35 259.17099:71 259.18561:120 259.19778:293 259.20880:644 260.16440:33 260.18393:16 260.20944:100 260.25137:28 261.11203:21 261.14279:66 261.18018:211 261.21182:155 261.22388:333 261.23901:54 261.26315:27 262.11115:18 262.16684:27 262.19531:20 262.22516:135 263.03198:19 263.13184:16 263.16013:14 263.17285:48 263.19012:105 263.20493:19 263.22729:63 263.23810:134 263.24844:41 264.15891:16 264.21082:25 264.23901:20 264.25549:17 264.59073:16 264.73218:22 265.05759:18 265.08041:17 265.10229:16 265.14255:16 265.17679:54 265.19415:126 265.25140:19 266.17075:16 266.17957:21 266.20581:20 266.24170:16 267.05600:16 267.08060:17 267.09106:45 267.12610:22 267.14014:21 267.15884:313 267.17624:41 267.18921:44 267.19928:35 267.21341:22 267.26416:51 268.05463:18 268.06845:18 268.09973:18 268.11041:37 268.14307:88 268.16568:45 268.17386:99 268.19882:45 268.95215:21 269.04758:16 269.07394:37 269.09274:20 269.17761:792 269.21100:16 269.23706:40 269.87195:26 270.13516:16 270.15833:99 270.18088:119 270.19968:30 270.23026:58 270.24448:46 270.73523:21 271.07468:21 271.16235:438 271.18158:108 271.20468:48 271.22321:21 272.15240:51 272.16391:34 272.18259:15 273.01996:17 273.04849:16 273.07721:26 273.17389:357 273.18698:983 273.21841:49 273.23099:34 273.65302:22 274.14337:22 274.16699:39 274.18549:274 274.22498:21 274.64389:20 275.11227:20 275.15680:35 275.17422:46 275.19052:310 275.20590:321 275.22318:25 275.24875:22 276.18796:57 276.20120:16 277.05856:18 277.08374:16 277.13306:40 277.14474:42 277.19763:141 277.21738:546 278.02710:17 278.14185:18 278.15219:18 278.19864:14 278.21066:51 278.22345:99 278.25397:18 278.28226:16 279.15344:19 279.16721:36 279.19064:16 279.21152:150 279.23654:17 280.07318:20 280.15250:25 280.21155:24 280.22501:30 280.24542:17 281.10654:21 281.12811:86 281.14014:59 281.17151:69 281.19901:75 281.22198:50 281.23468:23 281.98047:26 282.13867:39 282.20657:16 282.22803:20 282.28317:16 283.05344:17 283.09625:16 283.12137:16 283.15262:49 283.16504:132 283.18411:18 283.20154:52 283.21405:145 284.20584:18 284.23648:19 285.14755:41 285.16623:30 285.17963:65 285.18805:23 285.20355:16 285.22400:27 285.23669:36 286.12885:18 286.15961:16 286.19772:21 286.23599:16 287.10745:16 287.16357:132 287.19635:16 287.21152:24 287.22275:27 287.23752:76 288.11920:16 288.16415:21 288.19839:16 288.79547:19 289.10165:17 289.16696:263 289.18402:315 289.19366:126 289.21014:23 289.26074:32 289.28012:17 289.88718:27 290.02026:19 290.18481:163 290.19809:48 290.21820:23 290.22784:16 291.15619:23 291.19223:896 291.21082:186 291.22659:30 291.24121:30 291.29337:19 292.04636:25 292.12735:38 292.17093:23 292.19815:63 292.23514:19 292.24512:29 293.00760:17 293.07495:16 293.10052:16 293.14526:25 293.17105:59 293.18787:64 293.20248:54 293.22015:148 294.14175:16 294.21503:54 294.23926:21 294.93591:18 294.97617:17 295.06760:23 295.08179:22 295.11703:18 295.16580:26 295.18561:40 295.21072:77 295.23828:17 295.24783:16 295.81317:17 296.05753:28 296.11948:35 296.12738:19 296.18192:34 296.20407:51 296.21942:18 296.24179:16 297.04077:20 297.18341:20 297.22620:88 297.25641:18 298.21631:68 299.05701:22 299.18445:19 299.20206:17 299.22916:52 299.24960:116 300.16748:15 300.17755:19 300.19305:67 300.20999:26 300.23392:34 301.13373:89 301.16516:16 301.20447:59 301.21899:62 301.26270:39 301.27588:16 302.07758:16 302.18417:17 302.22879:51 302.28101:19 302.71268:16 303.08127:84 303.13171:17 303.14590:33 303.16141:18 303.18985:19 303.21487:28 303.22736:34 303.24695:17 303.29199:19 304.08517:18 304.19791:40 304.22250:20 304.25421:16 304.97919:16 305.03482:19 305.04846:30 305.07285:18 305.10110:29 305.13412:40 305.17905:37 305.19714:73 305.21442:18 306.01007:25 306.06052:45 306.17484:36 306.23090:22 306.25665:17 306.99341:22 307.05136:18 307.15820:102 307.18765:221 307.20801:98 307.22421:44 307.23752:38 307.26718:53 307.59042:17 308.18585:26 308.19559:23 308.26285:34 308.28613:16 308.98544:18 309.07776:36 309.09973:17 309.14459:112 309.16354:55 309.18427:110 309.20691:110 309.22369:53 309.24564:39 309.26202:173 309.28690:291 309.31012:52 310.03262:17 310.07999:26 310.12668:21 310.16644:17 310.19888:55 310.28326:90 310.30688:80 310.31726:37 311.00735:18 311.08771:42 311.14609:17 311.18173:71 311.19662:72 311.21570:53 311.22974:68 311.24747:58 311.27048:20 311.29443:37 311.31396:25 312.19568:16 312.25638:17 312.98785:17 313.08710:23 313.11523:21 313.17081:75 313.18909:55 313.22137:400 313.27182:1071 313.28708:289 314.12793:25 314.17120:17 314.19595:19 314.23022:16 314.26208:87 314.27832:48 315.16156:18 315.17337:79 315.19345:80 315.22968:163 315.25119:86 315.28195:51 315.30484:16 316.10168:50 316.13150:16 316.22650:56 316.24713:26 316.26749:19 317.04538:16 317.17029:19 317.20798:158 317.25293:151 317.28015:36 317.64355:17 317.88470:21 318.14240:18 318.23248:21 318.24490:21 319.07159:16 319.11404:47 319.19800:108 319.21158:35 319.23660:44 319.25821:16 319.27252:42 319.29071:18 320.23776:39 321.10294:17 321.13083:18 321.16205:19 321.17789:72 321.21426:106 321.23422:47 322.16653:22 322.25916:48 323.02307:16 323.14346:18 323.15604:33 323.18256:268 323.19830:44 323.24075:45 323.31207:38 323.73315:22 324.03735:25 324.08655:18 324.17001:20 324.19150:60 324.26736:16 325.16541:23 325.19580:74 325.21646:19 325.23615:44 325.24783:31 325.26581:17 325.28152:32 326.06784:22 326.14413:16 326.16672:21 326.27713:49 326.30783:21 327.11618:17 327.16656:36 327.18332:95 327.21573:22 327.24124:74 327.26736:35 327.99274:19 328.11859:16 328.18268:49 328.21121:26 328.22696:17 329.12262:36 329.13809:18 329.16684:19 329.18863:18 329.21445:85 329.24500:15 329.25992:53 329.69098:19 330.17346:16 330.19852:74 330.21805:19 330.31964:18 330.64185:17 331.01917:18 331.12204:39 331.14548:34 331.18021:88 331.20547:40 331.22198:38 331.23590:17 331.25815:19 331.80917:18 332.14059:17 332.17126:96 332.20660:65 332.24496:40 332.25864:24 332.26965:20 333.15533:44 333.21179:40 333.22925:195 333.24774:286 333.28043:49 334.21219:18 334.22375:16 334.24640:186 334.25815:52 335.12704:18 335.18530:55 335.20282:18 335.24094:542 335.25977:1732 335.27420:481 335.30692:25 336.25290:309 336.27347:176 336.76569:25 337.01105:273 337.02536:615 337.04257:180 337.13498:14 337.15491:89 337.18088:37 337.21295:22 337.22925:65 337.25339:498 337.27692:3292 337.89648:21 338.01804:87 338.03848:18 338.15823:66 338.26407:261 338.28561:414 339.02463:58 339.08194:17 339.13031:16 339.16064:23 339.20032:67 339.22183:75 339.24274:63 339.29208:209 340.25241:16 340.27643:21 340.28970:59 341.13177:17 341.18655:20 341.22574:17 341.24738:93 341.27902:36 341.31293:230 342.26907:17 342.28986:23 342.31442:61 343.00952:22 343.02750:41 343.08774:16 343.15771:41 343.21906:16 343.25491:81 343.67807:47 343.80350:16 343.82651:16 344.20959:19 345.11096:36 345.16324:17 345.20944:17 345.24417:53 345.29398:45 346.16946:44 346.31931:19 346.69214:21 347.10443:51 347.13019:32 347.15356:65 347.16748:265 347.18900:993 347.25681:16 347.34134:21 348.14868:18 348.17938:34 348.20474:48 348.22849:131 348.70465:19 349.02487:26 349.08948:17 349.10739:21 349.17938:36 349.20114:84 349.22775:220 349.26245:69 350.10364:16 350.13336:17 350.19110:39 350.20380:16 350.24149:34 350.25546:35 351.08621:16 351.14706:23 351.17511:65 351.21329:42 351.24503:189 351.27521:183 351.41626:16 352.13708:31 352.20233:16 352.23376:26 352.25150:77 352.27475:55 352.91821:16 353.15082:44 353.19159:23 353.24063:63 353.26770:70 353.28308:33 353.30515:18 354.07217:16 354.10043:21 354.12122:16 354.14551:16 354.27246:82 354.31357:17 355.25485:82 355.27158:49 355.37637:17 357.04074:17 357.05975:16 357.15033:35 357.16724:22 357.23749:20 357.27121:17 357.28345:17 357.34177:16 357.76132:17 357.94858:18 358.01837:21 358.09067:17 358.94537:22 359.02127:17 359.21344:16 359.24969:17 359.26569:36 359.29056:19 359.82907:24 360.29150:20 361.14502:21 361.23376:21 361.25958:32 361.29913:24 362.18991:21 362.22403:33 363.11908:36 363.14584:20 363.17734:38 363.22153:157 363.25446:101 363.28671:28 363.29904:27 364.04123:19 364.13876:19 364.18781:19 364.20410:42 364.21539:21 364.24057:20 364.26599:25 364.35678:18 365.03455:23 365.04636:18 365.09073:20 365.13458:77 365.15363:29 365.17200:40 365.19846:130 365.22849:852 365.26392:158 365.27783:59 365.29282:16 365.32526:19 366.19629:89 366.23795:300 366.54959:18 367.14615:16 367.16156:16 367.20728:2716 367.25494:169 367.28217:248 367.35822:23 367.69986:20 368.20303:539 368.22247:281 368.28870:46 368.97293:19 369.14188:25 369.21045:63 369.25241:22 369.26511:42 369.29688:35 369.31232:38 370.08200:19 370.15149:18 370.32773:21 370.39081:18 370.93085:16 371.12335:17 371.18729:22 371.21646:106 371.29538:25 371.30902:23 371.35220:19 372.29919:17 373.21945:16 373.23865:16 373.27438:34 373.30597:25 373.34692:16 373.73270:20 373.99240:18 374.30222:45 375.14157:16 375.17017:20 375.19836:27 375.27142:40 375.29160:16 376.24078:22 376.26566:19 376.28906:25 376.82587:17 377.08926:23 377.18774:39 377.24390:18 377.28375:72 378.14264:18 378.26782:21 378.90646:22 379.19077:16 379.21805:74 379.25287:24 379.27811:32 379.29156:131 379.31665:16 380.20309:37 380.27032:19 380.32840:20 381.03271:32 381.07907:22 381.11053:17 381.20871:151 381.23563:425 381.27484:46 381.30060:68 381.32544:49 382.18701:17 382.22189:57 382.23956:57 382.27594:18 382.68872:22 382.90350:21 383.02234:16 383.13644:79 383.15649:64 383.20877:56 383.22617:87 383.24628:176 383.26895:31 383.30783:18 383.75854:17 384.19171:31 384.24625:54 384.98764:18 385.12296:19 385.17004:37 385.23608:38 386.12256:17 386.32770:18 386.40234:21 386.71271:27 387.14084:17 387.17194:16 387.20621:119 387.22595:69 387.27643:16 387.35596:17 388.28085:22 389.06125:17 389.08109:21 389.15927:25 389.19681:17 389.23267:18 389.25403:55 389.27670:19 389.30438:18 390.15799:16 390.60715:20 391.04694:16 391.27286:19 391.29846:87 391.33405:19 391.48840:16 392.25574:38 392.46518:17 393.07944:335 393.10278:131 393.16833:17 393.23056:24 393.25336:54 393.28409:27 393.30463:48 393.31821:36 393.36075:17 394.05347:17 394.07977:17 394.09338:35 394.11395:42 394.18515:68 394.21457:71 394.26306:36 394.30118:21 394.31567:16 394.60837:19 394.88602:21 395.05313:19 395.10349:63 395.14063:21 395.17474:18 395.19446:71 395.23672:36 395.26520:44 395.30023:51 395.31830:17 396.05746:16 396.18073:18 396.19470:21 396.23785:18 396.29584:21 396.32153:48 396.33365:16 397.12192:25 397.23105:34 397.25015:16 397.30496:16 397.32629:37 398.05222:23 398.21225:19 398.22931:40 398.26538:19 399.13980:23 399.22345:70 399.23907:74 399.25659:68 399.32220:43 399.33502:23 400.11951:16 400.15442:16 400.34244:17 401.02420:21 401.09189:21 401.11203:25 401.13760:77 401.14865:30 401.17654:19 401.20377:16 401.22647:21 401.25153:16 401.27609:17 401.29431:16 401.32925:16 401.35257:16 401.60208:17 402.18594:16 402.32034:16 403.18582:48 403.21100:279 403.24673:18 403.26950:42 403.29733:40 403.48001:23 404.12692:16 404.15805:16 404.19473:21 404.23526:32 404.29047:20 404.30417:20 404.32339:42 405.08182:16 405.17706:42 405.19052:30 405.22913:36 405.27185:17 405.29431:35 405.31226:21 405.32690:21 405.35806:41 406.11154:16 406.17184:16 406.21808:40 407.19608:16 407.25381:98 407.27490:58 407.29239:93 407.32892:83 408.04858:18 408.28223:17 409.14642:16 409.16809:20 409.18732:27 409.26239:17 409.30200:37 409.33243:56 410.21310:28 410.25766:45 410.31891:16 411.25241:25 411.26495:17 411.28345:17 411.30902:23 411.35541:187 411.37582:224 411.65494:17 412.16782:20 412.20514:40 412.23083:45 412.29593:23 412.32278:25 412.34598:16 412.36792:59 412.40051:20 413.06284:47 413.23920:18 413.26590:16 413.30609:39 413.32040:41 413.34283:35 413.35831:17 414.28262:16 414.31735:19 414.36349:20 414.94104:25 415.18958:35 415.22940:20 415.24872:16 415.27722:33 415.29782:40 415.33472:19 415.57407:18 416.08243:23 416.18015:37 416.20651:31 416.24792:19 416.28198:37 416.35315:16 416.65860:28 417.27515:30 417.30026:16 417.32513:66 417.35538:17 418.15540:17 418.31027:23 419.15695:19 419.25247:16 419.28677:18 419.30951:32 419.32941:18 419.34534:30 420.16177:16 420.20129:20 420.22983:18 420.31445:19 420.33966:21 420.35461:17 421.02509:38 421.13474:18 421.16537:16 421.22549:152 421.26260:16 421.30032:16 421.32858:43 421.34061:16 421.49741:18 421.70770:21 422.21017:19 422.23288:26 423.09045:17 423.22601:1324 423.25134:791 423.27014:147 423.36710:57 424.19086:16 424.22037:57 424.24002:318 424.26654:67 424.36249:16 424.59689:16 425.20184:18 425.23755:21 425.28793:16 425.37885:19 426.01764:17 426.17511:16 426.19986:18 426.21429:16 426.35110:32 427.22385:16 427.31064:21 427.32336:19 427.34613:16 427.36932:44 428.16116:16 428.26071:16 428.31146:20 429.14355:17 429.16806:19 429.24081:16 429.26468:41 429.29739:34 429.31552:24 429.33347:17 429.36362:22 429.38678:20 429.49673:17 430.08890:26 430.20560:21 430.30801:20 430.33487:67 431.17288:23 431.26251:35 431.28693:66 431.30847:45 431.33405:57 431.35580:19 431.77570:25 432.21674:16 432.29761:56 432.34180:33 432.35721:17 433.09781:16 433.12079:16 433.20569:17 433.26755:18 433.29230:102 433.31622:46 433.37338:16 433.57803:17 434.32831:21 434.34222:25 435.08334:21 435.13092:19 435.20953:16 435.22873:23 435.28189:24 435.32278:180 435.43262:17 436.32455:50 436.72998:18 437.19971:26 437.26288:16 437.31955:79 437.35208:53 438.30545:16 438.32874:36 438.35696:35 438.43503:21 438.61111:17 439.10791:19 439.18021:52 439.19525:52 439.21542:36 439.28064:16 439.35168:70 439.45688:26 440.13202:22 440.17313:51 440.22052:21 440.25919:19 440.33142:17 441.03876:37 441.15854:16 441.19540:19 441.31113:17 442.32269:17 442.36084:23 443.02948:16 443.08917:16 443.18460:18 443.23019:16 443.24884:20 443.29709:19 443.31985:39 443.37698:17 444.16669:16 444.18842:40 444.21881:60 444.34708:16 445.07956:21 445.25665:34 445.27505:16 445.32791:19 445.34967:32 445.47620:19 445.49234:17 446.10483:18 446.17194:16 446.27194:17 447.20709:16 447.25519:37 447.28214:59 447.31781:44 447.33905:98 447.61414:19 447.65643:19 447.93408:22 448.28815:16 448.30276:21 448.32352:57 449.06824:16 449.23203:16 449.29630:30 449.32495:19 450.22214:45 450.23849:20 450.35059:55 451.22827:55 451.35718:58 451.39337:22 451.95618:27 451.99634:17 452.07730:18 452.14429:46 452.15909:16 452.19547:18 452.31232:16 452.33499:16 452.77063:17 453.09509:16 453.25711:56 453.30414:19 453.32764:70 453.34784:55 454.09323:18 454.35803:36 454.37619:19 455.31635:17 455.34222:60 455.36285:22 455.46899:16 455.52798:16 456.26431:17 457.19983:16 457.21832:16 457.27014:21 458.36276:18 459.16254:21 459.26886:17 459.32419:32 459.34366:18 460.17795:21 460.21024:23 460.23233:18 460.26105:17 461.22318:17 461.29688:35 461.33688:53 461.36316:36 461.37939:16 462.35501:54 462.37271:23 462.95587:17 463.19275:16 463.27884:58 463.30020:42 463.32071:16 463.37259:22 463.40744:16 463.89548:19 464.29095:17 464.32794:16 464.35040:35 465.29251:19 465.33502:52 465.37482:119 466.44522:16 467.05112:17 467.11002:25 467.22580:21 467.35806:265 467.38055:293 468.34708:73 468.37448:355 468.41638:17 469.09265:54 469.11230:161 469.14005:69 469.20898:17 469.28195:16 469.36325:50 469.38016:32 469.40421:29 470.09891:25 470.12326:54 470.14844:16 471.19022:16 471.24777:23 471.33417:49 471.35147:134 471.37817:28 472.32214:19 472.78534:50 473.10379:18 473.12698:16 473.34961:86 473.37250:30 474.30579:37 474.32813:35 474.37531:40 475.29254:16 475.33649:40 475.35696:54 475.40817:47 476.32733:46 476.37579:34 477.27991:19 477.30093:21 477.37729:194 477.39523:91 477.41931:17 478.15771:16 478.20364:20 478.28775:20 478.32108:39 478.34735:16 478.37219:16 478.41656:18 478.46521:17 478.60394:19 479.27118:16 479.34418:41 479.40622:30 479.44031:19 480.34811:22 480.39307:16 481.25214:16 481.36191:34 481.39920:37 482.38028:19 483.21683:19 483.34662:33 483.38171:68 484.38159:57 485.27710:18 485.31693:43 485.34247:33 485.36993:56 485.39951:47 486.29025:19 486.35614:16 486.77509:22 487.32144:43 487.33847:59 487.35764:45 487.38785:29 487.76007:16 488.35431:16 488.38037:16 488.40158:17 489.19101:20 489.29089:17 489.35321:818 489.37943:213 490.33200:69 490.35956:315 490.39566:21 490.42065:16 490.66806:20 491.34256:172 491.36862:307 491.40436:95 491.48703:25 492.20099:24 492.25732:16 492.32895:35 492.37082:124 492.40149:26 493.30310:16 493.33023:16 493.37332:457 493.41656:90 493.43591:30 494.29050:17 494.34259:17 494.36716:67 494.38669:122 494.41452:78 494.53793:17 495.14905:16 495.18835:35 495.24902:64 495.26669:46 495.35791:60 495.37741:267 495.40909:373 495.44751:24 496.18100:16 496.24585:17 496.28149:16 496.32248:16 496.34937:23 496.40503:216 497.28534:41 497.36099:37 497.39404:17 497.83795:19 498.13370:19 498.42578:19 499.14621:25 499.17780:41 499.32635:32 499.35559:38 499.38684:120 499.43689:22 500.16550:28 500.39868:38 500.46426:19 501.34854:121 501.37561:26 501.44092:22 502.32440:44 502.34518:22 502.37704:56 503.31696:51 503.33902:51 503.37064:200 503.41629:21 504.34552:56 504.39233:52 504.43622:20 504.46307:20 505.29688:16 505.35028:601 505.38770:163 505.42685:40 505.44424:36 505.48242:40 505.76071:19 506.33011:19 506.36880:333 506.40359:53 506.81299:19 507.02789:19 507.14575:19 507.32611:32 507.35007:170 507.37653:238 507.39874:350 507.42743:85 507.46741:17 508.03668:20 508.32993:17 508.37900:93 508.41003:136 508.45160:23 509.21405:16 509.25708:17 509.32913:44 509.36191:124 509.40051:72 509.44220:16 509.94864:23 510.07263:17 510.35645:63 510.39047:51 511.02548:16 511.36508:19 511.38239:17 512.01361:16 512.37280:33 513.32495:69 513.36835:51 513.39148:110 513.42450:36 514.17975:20 514.35693:50 514.38074:18 514.42493:21 515.33777:17 515.35327:48 515.38159:153 515.83868:43 516.16675:19 516.22955:16 516.32159:18 516.36768:133 516.42462:17 517.32294:19 517.34497:36 517.39087:213 517.42737:97 518.34644:18 518.39819:191 519.13428:16 519.31165:34 519.32794:25 519.36298:150 519.39874:202 519.44135:38 520.22876:26 520.30023:23 520.35834:59 520.38837:54 520.40533:37 520.44305:107 521.20178:22 521.31873:66 521.36115:36 521.38391:150 521.40656:154 521.43707:67 521.46252:26 522.37671:79 522.43481:22 522.47650:21 522.52448:20 523.03546:16 523.07251:20 523.30164:22 523.33655:23 523.38947:142 523.44220:103 523.47296:72 524.28418:16 524.32825:45 524.35181:108 524.38135:215 524.94031:19 525.16357:678 525.19171:914 525.34943:56 525.38531:19 525.41479:25 526.16504:154 526.19531:204 526.25256:17 526.35010:23 526.45740:17 527.19275:33 527.37451:770 527.41370:19 527.93158:19 528.11365:23 528.36462:90 528.38727:72 529.33417:41 529.38654:541 529.40924:214 529.43262:26 530.33325:19 530.34888:39 530.38947:158 530.41998:58 531.35223:18 531.39746:341 531.43243:90 532.23444:16 532.36328:19 532.44897:18 532.85175:28 533.08923:19 533.32532:34 533.35956:52	268538	240517	249194	739665	648177	102743	221809	481957	427632	565392	510758	213903	227482	375100	703131	130136	119659	413509	248077	315845	283231	151484	164849	543228	219014	369351	801571	501855	571081	358931
19882	11.107	678.49	low score: Soy bean phospholipid	[M+H]+	C36H72NO8P	Phosphatidylcholines	101.04867:16 103.05606:16 104.10704:37 104.94088:20 105.06956:1517 106.07165:234 106.08155:17 106.31377:19 107.04409:293 107.04999:387 107.06047:21 107.08357:892 107.08976:316 108.05108:58 108.05856:35 108.07402:19 108.08844:199 109.02901:17 109.06377:854 109.09139:194 109.10103:1037 110.06245:21 110.07011:45 110.09840:66 110.10630:34 111.03997:145 111.05068:22 111.06433:17 111.08031:463 111.10467:22 111.11584:33 111.77485:17 112.04760:16 112.08165:56 112.08798:26 112.99961:33 113.00474:64 113.04557:17 113.05770:134 113.07103:22 113.09138:19 113.10019:16 113.11467:25 114.06875:21 114.09526:36 115.04853:93 115.07407:4827 115.09203:17 115.13042:26 116.05514:16 116.07303:129 116.08178:116 116.09342:16 116.99133:16 117.05817:79 117.06969:939 117.09323:16 117.77456:16 118.06560:28 118.07169:105 118.22666:20 119.04265:17 119.04820:75 119.08456:1773 119.51669:31 120.08222:179 121.02345:55 121.03105:130 121.04001:19 121.06470:501 121.10010:1759 122.05858:39 122.06517:69 122.09340:20 122.10560:183 123.03745:76 123.04898:52 123.06889:45 123.07769:277 123.08622:255 123.11604:500 124.04399:16 124.08000:67 124.08831:58 124.11764:50 124.99200:34 124.99956:65 125.00495:15 125.05035:75 125.05706:205 125.08738:60 125.09704:441 125.13083:26 126.00240:19 126.06109:18 126.06997:21 126.10008:34 126.10748:23 127.05296:18 127.06304:27 127.07350:52 127.10868:38 128.05350:18 128.06319:95 129.05089:38 129.06393:186 129.07047:443 129.09006:16 129.74329:16 130.07181:207 130.08589:35 130.96692:18 131.04974:92 131.06728:108 131.07745:608 131.08461:1233 131.09499:103 131.12502:17 131.48109:17 132.08473:153 132.09656:76 132.11012:27 133.02470:19 133.06367:267 133.08026:16 133.10022:1576 133.51634:16 134.06961:55 134.08983:18 134.09956:51 134.10767:82 134.41707:16 134.97974:231 134.98605:80 135.03128:16 135.04108:33 135.07948:603 135.11699:1577 135.14395:18 136.05473:18 136.07994:69 136.08714:141 136.10086:16 136.11786:149 137.04723:22 137.05908:152 137.09567:478 137.12263:135 137.13554:193 138.02525:16 138.03122:23 138.05852:19 138.06816:50 138.10184:38 138.14012:42 139.03230:29 139.03827:58 139.07210:36 139.07913:73 139.09674:17 139.10800:166 139.12054:46 140.04205:17 140.07253:16 140.11092:50 140.12500:19 141.05428:18 141.06300:59 141.07123:146 141.08386:47 141.11964:49 141.14066:41 141.16010:16 141.30743:21 142.02385:26 142.07385:51 142.08192:31 142.08795:15 142.13699:22 143.05405:16 143.08270:458 143.09193:119 143.10825:26 144.05212:19 144.08215:94 144.09320:16 144.13977:17 145.05235:30 145.06548:353 145.09543:694 145.10355:490 145.12100:20 146.06337:16 146.07509:30 146.10098:158 146.11562:21 147.04466:17 147.07454:169 147.08553:123 147.11485:1604 148.05052:16 148.06918:18 148.07523:17 148.08589:59 148.11562:90 148.12384:87 149.05247:16 149.06017:16 149.08095:47 149.09470:544 149.13120:975 149.14917:35 149.93047:18 150.08643:20 150.10286:43 150.12523:16 150.13963:54 151.00302:32 151.04005:24 151.06627:47 151.07430:189 151.08563:46 151.09879:40 151.11070:185 151.12245:35 151.14375:35 151.15071:37 152.06706:40 152.10504:20 152.11940:38 152.22406:22 153.04710:18 153.05954:55 153.08888:190 153.12532:137 154.07147:16 154.08250:48 154.12589:38 155.01987:20 155.06741:16 155.08368:278 155.09859:132 155.10869:165 155.12068:21 155.14978:25 155.79840:16 155.99272:19 156.09367:71 156.10345:20 156.24536:16 157.06718:108 157.09579:315 157.10555:392 158.10570:122 158.97615:18 158.99275:20 159.06456:76 159.07504:390 159.08656:347 159.11641:1231 160.07237:21 160.08545:192 160.10930:17 160.11745:30 160.12447:40 161.00301:17 161.09378:172 161.10522:44 161.13182:931 161.45834:19 162.09598:60 162.13181:128 162.14191:80 163.01195:16 163.07486:365 163.10709:313 163.11693:207 163.14494:280 163.15231:124 164.08464:32 164.10742:41 164.11673:63 164.14755:33 164.15897:72 165.04988:19 165.07494:38 165.08911:113 165.12479:224 165.16385:106 166.09764:17 166.12247:72 166.17340:18 167.06572:51 167.07678:17 167.08643:19 167.10504:174 167.14706:65 167.59770:26 168.08772:51 168.10004:34 168.11465:36 168.23520:17 169.02626:195 169.08463:53 169.10088:165 169.12192:21 169.13786:37 169.21808:18 169.56120:21 169.92932:17 170.08549:16 170.10350:16 171.06842:30 171.07932:28 171.10127:371 171.11610:591 171.13251:41 172.09071:19 172.10455:25 172.11906:72 172.99614:21 173.09241:243 173.10559:60 173.13225:710 173.49223:17 174.04250:17 174.08974:20 174.10330:16 174.11317:21 174.12662:49 174.14117:91 174.42610:18 175.01161:16 175.06804:73 175.11028:653 175.13516:104 175.14598:355 175.16100:30 176.09619:18 176.10611:85 176.11740:16 176.13879:16 176.15231:51 176.16559:17 177.00677:18 177.04797:23 177.08586:93 177.09389:60 177.10538:16 177.11954:210 177.13072:212 177.15752:185 177.16621:60 178.02664:16 178.12737:39 178.13573:32 178.16478:39 179.05566:16 179.06517:16 179.08888:18 179.10678:70 179.11285:35 179.14102:252 179.15614:13 180.08759:16 180.13432:25 180.14729:16 181.05092:18 181.07320:17 181.09500:53 181.10608:38 181.12376:42 181.13570:16 182.06625:16 182.09717:56 182.10880:31 182.12419:21 182.99011:22 183.08537:37 183.11554:158 183.14125:40 184.07396:2007 184.11893:35 185.07808:175 185.09351:58 185.10846:82 185.11635:125 185.12827:286 185.13797:231 185.14525:63 186.08214:71 186.12770:33 186.13893:108 186.14624:29 187.02911:43 187.10414:181 187.11583:174 187.14871:508 187.16313:52 188.01653:18 188.10559:16 188.13344:16 188.14554:72 188.15988:34 189.08661:109 189.10544:42 189.12354:259 189.14076:16 189.16115:131 190.13388:41 190.14864:17 190.16096:16 191.06268:17 191.07703:16 191.08861:20 191.10460:54 191.14151:123 191.16545:16 191.17570:49 192.10716:17 192.14073:36 193.07655:34 193.08882:35 193.11507:351 193.12639:487 193.15616:82 193.16760:15 194.07684:14 194.08507:38 194.10980:53 194.12482:93 194.15961:34 195.08415:16 195.09555:44 195.11249:154 195.12521:122 195.13985:424 195.64232:21 196.07626:18 196.11467:24 196.13428:414 196.16045:21 196.17876:16 196.93008:22 197.08115:53 197.09447:81 197.11426:16 197.12587:162 197.13704:148 198.01080:16 198.03940:16 198.05598:51 198.12758:25 198.13765:103 199.05141:16 199.09166:19 199.11206:122 199.13367:71 199.15120:186 200.13353:39 200.14723:24 200.92099:16 201.02141:43 201.07854:16 201.10242:17 201.12767:310 201.15556:48 201.16737:124 202.12253:34 202.14011:18 202.17616:46 202.93370:16 203.10785:35 203.13876:140 203.17812:70 204.13245:25 205.07568:16 205.08893:17 205.11931:157 205.15750:166 205.17337:37 205.58199:19 206.08713:16 206.13177:35 206.15718:52 206.16550:26 207.05479:18 207.09561:74 207.11903:24 207.13043:118 207.14311:191 207.16365:16 207.18372:37 207.19984:16 208.13054:48 208.18307:18 209.10808:35 209.13179:105 209.14632:17 210.11002:16 210.14252:71 210.16333:27 211.02966:34 211.05202:35 211.06485:67 211.09373:83 211.11476:31 211.13336:174 211.14835:186 211.17432:25 212.07004:17 212.09047:39 212.12315:25 212.13977:34 213.03595:19 213.05951:25 213.11121:16 213.12816:40 213.14015:30 213.15271:66 213.16647:37 214.12480:17 214.15459:19 214.16866:33 214.99510:16 215.02885:16 215.09161:76 215.11034:16 215.13821:171 215.15053:106 215.17834:109 215.96599:22 216.09958:18 216.15134:89 216.18234:23 216.19763:18 216.84915:17 217.02690:16 217.11475:61 217.12772:100 217.15955:465 217.19215:40 217.20061:29 218.14944:17 218.16266:83 218.17068:29 219.11096:33 219.13963:235 219.16705:142 219.17934:35 219.22057:28 220.14206:16 220.15471:16 220.16795:18 220.97955:20 220.99893:19 221.09212:20 221.11446:272 221.12570:113 221.15144:282 221.16240:101 221.17897:17 222.07500:17 222.12215:16 222.13820:51 222.15300:52 222.16562:35 223.06989:16 223.08878:18 223.10887:39 223.13399:612 223.15353:107 223.17438:17 223.22423:21 224.11877:18 224.13744:117 224.15169:27 224.16295:16 224.17490:20 225.06242:16 225.14003:71 225.15918:41 225.16870:65 226.37404:18 227.12468:514 227.13835:197 227.16273:43 227.18410:101 228.09389:18 228.11272:32 228.12802:56 228.31590:16 228.93108:16 229.04634:16 229.11195:16 229.12807:75 229.14194:427 229.15787:214 229.19405:117 230.14063:37 230.15874:18 230.19775:19 230.20877:16 230.53252:16 230.59337:16 231.03004:17 231.08392:16 231.12469:71 231.13924:41 231.15881:20 231.16670:17 231.18135:33 231.19691:16 231.21811:22 231.94229:18 232.22318:20 233.07193:16 233.10951:58 233.13693:195 233.15520:1788 233.18532:52 233.60681:16 234.05922:19 234.15504:143 234.18040:35 235.12486:103 235.15089:128 235.16957:122 235.18843:38 235.96043:18 236.12971:23 236.13765:41 236.15344:16 236.16910:73 237.12779:16 237.15028:114 237.16391:85 237.18181:95 237.21385:18 238.13898:41 238.16399:16 238.17691:21 239.03508:21 239.04924:62 239.06395:18 239.12053:28 239.12988:78 239.15071:32 239.17107:86 239.18349:18 239.20538:18 239.22659:22 239.23618:69 239.25652:16 239.36340:22 240.10136:16 240.13899:34 240.59485:16 241.03700:16 241.10851:24 241.13235:74 241.14755:244 241.16199:36 241.18407:101 241.20258:74 242.10124:18 242.13501:49 242.16713:17 242.17458:46 243.02121:16 243.11746:18 243.13223:18 243.14714:41 243.17203:220 243.19580:39 243.21480:274 244.15649:17 244.16705:36 244.17863:18 244.19344:18 244.21426:17 244.22740:37 245.05269:17 245.13347:32 245.19077:134 245.21735:66 245.23201:145 246.17928:23 246.20374:16 246.22627:36 246.23874:16 247.12859:45 247.13927:87 247.14923:46 247.16168:16 247.20750:37 247.22649:22 248.00343:17 248.13318:17 248.15907:37 249.12070:19 249.13771:16 249.15913:112 249.17743:16 249.21194:16 250.12413:17 250.14090:16 250.16039:36 250.19032:18 250.26718:19 251.03781:16 251.06239:16 251.09697:25 251.12741:44 251.15364:62 251.16890:100 251.18929:36 252.08746:16 252.12021:16 252.15535:19 252.16998:56 253.05386:20 253.09779:35 253.11873:16 253.13028:17 253.15344:89 253.17041:86 253.18608:91 253.21123:18 254.11055:32 254.13878:16 254.15405:32 255.07549:16 255.12628:75 255.15654:173 255.17557:115 255.20078:41 255.21275:81 255.98981:16 256.07312:19 256.08621:23 256.17252:73 256.21695:19 257.05365:18 257.10986:25 257.14008:35 257.15717:18 257.17313:63 257.19293:111 257.22156:18 258.19855:53 258.25229:37 258.69611:18 259.03000:18 259.03876:17 259.14587:64 259.15759:305 259.20041:168 259.21616:130 260.14142:16 260.16486:32 260.18970:14 260.20459:74 260.22214:41 260.97992:18 261.14676:21 261.16376:33 261.17764:188 261.18988:193 261.21881:867 261.23196:316 261.25797:16 262.17227:19 262.18600:64 262.20657:59 262.22336:135 262.25504:45 263.03094:19 263.12152:44 263.13266:26 263.15552:35 263.19196:33 263.20734:149 263.23816:298 263.26129:34 263.55975:18 263.59293:19 264.17932:16 264.19519:33 264.20590:20 264.23761:27 264.24881:18 264.27191:16 265.04074:17 265.06683:17 265.13477:30 265.14505:29 265.16849:19 265.20404:37 266.16852:17 266.19485:21 267.06021:17 267.10577:20 267.16016:1907 267.19727:24 267.21420:18 268.15088:85 268.16626:242 268.86703:16 269.02295:18 269.07068:17 269.13321:17 269.17792:1057 269.22363:37 270.11536:16 270.13083:16 270.15988:20 270.17624:125 270.18988:80 270.21945:39 270.33127:17 271.15588:285 271.17441:607 271.21396:16 271.23950:21 272.08618:16 272.16803:127 272.18726:91 273.04111:16 273.14774:19 273.16800:249 273.18555:1192 273.22095:20 273.24319:17 274.17621:94 274.19226:160 274.77991:17 275.16345:36 275.18198:90 275.19601:139 275.20871:138 276.04630:16 276.20297:117 276.22229:34 276.24799:18 277.04510:17 277.13513:16 277.15048:59 277.17343:18 277.18973:68 277.21362:251 277.80154:16 278.05579:17 278.16919:20 278.22623:88 279.11395:17 279.14520:117 279.15579:129 279.17249:185 279.21539:51 279.22943:113 279.24753:37 279.71744:16 280.12207:18 280.16156:16 280.19238:20 280.20230:61 280.22977:36 280.79083:16 281.10834:26 281.14624:23 281.17441:380 281.20901:53 281.23260:30 281.24146:17 282.14597:23 282.16733:46 282.18698:96 282.29089:16 283.04416:18 283.05759:17 283.15344:54 283.16464:21 283.18689:34 283.20651:61 283.22156:35 283.24283:28 283.26492:167 284.16571:19 284.22385:34 285.16245:41 285.18921:17 285.20569:57 285.21799:36 285.25571:16 285.28522:17 286.19662:24 286.23672:19 287.15051:35 287.16995:49 287.19803:54 287.24075:16 287.66739:17 288.18631:21 288.20850:35 289.17953:3413 289.23260:16 289.24655:17 290.12872:16 290.18463:703 290.21854:52 291.09818:16 291.14795:19 291.16162:57 291.18378:310 291.20026:388 291.24445:17 292.16568:35 292.19870:203 292.22485:16 292.28687:19 293.09302:40 293.15723:58 293.18036:113 293.19482:103 293.20819:240 293.23608:35 294.15079:22 294.17706:16 294.21106:96 295.10397:41 295.11194:17 295.14392:32 295.16193:31 295.17407:63 295.18484:165 295.20081:90 295.21988:55 296.04385:18 296.06448:16 296.14609:16 296.19495:76 296.81158:31 297.11652:25 297.13812:16 297.16238:20 297.19180:54 297.21924:133 297.24597:30 297.25870:42 297.27963:127 298.14734:17 298.19995:16 299.07474:16 299.09668:18 299.21539:18 299.24152:74 300.16492:16 300.18417:16 300.54691:16 301.04333:25 301.17670:17 301.18610:16 301.24841:71 301.26431:16 302.11588:16 302.16071:17 302.19464:20 302.26431:18 303.10056:17 303.18661:149 303.20041:105 303.21320:35 304.19849:86 304.22559:17 304.23700:17 305.08865:16 305.13950:16 305.18561:58 305.22058:37 305.24533:19 305.28546:23 306.23196:19 306.24268:24 307.08286:20 307.15234:32 307.18921:1194 307.22226:22 307.26001:19 307.88220:18 308.07257:19 308.15823:76 308.19070:69 308.20914:126 308.25519:29 308.30511:21 309.14621:20 309.15723:17 309.20044:158 309.22336:103 309.24881:18 309.27481:209 309.29318:35 309.31763:19 309.58072:16 310.15305:21 310.22427:39 310.23517:18 310.30011:16 310.32968:17 310.43948:17 311.17166:16 311.18848:18 311.20056:18 311.23138:16 311.25992:48 311.29407:305 311.31201:63 312.19901:38 312.22940:33 312.69095:17 312.99255:16 313.13406:37 313.18033:19 313.21915:18 313.24997:58 313.26898:253 313.28687:249 314.16052:17 314.20898:33 314.22476:21 314.27179:136 314.29047:66 315.09067:17 315.16492:16 315.19452:53 315.22464:56 315.24573:16 316.07556:16 316.15912:18 316.23633:18 316.24921:16 316.26660:18 317.16180:35 317.21658:20 317.24326:308 317.29663:16 318.22598:32 319.14575:35 319.18320:17 319.20776:18 319.22696:40 319.26199:18 319.27505:20 320.06305:16 320.08801:19 320.16150:17 320.20029:17 320.23007:34 321.07999:20 321.10477:16 321.12119:16 321.15497:32 321.16812:92 321.18842:31 321.20691:36 321.24020:56 321.25372:17 322.02365:24 322.10822:16 322.14435:18 322.18176:16 322.19785:37 322.20959:31 322.25824:29 322.30670:17 323.19110:53 323.24850:16 323.27390:17 323.30209:17 323.32196:19 323.87900:18 324.17435:21 324.19812:16 324.22067:19 324.27368:17 324.34036:36 325.08490:17 325.18723:42 325.19867:77 325.21057:39 325.22940:16 325.24890:75 325.26563:32 325.30673:17 325.45651:18 326.08829:28 326.19846:53 326.21576:16 326.25546:45 327.18964:23 327.20480:18 327.26849:52 327.31116:16 328.18719:39 329.13885:16 329.16299:43 329.17389:97 329.21524:151 329.25247:51 329.29807:17 330.15616:18 330.21228:18 330.26178:18 331.02313:19 331.12085:34 331.17282:31 331.20856:18 331.23495:59 331.26169:63 331.28149:17 331.98846:16 332.14865:16 332.16272:16 332.20938:17 332.23029:20 333.13910:19 333.17413:18 333.20166:51 333.23334:138 333.24893:38 334.24930:35 335.13245:18 335.15598:34 335.21646:60 335.25772:8295 336.26068:2107 336.93280:21 337.01697:353 337.03510:142 337.12881:17 337.16995:19 337.18823:50 337.20630:17 337.27411:9476 337.59573:17 338.03143:71 338.22583:17 338.27612:2384 338.34210:16 338.69669:18 339.14575:16 339.16306:16 339.20218:33 339.25543:50 339.28302:291 339.29950:105 340.27185:20 340.31378:20 341.02823:19 341.25522:39 341.27832:20 341.29404:108 341.59882:16 342.18900:16 343.16724:27 343.30002:16 343.83420:17 344.15778:16 344.24670:18 345.16312:52 345.17929:69 345.20053:144 345.21967:104 345.24631:45 345.30002:18 345.32391:33 346.15613:16 346.17493:16 346.20126:16 346.22455:39 346.31479:16 347.12625:17 347.15665:32 347.17603:110 347.21869:462 347.24191:88 347.29285:17 347.49200:16 348.05188:16 348.06329:18 348.17224:37 348.19391:40 348.21249:55 348.22919:118 348.24292:49 348.25751:21 349.06863:20 349.14294:28 349.15427:16 349.18027:20 349.19778:53 349.22870:220 349.25571:51 349.26917:34 349.41739:18 350.01935:18 350.23691:69 350.27081:19 351.20267:66 351.25037:504 351.27826:85 351.30872:20 352.26385:60 353.16043:23 353.18701:18 353.22473:17 353.23660:38 353.26172:110 353.27509:43 353.29175:32 353.91809:17 354.29895:16 355.20261:21 355.26254:67 355.27728:49 355.32288:18 356.27908:21 356.29568:17 357.20612:27 357.25952:19 357.30066:17 357.33682:17 358.25977:16 358.88028:16 359.15872:16 359.19406:17 359.20880:18 359.31696:22 360.18008:16 360.29507:16 360.68823:25 361.15656:16 361.20105:16 361.21359:18 361.28326:17 362.03775:16 362.35449:16 362.95190:19 363.16675:35 363.21661:1539 363.25690:18 364.17172:17 364.20865:117 364.22476:178 364.25015:59 364.28168:18 364.37418:16 365.07919:18 365.14349:19 365.17944:197 365.19681:158 365.21881:400 365.24124:485 366.04248:16 366.17844:38 366.19290:128 366.21259:130 366.23523:116 366.25177:73 366.28305:17 367.19272:280 367.21405:365 367.23730:263 367.25955:67 367.29556:20 367.30817:16 368.20944:122 368.25104:35 369.08557:26 369.17511:17 369.21271:33 369.23126:21 369.26526:32 369.29581:57 369.85114:21 370.61829:17 371.24292:17 371.25885:23 371.27322:37 371.29614:35 372.11954:19 372.21646:21 373.23019:21 373.25125:17 373.30042:16 374.64636:17 375.10712:16 375.13757:16 375.15771:16 375.19623:35 375.26978:36 375.30551:20 375.32346:17 376.22736:34 376.24985:19 376.30737:16 377.18570:108 377.21194:45 377.22571:17 377.28751:18 377.33456:19 377.76733:23 378.27377:20 378.80179:16 378.84677:16 379.09964:18 379.14841:17 379.19766:18 379.21216:25 379.26352:16 379.29553:19 379.30716:16 380.28491:18 380.31525:17 381.04114:35 381.07971:16 381.19897:54 381.23087:1222 381.29095:29 382.20145:29 382.22256:38 382.23721:53 382.33362:25 383.17004:16 383.22150:35 383.24713:466 383.29709:52 384.21429:19 384.24194:110 384.27032:52 385.19659:19 385.21167:18 385.24744:39 385.28735:39 385.30569:33 386.26514:18 387.11673:16 387.18805:16 387.20224:42 387.25223:55 387.29272:16 387.30557:18 388.24457:21 388.73758:19 389.15146:16 389.24887:42 389.29187:42 390.19058:16 390.31253:26 391.23462:19 391.27151:47 391.28790:73 391.30411:16 391.32611:21 392.28094:19 393.07385:55 393.08960:113 393.16360:16 393.21173:18 393.30280:96 394.09589:16 394.26575:38 394.28665:34 394.32614:24 395.06732:16 395.09692:16 395.19254:17 396.14566:16 397.23883:17 397.26239:21 397.29556:16 398.32251:22 399.21799:16 399.23642:48 399.25113:35 399.28452:23 399.32440:32 399.75101:25 400.26086:44 401.14246:16 401.20789:34 401.26578:32 401.32770:18 402.22366:17 403.20551:108 403.23782:82 403.26163:41 403.28204:19 404.19537:17 404.22668:51 404.24393:34 404.28387:16 405.04456:20 405.14481:16 405.18405:18 405.23566:72 405.28299:17 405.30789:46 405.31763:22 406.25702:23 406.29388:19 406.35123:16 406.38385:16 407.25891:159 407.27365:174 407.29172:185 407.35501:18 408.14896:18 408.27704:20 408.31683:24 408.39087:19 409.19626:16 409.25635:16 409.27853:17 409.29996:21 409.33157:22 410.29498:22 412.31430:16 412.36557:20 413.05447:67 413.29532:16 413.31113:19 413.33704:20 414.32767:21 415.05093:17 415.29428:16 415.36661:18 415.38434:18 416.31747:17 416.48160:17 416.98499:16 417.29749:52 417.33847:68 418.26251:17 418.28754:16 418.32184:30 418.34097:17 419.16434:22 419.17862:18 419.23953:16 419.26852:32 419.30453:35 420.27402:16 420.29645:22 420.32175:37 421.18088:17 421.20532:106 421.22870:132 421.24243:64 421.26035:17 421.29233:37 421.31021:33 421.33298:19 422.20306:19 422.22189:32 422.24652:16 422.26410:28 422.27817:60 423.16156:19 423.19806:49 423.23764:353 423.28299:93 423.31396:38 423.33008:37 423.35217:16 423.78479:16 424.19641:27 424.21353:62 424.26013:50 424.28040:80 424.29593:24 425.09491:16 425.16275:16 425.31567:39 425.33517:62 425.61469:18 426.12180:16 426.24225:19 426.29846:17 426.34909:20 427.30908:19 427.33313:37 427.35248:17 428.14020:18 428.29398:16 429.27771:16 429.32956:17 430.19327:20 430.63324:19 430.66257:21 431.12115:18 431.19498:16 431.28552:17 431.35901:18 433.30017:16 433.31375:16 433.34970:37 434.28516:16 434.33902:39 435.25116:35 435.27948:16 435.30508:17 435.33484:16 435.35086:17 436.04745:17 436.13101:19 436.29688:34 436.32364:20 436.35037:36 437.12241:17 437.21039:80 437.25690:16 437.27783:23 437.32785:32 438.17227:18 439.16541:37 439.18335:17 439.21964:38 439.32901:20 440.36707:25 441.33820:18 442.14563:33 442.44800:16 443.14063:16 443.16159:18 443.28586:16 443.32190:34 443.35315:18 444.07416:16 444.36304:17 445.24069:20 445.32895:43 445.35361:33 446.30273:16 447.19846:21 447.23328:17 447.26886:16 447.28769:43 447.31461:39 448.13379:17 448.26013:18 448.33206:16 448.39685:30 449.29019:84 449.31662:81 449.33752:48 450.32660:24 450.37537:19 451.21765:32 451.24240:17 451.27820:18 451.37854:19 451.45850:16 452.18765:32 452.21606:16 452.27884:16 453.30490:16 453.32529:75 453.36084:35 454.31982:16 454.34406:19 454.38541:16 455.35959:22 455.38452:18 456.30347:26 457.24234:19 457.34647:16 457.38242:18 458.33145:18 459.29742:18 459.34671:16 459.42627:17 460.07288:25 460.29193:17 461.29825:17 461.31857:32 462.17307:19 462.25034:16 463.30154:33 463.34222:97 463.37299:19 464.33588:33 464.39490:16 465.17178:37 465.27914:16 465.34238:18 465.36963:19 465.83560:25 466.17780:16 466.30121:17 466.32227:39 466.71338:17 466.72974:17 467.10327:16 467.17529:17 467.30722:16 467.34891:33 467.36697:87 467.80688:16 468.23029:23 468.25790:25 468.30118:23 468.31836:16 469.08221:17 469.10214:22 469.12402:54 469.14343:43 469.23383:16 469.29965:18 469.34869:38 469.37509:25 470.11176:32 470.13541:17 470.24429:21 471.33160:34 472.35724:16 473.29971:35 473.34839:19 473.37146:16 473.68652:16 474.30597:17 474.37433:37 475.34683:37 475.36768:38 475.39853:34 475.40927:15 476.35309:33 477.34015:41 477.36182:72 477.38354:95 477.92139:16 478.30560:37 478.33810:88 478.36255:41 478.38620:16 478.40399:16 479.17899:16 479.30725:20 479.33575:37 479.35663:40 479.37103:18 480.35242:18 481.36816:48 482.23633:19 482.31247:19 482.36450:16 483.13083:17 483.27274:18 483.35742:16 484.31201:16 484.96844:19 485.35098:70 485.36270:32 486.35379:19 487.12491:16 487.25552:17 487.33713:50 487.37408:50 488.31018:42 488.34088:37 488.37778:16 489.34195:295 489.37518:114 490.32425:17 490.36896:173 491.33456:96 491.36722:50 492.33963:32 492.36499:16 492.39075:43 493.31866:20 493.34491:57 493.36346:50 493.38956:16 493.40961:32 494.35352:17 494.38004:90 495.11234:17 495.19846:16 495.23141:22 495.26773:50 495.32129:17 495.36240:16 495.39313:33 496.28351:18 496.35779:16 497.35550:22 497.73154:18 498.21582:16 498.34030:16 498.39166:32 498.41296:16 498.45108:16 499.38214:17 499.40259:18 500.36447:54 501.32224:51 501.35239:34 501.39377:89 501.43341:16 501.77963:23 502.23535:16 502.39975:18 502.91458:16 503.28360:19 503.35370:76 503.37866:361 503.41605:18 504.36740:83 504.39288:21 504.41342:20 504.75937:19 505.27997:17 505.29599:17 505.32974:16 505.35342:123 505.37717:96 505.40005:52 506.30933:17 506.35883:50 506.38309:62 506.40445:33 506.49008:16 507.28522:19 507.30795:16 507.34027:38 507.35669:85 507.38892:71 507.41519:53 508.34830:33 508.35953:18 508.38562:21 508.40482:35 508.44318:40 509.34708:69 509.38614:49 509.41321:18 510.26907:16 511.34494:17 511.36618:33 511.39063:16 512.37158:19 512.39429:17 512.90631:18 513.25671:16 513.31561:16 513.33191:16 513.37317:43 513.38995:86 514.12946:23 514.33551:17 514.40381:35 515.33435:17 515.36401:84 515.39270:91 515.43317:23 516.37262:51 516.39917:53 517.26727:16 517.32861:17 517.34613:36 517.39166:260 517.41638:99 517.44360:20 518.23932:16 518.37811:68 518.40076:61 518.41589:43 519.36798:161 519.41083:70 519.43365:32 519.48584:16 520.36768:33 520.38470:112 520.41583:40 521.35107:53 521.38538:150 521.40912:42 521.43964:56 522.36316:34 522.39978:79 522.42499:41 522.51294:16 523.32538:16 523.35272:80 523.39996:34 523.45587:18 523.52985:17 524.10767:19 524.24719:17 524.38275:16 524.40088:16 525.17358:469 525.19879:299 525.23438:19 525.26794:16 525.37854:16 525.40393:37 525.42218:16 526.13611:16 526.17017:52 526.19183:172 526.21564:15 526.36285:36 527.08929:16 527.14807:16 527.16693:35 527.37018:598 527.41510:66 528.18207:23 528.32544:18 528.34650:69 528.37775:220 528.43927:25 529.22424:16 529.37146:820 529.39679:1481 529.42523:168 529.57617:17 530.22382:27 530.38989:1455 530.44531:19 531.36487:33 531.38403:114 531.40881:145 532.29340:21 532.31439:18 532.35254:50 532.37122:55 532.40570:34 532.60339:20 532.97437:22 533.34814:99 533.37903:730 533.41486:166 533.48169:19 534.32208:17 534.35168:49 534.37701:162 534.39441:194 534.41925:100 535.34137:52 535.37311:17 535.40063:71 535.43420:43 536.40186:53 536.44958:36 536.48456:16 536.63367:27 536.69135:16 537.34509:17 537.38446:35 537.41602:32 537.43286:20 537.64276:18 538.34015:17 538.35394:31 538.37762:18 538.43878:16 539.11945:16 539.36475:20 539.38208:16 539.41431:84 539.43750:18 540.38043:40 540.54553:18 541.34961:41 541.37109:248 541.39038:677 541.42194:200 542.36768:80 542.39679:329 542.77460:16 543.17310:25 543.35529:17 543.39032:96 543.41949:112 544.39941:16 544.41602:16 545.37152:174 545.39642:230 545.43341:25 545.47998:17 546.37231:82 546.40179:196 546.44598:38 546.77405:24 547.13434:16 547.26190:16 547.36279:39 547.39087:201 547.43292:86 547.52441:27 547.90637:16 548.02411:19 548.37708:56 548.39740:123 548.42340:81 548.44836:15 548.63202:18 549.34479:121 549.36932:65 549.39484:68 549.42413:39 549.47168:34 549.50256:188 549.53052:41 549.60205:16 550.36005:16 550.39771:49 550.46246:18 550.48138:19 551.31860:16 551.34222:32 551.37097:20 551.40729:289 551.43665:124 551.45514:56 551.50769:182 551.54004:16 551.84308:21 552.35046:16 552.40149:104 552.41949:63 552.50024:149 552.53241:16 553.27393:21 553.35889:36 553.41797:48 554.39972:93 555.36438:73 555.39703:266 555.43408:54 555.46045:16 555.47711:16 556.36121:23 556.39697:117 556.42383:112 557.24664:16 557.34833:16 557.37695:134 557.39923:148 557.42426:59 558.36780:44 558.40826:53 558.45007:42 559.37561:121 559.41406:66 559.43903:20 560.44489:17 561.27722:17 561.36975:16 561.40479:56 561.43378:16 561.45416:36 561.64166:16 562.37598:16 562.40649:89 563.30377:16 563.36664:34 563.39801:90 564.37329:51 564.39618:18 564.41211:16 564.44983:22 565.39233:81 565.42285:17 565.46655:40 565.49304:16 566.33380:17 566.39447:61 566.42340:65 566.48370:90 566.52167:16 567.21381:21 567.36487:2508 567.40308:690 567.42755:398 567.44702:185 567.51208:19 568.33710:186 568.36432:522 568.39777:409 568.44171:138 568.47589:41 568.50397:16 569.13062:18 569.33539:17 569.36475:241 569.42017:3038 569.46686:150 569.91040:17 570.34717:25 570.41681:561 570.45880:98 571.35846:16 571.38635:64 571.41602:18 571.43573:21 571.49115:17 571.84875:17 572.38702:32 572.43164:69 572.75061:16 573.38501:33 573.41406:173 573.44061:129 573.47144:82 574.39172:19 574.40936:35 574.43927:70 575.33984:16 575.36011:55 575.39349:155 575.42798:17 575.45642:16 575.48761:32 575.51727:17 576.24792:19 576.40851:17 576.44409:56 576.54498:16 577.31085:20 577.35284:35 577.37744:39 577.39948:24 577.43237:53 578.35547:17 578.43439:16 579.46057:17 579.49023:33 579.51050:19 580.36481:16 580.43024:22 580.48291:16 581.09705:21 581.25323:986 581.32379:55 581.37128:106 581.40198:33 581.44391:37 582.23572:309 582.25940:143 582.31940:16 582.34607:16 582.38776:38 582.44476:17 583.22266:24 583.24121:37 583.26862:52 583.29419:26 583.35651:32 583.39783:150 583.42499:56 584.38776:109 584.41638:186 585.35706:54 585.39838:122 585.42841:37 585.45074:16 586.35107:16 586.38477:49 586.41718:134 586.45532:16 587.39868:32 587.43835:175 587.46411:33 588.35962:16 588.39319:16 588.42023:21 588.46686:16 588.53735:17 589.39581:35 589.43805:32 590.28638:20 590.38324:20 590.41632:72 590.43683:22 591.39825:16 591.42914:16 591.45227:17 591.47919:23 592.42926:19 593.29065:19 593.32513:16 593.36652:35 593.40912:66 593.42554:46 594.38745:23 594.42566:21 595.24170:16 595.30188:16 595.37549:54 595.39935:94 596.36310:18 596.48389:18 597.39984:17 597.41821:16 597.46722:21 597.48273:22 598.06689:19 598.43958:16 598.49408:17 598.64111:19 599.24109:17 599.39722:19 599.44147:38 600.43359:17 600.45959:36 600.52985:16 601.36896:16 601.40411:49 601.42694:33 601.46783:74 601.79163:16 602.04010:16 602.36444:18 602.41132:16 602.45374:16 602.48853:19 603.40717:145 603.44171:87 604.33661:16 604.41699:71 604.44824:42 604.46356:16 605.43964:34 606.39954:21 606.41827:38 607.11121:18 607.27863:18 607.39307:16 607.42798:262 607.45056:64 607.47607:18 608.41461:120 608.45538:78 608.48456:33 609.43719:334 609.47211:222 610.35431:18 610.44922:130 611.41516:54 611.45514:77 611.47784:220 612.38971:17 612.45709:35 612.47516:77 613.41827:17 613.45880:20 613.49200:32 613.91760:18 614.45203:17 615.42633:51 615.44434:138 615.47113:178 615.52423:16 615.81604:29 616.42078:66 616.45880:299 616.49585:67 617.34174:18 617.38263:16 617.42554:19 617.46008:113 618.40460:16 618.44934:18 618.47821:45 618.51569:16 619.39569:72 619.41479:235 619.45935:50 619.49469:21 620.28363:19 620.39923:72 620.42786:53 620.45862:20 620.50043:19 621.33728:16 621.42926:16 621.45752:16 622.13367:20 622.24774:21 622.26477:16 622.43115:18 622.45502:70 622.49176:19 622.90436:21 623.39410:16 623.42816:70 623.45325:55 624.43982:57 624.45752:26 624.48383:16 625.11163:19 625.42767:835 625.45410:2877 625.88306:16 626.24744:19 626.43237:702 626.46545:391 626.48212:300 626.67090:17 627.45203:950 627.50397:57 628.46936:78 628.49744:46 629.46875:90 629.49945:19 631.31134:21 631.40497:144 631.43170:26 631.55103:19 632.24158:16 632.35803:32 632.38330:131 632.41229:122 632.45209:48 632.52216:16 633.35956:39 633.41699:416 633.45209:329 633.52576:16 634.30035:35 634.34222:16 634.38507:19 634.40942:80 634.44543:280 634.48468:19 634.56219:32 635.24744:16 635.35443:34 635.42175:37 635.48114:56 635.52911:16 636.65369:16 636.88129:25 637.05438:23 637.25507:93 637.29785:1090 637.33191:523 637.46570:16 637.64063:17 638.26654:54 638.29474:179 638.31488:262 638.45245:16 639.26318:16 639.29877:66 639.32446:89 639.44543:16 639.53979:18 640.31238:18 640.34436:16 640.38300:16 641.41364:51 641.43933:84 641.46283:26 641.51117:16 642.40131:17 642.46167:75 642.51044:40 643.35089:20 643.45349:5667 643.49396:797 643.67938:16	76382.4	68515.9	42009.1	51487.3	83458.3	69918.5	106397	151958	68659.9	129729	306206	128623	122508	120580	129329	80621.5	80580.8	89299.2	99145.6	193525	56000.2	47082	116475	151682	54617.6	128484	150461	61179.8	65131.2	90943.7
19883	11.393	678.52	no MS2: phosphatidylethanolamine (15:0/16:0)	[M+H]+	C36H72NO8P	Phosphatidylethanolamines	null	1680.12	5082.94	2664.45	4088.76	3891.77	0	4500.99	0	2332.57	3345.25	5217.45	2962.25	2460.54	3407.28	1651.82	4156.27	2793.39	4646.03	4305.22	5019	8511.88	3629.23	4439.38	17110.4	14549.5	14578.7	24542.9	22645.1	5381.5	19087.5
19884	12.418	678.561	Unknown	[M+2H]+	null	null	null	7837.38	7815.78	5384.92	6135.47	12586.9	6931.31	13437.8	26331.2	22321.8	16567.9	30621.9	10798.8	7366.29	16786.7	13875.3	12265.9	10452.2	23068.5	19564.3	16856.2	5285.74	3248.87	6853.36	3966.61	8954.43	5322.12	5277.67	9847.41	4567.44	7992.73
19885	12.584	678.571	Unknown	[M+2H]+	null	null	null	3252.33	3670.23	321.28	2729.46	3224.88	5653.36	7459.23	10849.9	4629.79	3969.03	11454.2	5137.73	3609.54	1435.15	4174.43	2337.94	5022.52	3893.43	13084.6	8226.33	2638.53	1002.31	3046.68	734.361	1901.61	982.518	2099.66	2770.46	969.772	2561.41
19886	13.681	678.604	Unknown	[M+H]+	null	null	null	470.75	910.785	414.43	214.172	639.272	584.317	1098.51	995.508	947.733	572.895	686.601	1122.86	499.995	580.364	436.148	360.515	228.573	983.855	939.49	1955.07	1654.55	2150.97	1885.98	1033.48	1083.45	4400.94	5666.49	804.016	1933.94	2116.25
19887	12.533	678.683	Unknown	[M+NH4]+	null	null	null	1997.87	1054.09	427.888	501.897	679.762	3282.16	1449.79	3558.49	788.952	2046.51	2620.25	1826.94	1433.46	1407.98	911.021	1428.17	1053.96	2240.64	1630.14	791.926	521.887	381.436	482.478	0	671.637	671.705	71.0614	569.136	287.286	232.403
19888	0.471	678.705	Unknown	[M+H-2H2O]+	null	null	null	128.249	256.452	7.4904	124.175	108.133	6.07561	144.231	8.40806	968.625	402.015	1184.62	235.422	1201.31	244.497	102.757	792.414	251.946	2.83484	373.487	106.544	1199.16	131.598	1485.73	258.646	664.847	0	312.285	0	300.545	120.808
19889	4.823	678.783	Unknown	[M+H]+	null	null	null	1494.54	1188.44	682.765	1085.96	925.069	4254.89	3521.86	4709.73	1080.7	1826.75	3230.19	2576.07	2677.74	1005.49	2144.38	1652.87	210.971	455.623	3450.39	3136.88	336.796	814.926	819.33	531.482	2138.82	2373.72	3821.33	990.642	847.983	508.905
19890	4.007	678.792	no MS2: (NAG)(MUR)-None;(G-G)-(NAG)(anNAM)-AqK[3-NH2-n]	[M+2H]2+	C54H89N11O29	Dipeptides	null	2471.82	1762.94	1203.77	2190.5	1924.73	1265.72	1160.22	2084.46	527.872	1224.29	4398.57	1894.75	1714.19	1664.15	1851.56	2656.97	1368.93	1512.53	2115.98	1281.19	1852.7	1722.19	2070.91	590.578	1363.98	2815.2	3007.26	2940.99	2084.06	1645.57
19891	0.445	678.803	no MS2: (NAG)(MUR)-None;(G-G)-(NAG)(anNAM)-AqK[3-NH2-n]	[M+2H]2+	C54H89N11O29	Dipeptides	null	67.5318	74.0324	872.303	42.8442	582.48	0	3.2852	525.27	1233.31	39.0347	2029.69	102.527	3.40619	224.109	913.184	264.218	1.8083	6.00986	1979.46	592.033	44.0728	194.168	1712.46	428.584	1095.84	2554.88	469.337	180.129	101.763	187.406
19892	3.908	678.827	Unknown	[M+NH4]+	null	null	null	1118.85	1238.95	1772.31	1794.17	3328.96	278.102	1493.82	2195.83	2595.55	2835.48	3505.74	2482.15	1099.87	1424.72	2281.13	745.85	674.288	2074.6	2118.23	2155.69	1012.92	427.534	776.083	472.399	1545.59	1717.46	1100.37	1709.16	867.661	742.833
19893	4.461	678.86	Unknown	[M+NH4]+	null	null	null	171.927	267.24	341.4	987.992	468.348	167.904	92.722	350.414	469.335	293.102	1162.85	879.655	934.389	19.594	411.195	374.081	558.149	579.639	342.487	1308.35	290.338	116.398	478.689	482.925	418.653	695.86	1157.71	218.087	132.234	230.703
19894	4.316	678.995	Unknown	[M+H]+	null	null	null	479.49	387.034	122.87	120.409	69.8663	1890.07	872.644	934.836	186.256	288.543	407.399	322.125	54.5676	78.8458	109.245	190.285	231.492	119.123	133.931	295.458	0	56.2775	70.5558	166.893	87.1814	491.937	132.649	82.3501	262.933	447.689
19895	0.54	679.004	Unknown	[M+H]+	null	null	null	1331.58	612.389	53.8268	767.01	11.6239	427.885	373.442	1957.43	198.706	35.2523	2332.6	377.359	49.21	0	658.319	794.514	93.3907	942.095	1576.24	929.082	1058.27	615.105	1334.59	1472.57	351.728	66.5932	512.019	193.741	996.995	452.913
19896	12.703	679.036	Unknown	[M+H]+	null	null	null	111.674	43.065	34.1779	42.5944	53.031	140.151	21.0607	88.4138	50.0781	80.1423	0	0	32.0912	45.9039	22.6247	448.091	218.605	253.228	136.95	884.525	0	112.197	0	36.4925	88.6102	108.758	80.7232	59.6417	43.7916	69.0976
19897	14.776	679.083	no MS2: 3-[(2S,3R,4S,5S,6R)-4,5-dihydroxy-6-(hydroxymethyl)-3-[(2S,3R,4S,5S,6R)-3,4,5-trihydroxy-6-(hydroxymethyl)oxan-2-yl]oxyoxan-2-yl]oxy-2-(3,4-dihydroxyphenyl)-5-hydroxy-7-methoxychromen-4-one	[M+H]+	C28H32O17	Flavonoid-3-O-glycosides	null	276.702	367.114	95.9126	442.067	137.155	347.857	570.334	950.273	210.68	129.549	265.249	133.13	27.2024	190.746	152.566	344.573	213.748	1024.77	348.575	538.956	583.209	325.5	631.97	160.576	523.881	54.6873	0	444.276	153.662	551.112
19898	0.508	679.108	no MS2: 2-[5-[[4-acetyloxy-5-(2,4-dioxopyrimidin-1-yl)-3-(4-hydroxy-2-methoxy-6-methylbenzoyl)oxyoxolan-2-yl]methoxycarbonyl]-2-hydroxyphenoxy]prop-2-enoic acid	[M+H]+	C30H28N2O15	Pyrimidine nucleosides	null	746.848	1007.98	94.9477	1259.31	343.345	101.12	54.1454	2337.54	2003.38	1052.79	2213.89	1347.29	1609.07	1022.39	965.632	2096.29	1602.05	2793.36	3847.1	2030.19	2211.61	795.472	1991.46	615.893	1350.95	4486.34	0	209.937	539.845	2241.46
19899	3.53	679.144	no MS2: MMV688978	[M+H]+	C20H34O9PS	Tetracarboxylic acids and derivatives	null	682.696	349.978	569.012	145.112	2992.31	782.951	1049.81	1435.52	1994.76	1858.55	1197.47	698.78	88.017	317.601	463.967	974.017	250.083	1817.03	560.189	5953.7	1077.6	386.132	387.95	1552.41	93.6328	1741.22	928.005	1569.65	1090.15	1141.36
19900	2.643	679.152	Teniposide (Vumon)	[M+Na]+	C32H32O13S	Podophyllotoxins	101.02012:17 101.90618:16 103.03796:45 104.04243:20 105.01801:265 106.01786:16 107.04078:50 107.04961:33 107.08141:21 109.02686:922 110.03220:66 110.05906:17 111.00550:21 111.02970:19 113.01786:42 114.09271:20 115.03553:37 115.04646:16 115.07513:21 116.06895:38 117.01819:110 117.02763:20 118.08553:16 119.05141:24 120.07994:16 124.03561:16 124.07089:41 124.08215:32 124.98267:17 125.02661:18 126.99690:18 127.03767:1841 128.02858:16 128.04314:134 128.05986:16 129.01418:102 129.02171:114 129.09993:17 130.07635:17 133.04938:39 136.03732:16 136.11331:17 137.01654:32 137.05574:17 138.06133:19 138.08388:17 141.01694:33 141.06839:16 141.07553:24 141.97198:16 142.07567:16 144.09921:16 145.04817:660 146.04871:40 146.05826:48 147.02655:171 147.05742:22 148.03477:16 148.07568:18 149.09515:23 150.04326:17 150.09404:18 151.03873:52 151.07965:36 152.03941:17 152.06621:64 152.07178:21 153.04451:16 153.08281:21 154.08070:16 156.03261:17 157.03964:17 157.05165:16 157.06287:18 157.09097:17 158.02504:17 158.07121:25 158.07785:16 159.02638:801 159.06483:18 159.08179:19 160.02654:16 161.02113:16 161.03232:16 161.04218:17 162.00269:16 163.06216:35 163.12048:16 164.05620:20 164.06616:21 164.07573:30 164.98067:18 167.10666:25 169.04440:16 169.06448:32 170.05838:53 170.07330:16 171.04181:17 172.09023:16 173.06340:16 173.87741:16 174.02119:20 174.10387:16 174.11771:19 176.10309:36 177.04242:61 177.08763:17 177.12868:16 178.05643:16 178.08228:103 178.13768:17 178.96445:17 179.06020:32 179.08266:16 180.06377:16 180.10448:42 181.03587:64 181.04897:389 182.05086:18 182.06860:41 182.08104:63 182.73004:17 183.02261:16 183.13914:23 184.03619:16 184.06300:16 184.07281:17 185.03169:19 185.06328:17 185.08340:22 186.05780:22 187.06155:138 188.05505:17 188.06505:18 189.03229:17 189.04327:16 189.07768:17 190.47510:20 192.07744:20 193.06520:20 193.12903:16 193.19281:16 194.08189:17 195.02953:19 195.03835:41 196.01498:32 196.08675:17 197.03008:33 197.04834:117 197.05890:323 197.07289:47 197.10112:17 198.05432:38 198.06868:21 199.04657:22 199.06888:16 200.02464:35 201.01556:17 201.04449:16 201.06120:52 201.07228:19 201.61549:18 201.98680:35 202.05644:35 202.08725:17 204.99713:16 206.07497:18 207.06734:23 207.14774:21 207.15709:21 208.05498:16 208.08434:73 208.09842:63 208.98619:17 209.02525:17 209.10007:33 209.11192:22 211.02892:16 213.03647:455 213.06122:18 213.08450:18 214.90240:25 214.98038:18 215.07117:16 216.90932:21 217.03653:16 217.04648:22 218.09535:18 219.02809:16 220.98712:16 221.10205:16 222.06773:18 222.08278:18 222.98541:16 223.05928:16 224.97758:20 225.01151:18 225.04330:84 225.05341:134 225.06798:27 225.99733:18 226.05156:33 226.11108:18 226.14755:19 226.33737:18 227.05037:17 227.62265:16 228.03703:18 230.07130:99 230.08580:39 231.04289:254 231.05711:305 231.08588:32 232.05446:18 232.98296:17 233.04582:17 234.12164:18 235.06480:33 235.17307:39 236.19104:18 237.03691:17 237.04793:16 237.15251:16 238.08571:16 239.19223:17 239.97339:18 240.08485:16 240.11612:39 241.04758:1018 241.08293:16 242.03928:32 242.05101:99 242.06163:37 243.06883:39 243.09431:36 244.04863:19 245.02864:17 245.06985:17 246.09219:21 246.86374:18 247.36295:18 248.48251:16 249.06374:59 249.09123:35 250.84094:18 250.98535:16 251.01871:16 251.96774:18 252.03149:19 252.05103:35 253.04417:14 253.05328:48 253.08554:16 254.05293:17 255.06662:792 256.07364:91 256.09119:17 257.04230:16 258.05899:16 259.03699:20 260.12085:21 261.11530:17 261.99255:35 262.10370:16 262.59348:18 263.08191:168 263.09506:226 263.15338:16 264.03979:20 264.05817:33 264.07428:16 264.09238:85 264.12787:17 264.94531:16 265.06241:21 265.07370:23 265.08646:18 265.11047:18 265.14111:17 266.05054:16 266.08487:16 266.09967:62 266.97742:19 267.01053:20 267.02036:18 267.16058:16 268.03519:567 269.04401:52025 269.09485:48 269.24396:19 269.28729:17 270.01083:31 270.04727:7360 270.09207:32 270.13940:38 270.15039:16 270.57614:16 270.64627:16 270.98346:17 271.04340:625 271.05933:2824 271.83075:19 271.97089:21 272.04626:32 272.06158:203 272.07831:90 273.06720:67 274.12411:19 274.99802:21 276.00095:18 276.02008:21 277.10178:23 277.13138:21 278.05078:15 278.06146:21 278.99011:16 279.06918:18 280.12564:20 281.03381:23 281.09119:17 282.01849:16 282.04733:18 283.08984:30 283.12573:16 284.12738:21 285.01813:32 285.06995:64 285.08807:17 286.07162:16 289.02927:21 289.12088:18 289.14581:19 290.08386:21 291.03781:16 291.05847:25 291.12030:17 291.13123:16 291.56409:23 293.04016:49 293.05301:47 293.10349:22 294.03598:35 294.05490:84 294.06818:30 294.85074:19 294.98190:16 295.05374:16 296.03970:37 296.09555:16 297.03714:72 298.03445:17 298.06281:16 299.06741:18 299.07739:18 299.60532:19 302.07925:16 302.09732:16 304.99731:16 305.03564:41 305.05148:18 305.37894:16 305.61786:37 306.04886:21 306.99872:16 307.05399:49 307.07648:39 307.08847:16 308.06403:23 309.03238:16 309.08630:18 309.16443:21 309.98944:19 310.00867:18 310.12872:16 311.00055:16 311.03381:87 311.04919:393 311.06543:315 311.08414:19 311.14606:16 311.34995:19 311.98251:17 312.04953:68 312.06638:79 312.96692:19 313.06375:18 313.07712:40 313.09003:18 313.11844:34 313.26297:17 314.97296:16 314.99844:16 315.06155:16 315.10928:19 317.00598:16 318.07034:18 318.91977:16 319.05035:22 319.07999:35 319.13953:16 320.15463:16 321.01385:16 321.04413:35 322.04633:17 322.05820:23 322.09167:17 322.11853:20 323.04523:21 323.05884:45 323.08902:18 324.00824:38 324.05927:17 324.50305:16 324.83530:17 325.06583:17 327.05032:16 327.08743:16 328.12927:16 329.00708:17 329.97726:17 330.16000:16 330.95483:16 331.04276:17 331.05780:52 332.04697:32 332.63940:44 335.05832:160 335.07986:31 336.05197:48 336.06726:24 337.03879:17 337.06223:53 337.15759:19 338.12927:23 341.07632:19 341.95786:18 341.97623:19 342.04932:19 342.10437:16 343.04565:16 343.97726:19 344.95990:19 345.05060:16 345.08337:18 345.10614:16 346.05414:16 346.07996:16 347.06638:20 347.08029:20 347.14044:17 347.27570:19 348.12357:16 349.04504:56 349.07050:34 349.13998:19 349.15887:17 349.47015:19 350.09088:16 350.17282:17 352.96689:18 353.04788:34 353.07333:53 355.12393:32 355.14606:16 356.01929:18 356.11047:21 357.05728:16 357.09418:21 358.09454:21 359.04156:16 359.06305:18 359.07761:16 360.00613:16 362.04590:16 362.07288:16 362.17361:21 362.81137:17 363.01041:16 365.11459:16 366.00421:16 366.09152:16 366.20886:17 366.98260:17 367.98846:18 368.00436:34 368.02255:19 368.09976:16 368.98669:16 370.01669:17 371.15796:16 373.06558:38 373.93872:16 376.15225:17 377.00458:18 377.03409:32 377.06818:70 378.01529:18 378.18042:18 378.99393:21 379.04248:16 379.06912:16 379.22720:16 380.08826:16 380.15506:16 380.88812:16 380.98892:35 381.04022:17 381.06772:16 381.17911:16 382.07849:18 383.15030:20 384.00113:16 384.07742:17 384.09641:37 387.11221:16 389.04959:17 389.06732:17 389.11954:18 389.56723:23 390.11752:16 391.43591:16 392.03519:16 392.11734:21 395.05240:16 395.07983:49 396.24570:18 397.08224:17 398.01428:38 398.07291:16 399.04092:17 399.10229:29 399.17245:17 400.02423:16 401.18332:16 401.72186:17 402.05225:22 402.43649:21 402.99106:16 403.07684:17 403.18951:16 403.95432:17 404.71951:16 405.05704:17 405.63028:20 406.14142:20 407.14832:16 408.12991:18 409.16818:34 409.99008:16 410.24246:16 411.15128:27 412.00421:18 412.10788:16 412.12811:19 413.06668:32 413.08978:19 414.10516:32 414.94653:17 415.08072:19 415.12006:32 415.25949:17 416.06573:21 416.10089:17 416.57660:27 416.71158:20 417.00333:16 417.09415:16 417.11688:42 418.08688:20 420.04901:26 421.05853:16 421.11105:16 421.84216:16 422.10446:18 423.16467:18 423.19067:20 423.20523:18 423.26141:17 424.16458:21 425.13858:16 426.14658:16 427.13660:21 427.56317:19 427.76971:21 428.04419:19 428.07471:25 428.09708:22 428.14621:29 428.16513:19 429.13733:21 429.29764:25 430.13577:27 430.18365:16 430.96378:16 431.09793:15706 432.06052:16 432.10205:2988 433.10159:594 433.11655:318 433.19843:17 434.10028:84 434.11954:116 435.03784:16 435.17166:19 436.00693:16 436.83209:16 438.34183:16 438.98853:21 439.08765:72 439.11136:62 439.19763:16 440.10208:24 440.12128:16 442.12738:21 443.06461:17 443.10562:39 443.36523:16 444.08279:19 444.12912:16 445.04163:16 446.23508:16 446.57483:19 447.00504:16 447.04578:18 447.49875:16 448.19888:16 448.64255:22 450.11063:19 451.24164:19 452.19458:17 454.08826:17 454.14316:16 454.16574:28 454.60483:25 455.07681:16 456.97806:16 457.04697:16 457.08063:16 458.13589:16 458.16721:17 459.09076:16 459.13272:16 459.30997:24 460.05331:16 460.20456:20 463.14789:29 463.17331:17 466.09177:32 467.11240:16 467.14270:19 468.07501:16 468.10938:20 470.06851:18 470.66940:24 471.04431:17 471.09525:16 471.76428:17 472.02631:16 472.08432:16 472.09915:18 472.12274:19 472.46838:17 473.02954:17 473.11026:62 474.10559:16 474.14355:16 474.15845:16 475.11453:48 476.03949:18 477.02893:16 481.08066:16 482.03134:17 482.13892:16 483.11072:36 483.37152:16 484.04379:17 485.00763:17 485.10626:25 485.17639:16 487.05716:19 487.10339:17 489.00916:19 489.05533:16 489.12457:19 489.21713:16 490.05664:16 491.06622:16 491.10486:17 491.12613:18 492.00046:16 493.06970:17 493.17453:19 497.10864:35 497.12921:16 497.14566:16 497.19147:16 498.06915:21 499.07635:129 499.09534:72 499.14099:28 499.17026:19 500.10092:40 500.14413:71 500.16998:25 501.07523:16 501.11520:19 501.76691:19 502.15140:17 503.08130:19 503.12183:39 504.09186:17 504.13379:16 506.19724:17 507.12439:16 508.18903:17 510.08258:19 511.09763:16 511.26215:16 513.13501:16 514.16779:27 515.15094:27 515.19403:22 516.14453:17 517.09937:7382 517.18958:18 517.49298:17 518.10028:1511 519.05176:16 519.09668:392 519.13544:76 520.13129:22 521.36029:26 522.73529:16 524.12732:16 525.09027:18 526.66437:17 529.08795:17 529.59668:16 530.13470:16 531.19757:16 531.29077:19 532.10834:16 533.16669:16 534.25470:16 535.22772:16 535.27765:16 536.54614:22 536.95166:17 538.06213:16 538.24542:25 539.18054:18 539.38574:16 539.40344:16 541.14301:19 541.38428:20 542.17523:16 543.25311:16 546.10303:16 546.13538:50 546.15717:23 548.10718:16 548.20221:18 548.43933:19 549.06439:18 549.12756:22 549.29889:16 550.21869:16 551.99597:19 552.11475:17 552.16650:16 553.19427:34 557.04742:25 557.11694:16 557.15363:16 557.73407:18 558.18054:19 559.00818:16 559.17633:26 560.17432:64 560.20947:19 560.95343:17 561.12506:18 564.07098:33 564.17853:17 565.03094:16 568.17194:16 573.16351:19 574.07794:23 575.07281:33 575.14923:23 576.06714:16 577.28339:21 581.18817:33 584.17700:18 587.00470:16 587.81421:20 588.03137:17 589.08533:17 589.33478:17 590.06580:33 591.93866:19 592.27240:26 592.31305:16 593.15491:146 593.17041:61 593.20935:17 594.22858:19 595.12323:17 595.15173:17 598.94586:16 600.18781:18 602.23865:16 604.38263:18 605.44653:16 615.23651:16 615.98779:16 617.36530:18 620.20129:20 620.24310:16 621.20850:16 626.10052:17 629.31073:21 634.00732:19 634.13080:18 634.22101:79 634.25299:35 635.11475:17 635.17889:16 635.24957:16 636.18201:19 637.10834:19 637.15845:16 637.31073:18 639.08972:17 639.15009:36 639.65833:17 641.07062:18 641.88763:16 642.04749:16 642.16406:17 642.24719:17 643.08423:16 643.18091:16 643.36029:16 644.07574:35 644.17999:33 644.24927:32 644.28033:18 645.27466:24 645.84857:17 646.20856:19 648.09607:17 648.17664:16 649.12439:21 650.19519:18 650.26306:17 650.34692:16 651.27429:18 652.28278:17 654.27344:23 656.98236:20 660.23975:20 661.13965:16 662.00464:18 662.12817:16 662.23682:18 662.31921:16 663.13495:16 664.15466:16 664.27271:28 665.12439:19 665.29169:16 678.12616:21 678.19720:49 678.31451:16 678.64764:18 679.07452:16 679.15070:3818 679.22668:52 679.26367:39 679.30225:16 679.34772:18 679.72552:16 680.06451:17 680.14282:735 680.18762:1035 680.23114:124 680.29114:16 680.31860:19 680.35413:25 680.44464:18 680.99982:16 681.15222:685 681.18066:506 681.24091:51 681.26691:50 681.31201:19 681.33545:19 682.13959:83 682.16431:140 682.19678:71 682.24652:17 682.42340:19 683.13318:17 683.17285:16 683.19653:23 683.23779:16	20795.9	17788.7	11805.3	20675.4	13695.9	11403.8	7906.85	29086.4	14139.3	19828	14447.1	45759.7	37113.5	11628.7	12808.6	31792.9	39972.7	35782.8	25016.6	33415.2	45897	32628.4	19050.6	15662.2	35621.9	26949.9	23337.7	26769.8	24469.5	42291.3
19901	2.458	679.156	no MS2: 3-{[(2S,3R,4S,5R,6R)-3-{[(2S,3S,4R,5R,6S)-3,5-dihydroxy-4-methoxy-6-methyloxan-2-yl]oxy}-4,5-dihydroxy-6-methyloxan-2-yl]oxy}-8-hydroxy-15-methyl-11,18-dioxapentacyclo[10.6.2.0?,?.0?,??.0??,??]icosa-1,3,5,7,9(19),12(20),13,15-octaene-10,17-dione	[M+K]+	C32H32O14	Naphthopyranone glycosides	null	12086.7	9119.12	2075.76	7995.06	5426.48	2612.1	3163.78	4877.18	4432.53	3304	17023.8	20254.2	19537.2	15645	8420.91	18400.3	12360.1	13661.6	16904.4	3919.14	12594.1	9974.18	18535.7	6288.85	19401.6	24002.8	21544.3	15836	14311.6	26454.6
19902	2.307	679.163	no MS2: 1,3,5-Tricaffeoylquinic acid	[M+H]+	C34H30O15	Quinic acids and derivatives	null	5381.66	2344.29	1837.6	5491.22	1292.08	1612.86	1684.42	4096.53	1768.74	1796.34	3915.39	3630.33	4249.44	3152.79	1291.82	6364.13	4679.06	6883.13	334.381	5414.29	7200.8	4867.24	7516.38	3473.61	10279.2	7788.78	11235.4	11685.5	3963.14	13352.8
19903	4.579	679.2	Unknown	[M+H]+	null	null	null	642.78	725.919	371.779	298.633	1650.83	524.004	374.091	596.566	495.3	307.992	987.081	960.294	259.746	257.361	372.511	592.842	465.18	330.817	416.211	972.74	435.414	763.654	362.486	704.459	626.938	1054.41	419.101	1109.7	811.338	165.517
19904	0.497	679.204	no MS2: 1,3,5-Tricaffeoylquinic acid	[M+H]+	C34H30O15	Quinic acids and derivatives	null	1598.71	370.566	436.658	663.958	1496.79	0	1018.48	3378.52	1911.2	469.704	750.1	1900.71	799.025	918.498	778.73	1251.53	286.381	2207.87	359.937	644.302	380.939	0	376.038	229.085	617.973	2142.54	502.504	76.1141	1449.3	637
19905	14.773	679.206	Unknown	[M+K]+	null	null	null	275.125	157.461	182.25	351.698	165.646	384.613	437.396	828.21	1224.06	170.754	189.138	100.835	282.325	587.817	174.033	176.554	449.625	127.095	706.073	305.129	1680.55	415.412	206.801	647.107	603.732	1392.3	191.759	347.936	546.383	731.727
19906	14.753	679.286	no MS2: NCGC00380296-01_C33H38N6O10_15-(2-Amino-2-oxoethyl)-10,11,23-trihydroxy-18-[(3-methyl-2-oxopentanoyl)amino]-9,14,17-trioxo-N-[(1Z)-1-propen-1-yl]-8,13,16-triazatetracyclo[18.3.1.0~2,7~.0~6,10~]tetracosa-1(24),2,4,6,20,22-hexaene-12-carboxamide	[M+H]+	C33H38N6O10	Oligopeptides	null	987.133	647.564	1087.53	1283.05	707.725	1127.37	1764.13	1002.93	1400.73	1994.77	2157.77	1193.58	199.406	1390.81	1399.11	1365.47	1090.3	1634.47	2138.79	1372.14	2367.63	1691.84	2382.47	1775.13	2507.29	3725.04	2771.88	422.543	439.141	816.092
19907	10.053	679.307	no MS2: NCGC00347542-02!4-[5-(3,4-dimethoxyphenyl)-3,4-dimethyloxolan-2-yl]phenol [IIN-based on: CCMSLIB00000848919]	[2M+Na]+	C20H24O4	7,7'-epoxylignans	null	3276.27	1737.61	2398.59	1510.34	4279.15	2581.37	2197.49	1064.42	836.328	1672.54	2134.63	3542.04	6174.8	453.325	7797.68	1739.87	2571.64	5601.72	4915.23	4555.54	2829.49	1467.92	3239.81	2027.47	1311.75	2039.14	2325.18	2151.15	1210.19	2127.51
19908	6.122	679.331	no MS2: NCGC00347542-02!4-[5-(3,4-dimethoxyphenyl)-3,4-dimethyloxolan-2-yl]phenol [IIN-based on: CCMSLIB00000848919]	[2M+Na]+	C20H24O4	7,7'-epoxylignans	null	5366.27	7386.54	5827.84	7869.49	9805.36	5016.45	9541.04	10295.3	6387.75	9956.83	11096.1	13013.5	9004.99	8419.82	6353.59	8933.94	5565.73	11727.8	15261.5	13884.6	11363.8	8332.48	9404.56	9902.41	8571.66	15140.4	18527.2	12622.2	2072.2	11753.3
19909	11.335	679.354	NCGC00385061-01_C36H54O12_Estr-5-ene-3,11-dione, 17-[(1R,3E)-1,5-dihydroxy-1,5-dimethyl-2-oxo-3-hexen-1-yl]-2-(beta-D-glucopyranosyloxy)-16-hydroxy-4,4,9,14-tetramethyl-, (2beta,9beta,10alpha,16alpha,17beta)-	[M+H]+	C36H54O12	Cucurbitacin glycosides	100.48303:17 101.05725:21 102.09148:16 103.03044:16 103.05282:63 104.05174:35 104.06234:21 104.10874:45 105.06832:1426 105.68277:16 106.06301:21 106.07090:43 106.07801:29 107.04714:298 107.05805:29 107.08504:1483 108.08559:15 108.09195:40 109.02168:38 109.04707:16 109.06213:495 109.08809:32 109.10059:1183 110.02925:83 110.08661:17 110.09698:172 110.10767:35 111.03780:14 111.04373:57 111.05322:22 111.07895:338 112.12180:17 112.98536:18 112.99301:61 112.99939:106 113.05711:113 113.08539:25 113.09470:22 114.06480:41 114.12564:18 115.03154:17 115.04944:39 115.05678:146 115.07474:1668 115.09207:22 115.22240:16 116.04642:58 116.06136:20 116.07156:14 116.08026:95 116.09140:39 116.10100:18 116.15948:19 116.39518:23 117.06972:697 117.08996:28 118.06199:31 118.07403:101 118.08533:25 118.11683:16 118.13171:16 118.98429:27 119.04649:40 119.08490:1257 119.10729:17 120.08366:85 120.09320:56 120.42776:17 121.02051:18 121.03597:34 121.06479:238 121.07523:24 121.10025:1401 122.07729:19 122.09489:76 122.10663:65 122.96457:23 123.04028:32 123.07950:362 123.09058:18 123.11543:491 124.07787:19 124.08776:19 124.11068:16 124.12357:39 124.89180:17 124.99214:66 124.99957:83 125.00658:15 125.05088:51 125.06586:27 125.07478:26 125.09587:435 125.13226:36 126.06670:17 126.09864:29 126.98626:17 127.00394:25 127.05618:19 127.07480:105 127.15614:30 127.21301:16 127.89481:18 128.05780:109 128.06804:35 128.09851:20 128.98776:20 129.05571:33 129.06830:519 129.08183:17 129.13165:18 129.93849:17 130.05875:19 130.07167:39 131.01701:40 131.04305:24 131.05447:17 131.08557:1161 132.05405:33 132.06383:18 132.07446:56 132.08549:106 132.09218:41 133.06279:177 133.07347:55 133.08310:84 133.09943:1581 133.12517:37 134.06651:95 134.10089:162 134.11159:86 134.11621:46 134.90576:19 134.97664:39 134.98798:26 135.02711:25 135.03764:18 135.07193:194 135.08113:327 135.11560:1062 135.12233:307 135.98174:17 136.04871:18 136.05872:16 136.08687:31 136.11011:47 136.12231:62 136.95717:19 136.99997:25 137.05873:20 137.06712:18 137.09515:505 137.11743:26 137.12943:171 137.14030:89 138.01924:18 138.03035:227 138.04800:17 138.06924:39 138.07889:56 138.08827:136 138.11157:18 138.12657:26 139.01122:16 139.03372:526 139.04445:217 139.05692:47 139.07625:70 139.11168:174 140.03128:27 140.11121:21 140.12090:27 141.06549:161 141.07709:38 141.09341:38 141.57047:17 142.05666:20 142.06589:27 142.07179:43 142.08725:54 143.06778:106 143.08417:380 143.10129:16 144.05811:21 144.09134:91 145.06018:31 145.06696:16 145.09488:635 145.10329:604 146.04712:21 146.10591:196 146.97958:39 147.07899:390 147.11504:1115 147.59946:20 148.02986:18 148.11281:81 148.13167:36 149.02205:18 149.05287:16 149.09276:341 149.11702:63 149.13040:634 149.13710:347 150.00850:21 150.06453:16 150.09192:40 150.09979:36 150.12292:56 150.13872:114 151.02431:33 151.03540:67 151.07564:19 151.11011:270 151.12054:80 151.14067:63 151.15800:23 152.07716:23 152.08646:23 152.10017:16 152.11043:50 152.15680:16 152.99086:17 153.03697:16 153.04945:161 153.06729:66 153.09102:85 153.09863:29 153.12518:90 153.13760:19 153.63263:19 154.05742:16 154.06616:25 154.07912:38 154.09413:19 154.13014:20 155.01109:18 155.03070:25 155.07967:176 155.09059:55 155.10851:210 155.13441:18 155.78076:16 156.08743:18 156.10141:118 156.98297:19 157.01570:17 157.07755:55 157.09676:775 157.12262:20 157.96870:25 157.98401:28 158.06155:16 158.07813:16 158.11047:25 158.99355:20 159.00653:17 159.03036:38 159.07034:50 159.07785:190 159.09245:28 159.11594:1015 159.97400:16 160.08160:45 160.12126:210 161.06107:20 161.07094:28 161.09492:360 161.13087:829 162.09555:32 162.10637:46 162.11606:21 162.12747:38 162.13976:39 162.86894:16 163.00114:25 163.01476:98 163.06110:21 163.06889:43 163.07664:43 163.09929:99 163.11099:466 163.13571:38 163.14995:346 163.16661:17 164.07358:17 164.11311:25 164.14838:16 164.15479:19 165.00053:17 165.01468:42 165.05548:16 165.08679:108 165.11983:67 165.12918:120 165.13805:43 165.15965:109 166.05830:97 166.08131:25 166.10445:21 166.11897:40 166.13130:22 167.03496:44 167.06644:55 167.07994:99 167.10605:53 167.14114:72 168.08986:51 168.10025:19 168.13257:14 168.13887:26 169.00491:17 169.01631:78 169.02695:117 169.04079:60 169.05038:57 169.08304:64 169.09254:83 169.10312:204 169.11813:79 169.15987:17 169.34000:24 170.01120:31 170.06364:16 170.09517:19 170.10425:81 170.14847:23 170.21913:22 170.92334:17 170.99352:23 171.07980:60 171.09695:165 171.11453:622 171.12604:80 171.13710:26 172.03674:19 172.07582:17 172.08284:20 172.10982:18 172.12679:93 172.96356:20 172.97615:16 172.98717:16 172.99556:19 173.01056:19 173.09270:167 173.10561:36 173.13257:731 174.09528:21 174.13475:101 174.14421:25 175.00787:96 175.08389:40 175.11017:390 175.13223:42 175.14572:266 175.15761:82 175.17039:17 175.36377:16 176.06654:17 176.12131:18 176.14386:104 176.16071:27 177.04852:19 177.07686:19 177.09163:42 177.10974:62 177.12692:190 177.13478:91 177.15334:24 177.16725:235 178.12886:100 178.17447:18 179.04126:16 179.06467:18 179.08231:36 179.09262:38 179.10429:122 179.13037:52 179.14079:176 179.15396:77 179.16278:16 180.09782:60 180.11169:18 181.04265:16 181.08194:88 181.08981:99 181.10811:102 181.12416:62 181.13382:16 182.09215:19 182.11273:16 182.12462:19 182.15445:22 183.00035:35 183.07306:21 183.09985:96 183.11041:203 183.12131:237 183.13832:65 183.99854:16 184.07207:2513 184.09584:33 184.11708:18 184.12598:17 185.01808:60 185.07558:253 185.10100:90 185.12045:306 185.13475:325 186.07033:55 186.09911:19 186.11769:16 186.13153:85 186.99716:24 187.00401:19 187.02502:35 187.06369:21 187.07683:19 187.10718:88 187.11565:25 187.13672:56 187.14996:356 187.33080:17 188.01410:16 188.11079:21 188.14601:103 189.08736:69 189.11546:55 189.12502:74 189.13553:41 189.15735:167 189.17087:96 190.09804:20 190.10919:22 190.13390:52 190.15385:26 190.16425:56 191.10571:20 191.11961:16 191.13873:100 191.14977:74 191.16624:18 191.18300:58 193.08244:94 193.10579:72 193.11520:330 193.13358:77 193.16113:60 193.20363:25 194.01512:17 194.08894:19 194.11555:17 194.12656:17 194.15819:40 194.99759:17 195.03807:16 195.04985:29 195.06007:18 195.07350:19 195.09676:193 195.11830:97 195.13257:365 195.17517:19 196.06554:35 196.09039:19 196.10016:25 196.13133:43 196.14148:21 196.16020:16 196.17517:25 196.69897:16 196.91148:21 197.08228:51 197.10353:25 197.13374:322 197.15570:17 198.03171:19 198.04997:823 198.06686:50 198.13626:147 198.15031:39 199.01468:31 199.05632:47 199.06848:21 199.08208:21 199.09395:25 199.11630:59 199.13071:73 199.14523:331 199.16319:28 199.17715:16 200.04294:21 200.09857:16 200.11827:16 200.12845:17 200.14749:86 201.02113:16 201.08417:17 201.12051:94 201.13371:74 201.16370:232 202.13548:20 202.16052:14 202.17253:77 203.09590:18 203.11086:36 203.12979:35 203.14163:199 203.16762:16 203.18265:19 204.03818:21 204.06528:17 204.10512:41 204.15086:17 204.19121:17 204.58473:16 204.98761:16 205.07942:22 205.09183:32 205.11148:76 205.12332:57 205.15857:163 205.17010:45 205.18915:20 205.19704:34 206.06290:16 206.07820:22 206.10780:21 206.12914:19 206.15199:19 206.16553:16 206.19769:19 207.01640:18 207.07004:38 207.09924:242 207.12424:119 207.14609:78 207.16022:16 207.17697:27 208.09550:33 208.14182:41 209.00554:17 209.02927:33 209.08157:36 209.11139:215 209.12990:121 209.14618:73 209.15878:45 210.01143:16 210.10828:75 210.14565:134 210.15955:28 210.19226:63 211.00426:17 211.05490:659 211.07233:84 211.09404:92 211.12230:18 211.13266:67 211.14008:115 211.15205:165 211.17252:23 211.24356:20 212.06094:129 212.07544:15 212.09238:33 212.12578:16 212.15492:34 213.03751:19 213.06062:21 213.11853:134 213.14243:81 213.15439:135 213.16528:144 213.61201:18 213.99577:19 214.11642:16 214.12965:34 214.16249:21 215.10378:18 215.13281:34 215.14160:81 215.17429:90 216.14607:63 216.19246:19 217.05948:23 217.10594:23 217.12236:34 217.14819:79 217.16219:329 217.19090:77 217.21317:23 218.05238:21 218.11877:17 218.12814:20 218.15770:72 218.16971:40 218.18736:47 218.96764:22 219.08467:49 219.09622:35 219.13498:40 219.15939:16 219.17157:118 219.18695:36 219.20010:21 219.21823:22 220.02438:35 220.04732:19 220.17383:16 220.18921:17 220.21135:37 221.03770:20 221.08701:17 221.09702:32 221.11197:170 221.14113:236 221.15572:94 221.16628:49 221.18529:41 221.22731:21 221.34377:26 222.04860:21 222.08696:28 222.10068:25 222.12465:45 222.15283:45 222.16399:25 223.05794:16 223.07018:18 223.09018:189 223.10207:68 223.12910:1296 223.14651:173 223.16989:32 223.51068:16 224.10300:18 224.12692:99 224.13583:90 224.15269:102 224.16795:18 224.21085:16 224.54164:16 225.01775:17 225.06995:198 225.10146:21 225.11462:69 225.13885:64 225.15396:42 225.16551:137 225.23216:19 226.05602:38 226.08972:18 226.17207:17 226.18445:37 227.03557:23 227.05081:34 227.11409:154 227.12833:431 227.14499:51 227.16304:70 227.17937:234 227.60069:20 227.82635:16 227.96129:16 228.10736:18 228.12984:52 228.15012:21 228.16559:49 228.18031:17 228.91644:16 229.03836:19 229.14351:358 229.16304:54 229.18733:63 229.19937:69 230.15736:61 230.19321:39 231.07539:38 231.10785:62 231.13272:75 231.14650:92 231.16895:30 231.18115:71 231.20140:92 231.21509:66 232.14188:21 232.18753:48 232.67316:24 233.05785:42 233.11778:23 233.15166:330 233.18903:19 233.19972:42 233.22627:43 234.02951:22 234.15651:51 234.18520:21 235.00708:26 235.02704:18 235.09573:16 235.12956:230 235.17105:254 235.20409:18 236.02725:27 236.13397:18 236.14078:37 236.15685:62 236.18068:16 236.28717:24 237.07555:22 237.09064:16 237.11229:18 237.13329:34 237.15541:63 237.16647:79 237.18846:16 237.20966:41 238.08250:29 238.13803:37 238.15488:20 238.17209:50 238.18538:87 238.22285:22 239.02512:52 239.04906:94 239.08813:43 239.12692:16 239.16472:213 239.18184:224 239.22740:41 239.23701:28 239.78928:16 239.94249:19 240.09518:17 240.16817:55 240.18091:84 240.19676:24 240.23668:18 240.25031:16 240.91577:16 241.06046:36 241.10971:20 241.13940:63 241.15413:88 241.17712:89 241.19600:261 241.21375:46 242.10771:34 242.14891:36 242.20651:16 242.98260:23 243.03171:24 243.09816:19 243.13797:15 243.14807:19 243.17111:140 243.19466:61 243.20799:123 243.22235:27 243.23215:19 244.11044:29 244.16533:16 244.17532:16 244.20912:98 244.95479:17 245.05322:30 245.08931:18 245.12201:25 245.13913:103 245.15543:67 245.17754:67 245.19304:104 245.20917:21 245.22919:62 245.24213:47 246.14368:18 246.19028:36 246.23102:16 246.96941:18 247.01254:19 247.06909:18 247.09125:21 247.13011:1724 247.15819:71 247.17332:81 247.19595:68 247.22037:17 247.23424:39 247.25992:17 247.59433:20 248.10008:19 248.14143:38 248.15326:44 248.17067:41 248.20329:20 248.24069:17 248.25021:17 249.03188:18 249.09715:21 249.13228:159 249.15297:212 249.17851:61 249.19800:21 249.21346:19 249.22818:19 250.14372:46 250.15303:64 250.18602:19 250.27307:21 251.04425:29 251.09113:26 251.10338:19 251.11870:32 251.13605:174 251.16411:102 251.18939:110 251.23245:18 251.24796:52 251.98090:16 252.15732:42 252.18983:61 252.43867:27 253.07431:19 253.08661:23 253.10782:48 253.12482:65 253.15979:148 253.17897:87 253.20844:16 254.01930:16 254.06618:32 254.10448:16 254.11668:23 254.14339:20 254.15176:48 254.19203:48 255.02440:46 255.05984:79 255.17157:148 255.19955:16 255.21408:76 256.14603:18 256.15884:39 256.17374:138 256.19736:26 256.23242:16 257.02600:19 257.14252:17 257.19193:413 257.22641:60 257.25134:51 257.26233:16 258.00070:16 258.08771:21 258.17380:33 258.18918:58 258.20911:45 259.10965:16 259.16541:92 259.19543:123 259.20630:364 259.99518:39 260.12170:16 260.16183:16 260.20218:21 260.21497:18 260.25101:16 261.04736:27 261.11374:17 261.14139:487 261.15411:480 261.17108:60 261.18576:69 261.21902:468 261.23303:142 261.28528:21 262.17529:40 262.18607:30 262.22375:107 262.23889:70 263.12024:27 263.13565:53 263.15833:163 263.18726:55 263.20477:71 263.22455:56 263.23795:88 263.24945:50 264.05182:16 264.12772:90 264.15262:17 264.16800:21 264.22803:16 264.23749:16 264.24927:20 264.26639:16 265.13022:63 265.14185:34 265.15277:33 265.17017:22 265.18344:54 265.21906:16 265.24200:21 265.36328:18 266.14368:23 266.16254:18 266.18451:53 267.00104:24 267.03564:16 267.07114:17 267.08859:30 267.11752:142 267.14453:180 267.16159:339 267.17184:222 267.19202:21 267.20752:18 267.22232:59 267.27396:16 268.11148:16 268.13809:41 268.16800:81 268.26990:33 268.28415:25 269.06046:18 269.08945:16 269.10382:17 269.12256:20 269.16867:419 269.18719:243 269.22556:16 269.97418:16 270.11316:17 270.13693:16 270.17584:180 270.19363:16 270.28458:16 271.05392:19 271.06992:18 271.12158:17 271.14795:69 271.16058:127 271.17380:196 271.18704:84 271.98340:21 272.09067:16 272.13815:20 272.15805:17 272.17886:83 272.19565:16 273.17752:367 273.19348:497 273.22855:32 273.38855:32 273.96655:19 274.17587:41 274.18680:150 274.19702:62 274.21649:16 274.68307:33 275.16354:55 275.18854:162 275.20139:326 276.13513:18 276.17346:41 276.20547:268 276.23633:19 277.06586:16 277.12543:20 277.13818:56 277.16504:57 277.19238:63 277.20914:646 277.22470:544 278.13544:55 278.18979:32 278.21146:182 278.23276:17 278.25296:18 278.91644:22 279.10803:66 279.12787:16 279.15326:60 279.17047:25 279.19366:66 279.21402:113 279.23364:210 279.25143:79 279.77094:16 279.88962:16 280.21866:33 280.23633:16 280.24942:20 280.42245:16 280.97339:21 281.11276:33 281.13916:115 281.15234:62 281.17953:160 281.20798:19 281.22754:36 281.83829:16 282.12366:25 282.14566:169 282.17355:19 282.18765:23 282.23889:19 282.27921:42 282.96530:32 282.98434:21 283.06104:16 283.12640:29 283.14059:55 283.15640:35 283.17557:90 283.20679:23 283.21649:26 283.23950:28 283.25864:58 283.27304:94 283.64658:22 284.20108:19 284.62476:29 285.06119:19 285.17181:43 285.19604:27 285.23233:47 285.89700:16 286.03070:16 286.12500:17 286.18958:23 286.20920:18 287.14294:14 287.15656:82 287.17215:103 287.20828:38 287.23181:36 287.24860:18 288.16885:21 288.17920:24 288.22940:20 289.11914:32 289.13736:22 289.17029:185 289.18533:229 289.19925:109 289.24963:17 289.25873:48 289.28229:16 289.78757:26 290.11310:16 290.16586:38 290.18045:142 290.20325:44 290.21988:20 291.14902:162 291.16467:133 291.18301:194 291.19955:695 291.22211:100 291.23874:58 291.30630:19 292.05185:20 292.14194:16 292.15448:22 292.18533:94 292.20239:169 292.23032:25 293.00821:19 293.10458:32 293.12082:26 293.14847:54 293.17584:25 293.19110:131 293.20712:211 293.22549:196 293.60327:16 294.02100:21 294.14261:21 294.16870:35 294.19012:16 294.21500:73 295.08337:35 295.10458:37 295.12878:18 295.15109:349 295.16812:118 295.19791:194 295.23721:42 295.25385:20 296.05658:17 296.09354:18 296.13943:32 296.15344:44 296.16663:40 296.18063:16 296.19955:56 297.03571:18 297.12704:19 297.15271:16 297.16980:69 297.18677:67 297.20477:29 297.22433:124 297.23962:22 297.27402:468 297.29376:190 298.18262:35 298.27368:58 298.64841:16 298.94232:20 299.15671:37 299.17606:21 299.21890:22 299.24756:89 300.18262:16 300.24399:16 300.25989:40 300.33261:17 301.04761:35 301.15314:34 301.20667:50 301.22116:83 301.67999:18 302.05972:19 302.09064:20 302.21609:16 302.68649:29 303.12851:35 303.15628:414 303.19580:308 303.22113:71 303.29153:22 304.14487:19 304.17844:70 304.19681:167 304.21506:50 304.24509:19 304.29367:16 305.07135:16 305.09811:27 305.16498:53 305.18585:18 305.20190:59 305.22177:30 305.25470:52 305.66608:20 306.24597:20 306.25970:38 307.07309:16 307.12390:16 307.14499:93 307.17526:72 307.19531:96 307.20978:34 307.24481:21 307.25867:22 307.29068:22 308.14658:17 308.18192:36 308.19827:59 308.23895:21 308.27768:16 309.04013:17 309.12177:19 309.15421:34 309.16977:58 309.18570:36 309.20053:83 309.22171:76 309.25934:174 309.27917:950 309.30066:124 310.11700:18 310.15402:56 310.17157:20 310.21268:62 310.23920:16 310.25287:16 310.28043:226 310.29526:31 310.99451:24 311.13046:16 311.15506:23 311.17667:64 311.19897:17 311.22354:17 311.23724:61 311.28903:955 311.31699:99 312.03537:20 312.19312:23 312.24066:20 312.25409:16 312.29071:41 312.31006:35 313.17261:17 313.18961:40 313.21701:134 313.26740:636 313.28409:592 313.85434:16 314.15689:21 314.22754:18 314.25836:31 314.27850:212 315.14563:21 315.19403:37 315.22815:98 315.24191:95 315.27106:52 315.30136:16 315.51913:16 316.08392:17 316.15369:22 316.17953:18 316.19946:16 316.22601:21 316.24594:24 316.25793:16 316.67642:19 317.08466:17 317.16513:132 317.18079:442 317.22055:70 317.24216:164 317.27090:39 318.14932:19 318.19131:45 318.21573:17 318.23767:17 318.25607:17 319.10385:41 319.14496:16 319.16046:33 319.17969:23 319.19543:41 319.21384:102 319.23981:23 319.25757:39 319.46997:21 320.07172:36 320.07999:14 320.14371:39 320.16235:17 320.17450:19 320.25742:36 320.27057:30 320.59875:19 320.93823:18 321.02182:23 321.11896:21 321.15506:60 321.16711:45 321.18420:56 321.19727:48 321.21838:49 321.23068:31 321.25031:42 321.29636:16 322.00235:24 322.02631:19 322.16324:83 322.19333:23 322.24081:18 322.27029:33 323.01044:16 323.13724:21 323.17505:161 323.19962:79 323.24612:18 323.25870:17 324.17520:70 324.19122:16 324.20688:26 325.11588:17 325.13632:24 325.19220:39 325.20938:54 325.25284:17 325.27771:53 325.30951:41 326.11951:19 326.14349:45 326.15872:36 326.21109:41 326.24390:23 326.26315:16 326.30634:17 327.04193:17 327.08151:28 327.18668:19 327.20602:17 327.24103:78 327.27371:41 328.07022:27 328.18811:21 329.17334:133 329.20108:75 329.22485:101 329.25610:54 329.28812:19 330.10077:17 330.19470:17 330.24979:16 330.31848:16 331.11130:60 331.12915:49 331.14545:53 331.16821:14 331.19412:42 331.21094:50 331.22964:38 331.24863:34 331.26477:107 331.29568:31 331.30630:15 332.15286:35 332.16681:16 332.21805:17 332.24118:51 332.99722:22 333.04462:17 333.11566:25 333.13757:36 333.17108:40 333.19324:130 333.22604:75 333.24457:261 333.26636:40 334.00000:16 334.04495:18 334.19586:15 334.20770:22 334.22791:83 334.26379:49 334.28558:21 335.15591:25 335.17517:57 335.19501:59 335.21738:23 335.26001:3707 335.31509:17 336.17209:44 336.26309:1481 336.30124:23 336.34930:20 337.02045:394 337.04324:94 337.10339:25 337.16336:126 337.18054:52 337.20242:151 337.27429:3578 337.31995:16 338.00925:19 338.02905:181 338.04147:84 338.19717:18 338.22595:33 338.26956:534 338.29300:253 338.43799:21 339.02719:28 339.07733:21 339.08978:16 339.15506:18 339.22714:17 339.25250:47 339.27383:197 339.29318:569 340.15793:17 340.18457:16 340.23462:41 340.27768:18 340.28976:46 340.30475:56 341.11053:23 341.13144:25 341.15094:17 341.18207:38 341.25714:89 341.28506:91 341.30688:145 342.13272:18 342.20975:21 342.23828:18 343.11804:19 343.18414:20 343.22989:17 343.26422:19 343.28238:19 343.61938:19 344.10052:19 345.13956:16 345.17850:42 345.20438:38 345.23511:45 345.25842:51 345.28497:22 345.32111:21 346.05261:46 346.16586:16 346.18433:22 346.23999:26 346.98285:20 347.12613:20 347.14276:16 347.18057:1567 347.22180:170 347.23694:107 347.25427:28 347.31882:17 348.16818:39 348.18091:38 348.20691:36 348.23505:43 348.68524:16 349.07672:19 349.13556:45 349.16293:32 349.20111:601 349.23242:205 349.25650:105 349.27997:23 350.08749:28 350.13370:16 350.17618:18 350.19470:63 350.23886:197 351.14896:55 351.17059:39 351.19507:99 351.22440:179 351.25119:913 351.27631:114 351.41986:19 351.96130:17 352.20004:24 352.21622:21 352.24124:86 352.26077:102 352.28204:46 352.30371:26 353.09683:16 353.12762:18 353.18158:84 353.21527:36 353.23465:16 353.25864:177 353.27194:247 353.30600:16 353.31970:17 354.07330:16 354.14975:36 354.20187:21 354.25458:49 354.27756:95 354.34021:34 355.04666:17 355.14856:18 355.21933:20 355.25113:27 355.28027:62 355.29977:19 356.11722:17 356.20444:17 357.14111:16 357.18173:31 357.20520:16 357.23309:315 357.24823:124 357.27591:17 358.22482:19 358.26978:23 358.28293:23 358.52835:19 359.17935:51 359.21262:83 359.26331:69 359.28101:30 360.12219:16 360.21170:98 360.25250:25 360.28125:20 360.97913:23 361.17584:19 361.20642:34 361.23230:43 361.25034:51 361.29474:17 362.17841:33 362.25189:19 362.31000:26 362.53152:32 363.10507:16 363.20078:131 363.21875:270 363.25894:34 363.28171:31 363.58286:21 364.13217:17 364.18002:18 364.21582:126 364.23120:43 365.12350:44 365.15945:24 365.18637:109 365.21680:181 365.23663:493 365.26776:86 365.28867:21 365.30746:16 365.33157:28 365.93686:20 366.16174:16 366.17371:31 366.19672:19 366.21524:133 366.23334:141 366.24957:63 366.29581:20 367.02512:16 367.16058:58 367.20245:610 367.22559:266 367.24615:66 367.28314:89 367.31644:38 367.39920:21 368.18039:16 368.20065:85 368.21744:71 368.24380:52 368.26105:37 368.28235:17 369.14221:104 369.17169:21 369.24548:75 369.27234:101 369.30908:34 369.32751:29 370.28024:44 371.17203:22 371.21375:81 371.96115:17 372.04233:22 372.05502:16 372.18155:17 372.33945:21 373.22729:18 373.25259:34 373.29095:16 373.30054:34 373.33362:16 374.04895:21 374.28903:30 375.08658:18 375.15268:16 375.18478:19 375.21045:54 375.23071:66 375.24380:19 375.28592:17 375.40112:17 375.61032:18 375.88904:17 376.17798:19 376.19128:21 376.20923:16 376.30151:32 376.35239:16 376.73846:21 377.18875:54 377.23065:16 377.29065:46 377.90561:17 378.19012:34 378.25644:16 378.32425:19 379.06699:21 379.08511:36 379.18439:16 379.20746:35 379.22180:87 379.25687:79 379.29355:105 379.31241:46 379.59894:20 379.64392:27 380.10678:23 380.18405:19 380.22604:29 380.25708:18 380.29437:34 380.32538:27 381.16830:22 381.21637:122 381.22745:136 381.24319:152 381.28229:63 381.30753:17 381.32172:20 381.36050:21 382.22083:60 382.23438:138 382.26712:17 382.29498:17 383.09921:16 383.14166:117 383.17145:16 383.22958:104 383.24625:79 383.26404:77 383.29727:16 383.32370:41 383.36368:23 384.12750:33 384.21579:27 384.22693:76 384.24686:117 384.26144:73 384.31110:30 384.47589:16 385.10635:16 385.20636:37 385.25211:39 385.27753:46 385.35306:16 385.99411:16 386.11963:16 386.26385:18 386.30908:16 387.10391:16 387.12860:17 387.14099:22 387.15540:21 387.17087:22 387.18527:37 387.22299:76 387.24396:42 387.32092:17 388.19577:45 389.20120:37 389.22437:19 389.27319:19 389.33350:38 389.93713:19 390.23883:16 390.28113:18 390.31601:17 391.02780:16 391.15854:24 391.20715:22 391.23065:125 391.25644:40 391.29498:99 392.03284:19 392.24417:24 392.28033:46 392.30676:22 392.76846:19 393.07437:111 393.09030:138 393.10727:32 393.14572:16 393.18738:18 393.29300:36 393.30820:19 393.33948:20 394.06488:16 394.08823:72 394.10001:39 394.22601:28 394.26239:326 394.28452:194 395.10150:20 395.25461:21 395.28568:136 395.33606:16 395.36432:23 395.38351:22 395.51495:16 396.13211:21 396.18365:16 396.26672:32 396.28232:38 396.30740:16 396.33850:16 396.36176:23 397.19290:27 397.22974:39 397.26755:23 397.30017:37 397.31512:16 397.43738:17 397.95740:16 398.17188:19 398.19180:16 398.21661:18 398.36649:36 399.07129:29 399.21332:19 399.23752:100 399.28412:35 399.29779:17 400.20401:19 400.24994:20 400.27075:20 400.30133:17 400.31369:26 401.05511:16 401.18033:46 401.20566:16 401.24197:133 401.30743:17 402.01459:19 402.14340:19 402.27100:53 402.31277:17 402.36118:20 403.05429:23 403.14917:37 403.19998:191 403.21942:180 403.24295:56 403.31604:35 403.39551:26 404.22052:32 404.35559:20 405.01459:16 405.08044:20 405.13257:18 405.18155:16 405.19684:38 405.22815:245 405.25653:52 405.27890:62 405.50421:17 406.20450:17 406.24136:18 406.26913:42 406.29858:16 406.33127:16 407.12582:18 407.24377:133 407.26706:594 407.28528:461 407.30093:138 407.34357:37 407.36139:14 407.97333:21 408.28690:560 408.32739:17 409.17731:16 409.19830:68 409.21744:17 409.25662:19 409.29025:35 409.33878:19 409.35425:16 410.04172:19 410.18854:27 410.27948:49 410.30490:46 410.31458:19 410.34671:24 411.17004:40 411.23166:28 411.26907:21 411.29630:54 411.31210:22 411.39120:40 412.15585:21 412.23853:20 412.29800:35 412.32764:18 412.99356:16 413.01230:19 413.03528:20 413.06827:33 413.11029:19 413.22113:37 413.34015:22 413.38443:20 414.24408:17 415.21643:37 415.24222:16 415.31836:21 416.19180:19 416.23401:50 416.25128:90 416.64255:27 417.02591:18 417.26651:37 417.29724:16 417.31998:41 417.34741:33 418.14975:17 418.23410:34 418.27277:32 418.31830:18 418.72632:25 419.23334:16 419.30829:56 419.33542:56 419.35471:26 420.23538:19 420.33148:23 421.06372:18 421.16492:23 421.19290:34 421.21249:25 421.23212:106 421.26340:47 421.30356:53 421.34296:71 421.39429:24 422.20602:57 422.22104:171 422.23743:44 422.26157:21 422.28485:17 422.30585:22 422.31659:48 422.34814:58 423.11719:24 423.18289:65 423.21445:172 423.23483:416 423.25760:91 423.27817:78 423.31824:44 423.35437:63 423.38513:39 423.39679:18 424.19815:21 424.23834:45 424.28210:78 424.33344:20 424.36160:16 425.11514:19 425.16022:17 425.18927:24 425.24069:64 425.30991:22 425.34177:60 425.36465:22 426.17374:21 426.26367:18 426.29324:17 426.33591:18 427.17749:25 427.19284:19 427.22211:17 427.28519:32 428.20505:38 428.26178:21 428.30408:20 428.31696:16 429.14691:17 429.21371:32 429.26184:396 429.29932:16 429.42416:16 430.24200:19 430.33646:17 430.54874:19 431.14102:16 431.19943:18 431.22266:18 431.25204:74 431.28088:100 431.29938:32 431.33051:19 431.38498:18 431.45959:21 432.21930:34 432.24466:23 432.26242:16 432.29462:34 432.30814:18 433.25186:23 433.27545:18 433.30008:45 433.32144:128 433.35580:17 433.38095:18 434.26563:42 434.29227:16 434.30792:16 434.33240:21 435.15915:16 435.21310:19 435.22812:35 435.25644:16 435.30270:241 435.32358:51 435.36133:95 435.98779:21 436.22946:47 436.26346:17 436.28558:34 436.31067:39 436.33517:63 437.02811:21 437.20490:18 437.29816:53 437.32782:95 437.35577:64 437.70453:21 438.17392:16 438.20160:19 438.33844:38 438.36557:23 439.13992:16 439.18106:62 439.19803:105 439.21997:31 439.28702:24 439.31207:45 439.37564:18 439.39389:18 440.22061:63 440.24518:18 440.26440:73 440.27942:33 440.35156:32 441.17429:18 441.21228:16 441.29413:37 441.32751:20 441.34766:43 442.07303:18 442.20779:16 442.33475:26 443.07144:16 443.17590:17 443.25610:32 443.31210:101 443.41833:24 444.14233:20 444.31424:16 444.34567:21 445.10840:20 445.24554:17 445.27084:33 445.30310:71 445.36703:18 446.13132:18 446.26923:18 446.28632:18 446.31421:21 446.37256:18 447.17783:17 447.22455:16 447.23932:16 447.28912:16 447.35483:17 447.37894:20 447.71927:26 448.08548:17 448.28394:16 448.31808:16 448.34381:40 449.17712:21 449.27686:33 449.30392:18 449.33191:167 449.37619:22 449.40231:20 450.17361:20 450.19421:16 450.28287:25 450.30655:56 450.33090:44 450.36087:16 450.41534:18 451.16391:27 451.21640:19 451.25943:39 451.27130:21 451.34998:16 451.38885:47 452.25281:21 452.36115:18 453.18393:26 453.25275:35 453.27908:16 453.34604:16 453.39014:16 453.65390:19 454.18091:20 454.27658:18 454.33972:20 454.35962:37 454.38666:19 454.40707:29 454.42435:21 454.57596:16 455.15851:59 455.20230:19 455.21497:29 455.30179:17 455.32352:96 455.35733:80 455.37802:34 455.73648:16 456.26672:50 456.35211:17 457.24420:24 457.28897:18 457.33731:42 457.36172:51 458.30045:33 458.38998:22 458.68280:24 458.83899:16 459.17099:43 459.24042:19 459.26486:16 459.27975:36 459.32370:78 459.37485:39 460.28732:19 460.71246:18 461.20380:30 461.24643:61 461.29810:17 461.36383:33 461.37961:26 462.01959:18 462.30411:19 462.34573:37 462.67865:17 463.04803:19 463.30453:105 463.32794:104 463.35510:107 463.38849:24 464.19479:22 464.30908:24 464.33560:70 464.37701:16 464.89450:16 465.12692:25 465.21280:20 465.25098:16 465.30536:35 465.31940:56 465.33859:18 465.35986:20 465.37589:44 466.21054:20 466.34528:18 467.29462:25 467.34338:131 467.36520:121 467.40170:136 468.36865:60 468.39108:51 469.12604:71 469.17477:23 469.19162:19 469.21674:18 469.31451:19 469.34000:62 469.36346:51 469.37473:24 470.09842:53 470.13699:32 470.34241:16 470.84830:16 471.13660:21 471.17630:38 471.26425:71 471.31393:71 471.33142:46 472.11731:16 473.15964:37 473.22925:16 473.30875:18 473.33139:17 473.35263:16 474.27515:16 474.32742:21 474.39664:25 474.50012:21 474.87912:21 475.24524:20 475.26624:37 475.30005:18 475.35767:104 475.39291:43 476.17291:16 476.29599:17 476.31641:22 476.33954:21 476.38037:37 476.44324:16 477.10818:17 477.26663:16 477.32892:74 477.35135:164 477.37613:95 477.40405:57 478.15952:22 478.35715:294 479.19061:16 479.25558:19 479.32364:41 479.37503:99 481.27173:33 481.32019:16 481.36398:60 482.21133:16 482.30902:21 482.36954:16 483.33527:16 483.36050:34 483.38214:22 484.16309:16 484.29434:24 484.32660:20 484.36835:20 485.18890:20 485.28418:17 485.30988:58 485.33701:26 485.36618:53 486.23276:18 486.31641:44 486.37225:34 486.39044:16 487.29062:18 487.35083:103 487.42215:17 488.09857:23 488.17590:17 488.33035:35 488.36484:17 488.43259:16 489.17966:18 489.28052:18 489.32343:58 489.34677:338 489.38687:59 489.42664:18 490.29562:16 490.32083:16 490.35760:153 490.45422:18 491.29239:58 491.31564:110 491.34091:150 491.36908:382 491.41229:16 491.44147:18 492.31509:89 492.33591:15 492.36633:18 492.39908:16 493.34064:164 493.36050:162 493.38379:163 493.41797:26 494.04178:28 494.29364:25 494.34308:39 494.36694:75 494.39331:126 494.41394:41 494.43344:25 495.17618:17 495.24869:70 495.27588:245 495.35580:51 495.38214:128 495.39905:159 495.43390:27 496.24295:19 496.25473:44 496.36255:77 496.38547:30 496.41586:102 496.53278:16 497.07376:22 497.26230:16 497.33536:36 497.37912:70 497.40427:34 498.22562:16 498.32050:16 498.37653:17 499.16403:19 499.29077:35 499.34137:106 499.38849:47 499.41199:35 500.13998:17 500.29529:30 500.34692:47 500.37064:22 501.16519:17 501.18790:16 501.26038:16 501.28036:28 501.31619:34 501.39420:45 501.41672:25 501.82312:38 502.26608:23 502.28049:21 502.32825:109 502.35928:39 502.39609:26 502.41766:25 502.53003:25 503.27078:22 503.30759:17 503.35645:160 503.37543:85 503.39658:47 503.41739:16 504.34363:20 504.36951:73 504.39481:36 505.27658:28 505.32968:268 505.35403:616 505.38663:165 505.42139:57 506.34207:265 506.36716:144 506.39285:141 506.43857:25 507.34610:336 507.37057:831 507.42526:38 507.84680:26 508.34863:157 508.38245:227 508.40997:80 508.43927:17 509.28293:16 509.35217:57 509.37881:128 509.41367:78 509.43332:37 510.32993:23 511.26999:20 511.30896:21 511.35931:142 511.40781:72 511.49091:18 512.20325:17 512.32990:45 512.35651:16 512.39642:28 513.19672:19 513.30206:86 513.34216:14 513.35962:69 513.39392:118 513.43011:46 514.24353:19 514.34766:17 514.37793:76 514.41412:18 515.29840:18 515.32513:58 515.36298:76 515.38586:89 515.42169:79 516.07849:16 516.20142:16 516.24219:23 516.33130:16 516.38739:16	3938.78	1934.63	2260.27	2339.22	6572.47	4117.09	18128.7	12901.9	4752.69	3555.67	6050.05	3494.02	1526.08	2437.69	2141.36	4037.61	3084.53	4251.71	4423.63	3529.02	2813.06	1108.57	5329.48	3530.9	5117.5	3274.96	10027.5	9622.14	3607.5	5737.76
19910	11.807	679.354	Cimiracemoside D	[M+H]+	C37H58O11	Cucurbitacin glycosides	101.05756:16 102.09572:16 103.07194:16 103.07874:24 104.02404:16 104.10153:16 104.10783:34 104.30076:16 105.06527:69 105.07283:81 106.07492:32 107.04562:19 107.05704:17 107.08406:176 107.09247:74 108.09434:22 109.05782:55 109.06687:56 109.07294:20 109.09437:159 109.10278:523 109.14160:19 110.08688:17 111.04807:67 111.07140:39 111.07982:84 111.11673:68 111.13097:16 111.93596:18 112.04860:17 112.09071:19 113.05212:22 113.05871:62 113.06638:36 113.10109:34 113.13238:18 114.06657:18 115.07011:50 115.08143:16 117.07255:50 118.08842:23 119.04522:21 119.07603:44 119.08040:77 119.08728:160 119.19507:16 120.09214:37 120.45892:16 120.97149:16 121.05428:17 121.06474:71 121.07596:28 121.08802:27 121.10130:489 122.07851:25 122.09448:84 122.10893:51 123.03738:48 123.04400:52 123.07540:109 123.08280:245 123.10374:60 123.11951:298 124.03892:16 124.05016:51 124.99986:679 125.02114:31 125.05580:19 125.06870:35 125.09476:105 125.10111:76 125.11213:17 125.13125:84 125.13844:15 126.09338:36 127.04378:20 127.06133:18 127.07688:18 128.07098:17 128.08734:16 129.06395:21 129.07655:18 130.08339:18 130.15097:18 130.15892:66 131.07082:18 131.07991:90 131.09232:85 133.06602:33 133.09097:42 133.10141:243 133.11456:23 134.04953:16 134.06351:16 134.96881:15 134.97548:43 134.98413:70 135.06526:16 135.07701:34 135.08374:31 135.09712:16 135.11176:138 135.12653:52 136.04401:16 136.07161:21 136.07922:16 136.11884:19 136.58904:16 137.05800:113 137.09016:102 137.09834:161 137.13074:238 138.04808:21 138.06758:33 138.10005:17 139.06841:18 139.07596:77 139.09207:23 139.11423:52 139.12802:26 139.14876:17 140.06613:20 140.09729:16 140.10768:21 140.99756:16 141.04456:17 141.06152:34 141.07077:48 141.08337:36 141.09436:32 141.16832:19 142.07124:16 142.08208:18 143.06700:21 143.07672:19 143.08232:41 143.09415:37 143.10724:17 144.08969:19 145.10143:151 145.12418:16 145.24916:21 146.05986:16 146.07910:18 147.11395:159 148.04466:19 148.08354:16 148.10632:18 148.11606:34 149.02994:24 149.04460:17 149.08313:19 149.09923:84 149.12643:63 149.13441:174 149.14149:49 150.06445:18 150.07973:18 150.12520:16 150.13452:18 151.01895:17 151.04335:18 151.07674:95 151.10535:89 151.11588:69 151.13896:52 151.15129:77 152.07396:20 152.11292:17 152.66147:16 153.00050:17 153.05177:92 153.08179:19 153.09067:40 153.09805:25 153.10770:18 153.13145:16 153.14064:21 153.32143:16 153.35770:16 154.05028:16 154.98860:22 155.01773:16 155.06822:16 155.09879:72 155.11304:39 155.12286:16 155.44038:17 156.09476:33 156.10022:16 156.11079:16 156.97873:37 157.05699:18 157.07188:34 157.08128:34 157.09149:49 157.10159:72 157.11032:15 158.07938:45 158.09300:16 158.10791:18 158.99564:17 159.07861:16 159.08958:39 159.10950:23 159.12152:132 160.05084:16 160.06035:19 160.12654:17 161.08440:36 161.09676:92 161.12303:17 161.13065:62 161.13838:34 161.99791:20 162.06676:17 162.09541:16 163.07449:36 163.11406:126 163.13451:16 163.14830:153 163.16898:16 164.10770:19 164.11827:17 165.05392:54 165.07222:37 165.08704:41 165.09277:16 165.12546:35 165.16359:90 166.01917:16 166.06422:60 166.07008:28 166.13452:19 166.16660:19 167.03142:16 167.05176:16 167.06400:35 167.09891:32 167.13799:18 167.14607:16 168.10512:20 168.14493:17 168.17422:32 169.03137:72 169.05161:16 169.08730:85 169.12158:23 169.12900:21 170.07762:21 170.12831:17 170.15381:20 170.99774:16 171.05586:16 171.09160:14 171.10428:146 171.98828:21 172.11336:16 172.16182:16 173.02379:22 173.09996:49 173.12590:29 173.13397:63 173.14302:16 174.10678:16 174.13698:16 175.03746:19 175.05914:16 175.06941:16 175.10359:17 175.11459:16 175.14374:72 175.15424:17 176.11078:19 176.15109:16 177.07866:35 177.08949:16 177.09795:17 177.12486:17 177.13268:17 177.16428:52 177.17287:18 178.08752:19 179.06201:21 179.10811:61 179.13182:35 179.14600:20 179.15254:16 179.18611:37 180.06635:33 181.04260:17 181.05202:18 181.08052:129 181.09306:32 181.10674:17 181.11787:71 181.12976:19 181.15228:18 182.06061:18 182.07674:32 182.08826:59 182.12299:18 182.13029:18 182.15114:21 182.16074:20 182.18373:32 183.05809:32 183.08740:17 183.11382:73 183.12317:16 183.13821:21 183.14807:16 184.07303:13363 184.09685:123 184.12933:50 185.01999:26 185.04063:16 185.05420:16 185.07106:154 185.07965:103 185.09985:20 185.11433:34 185.13538:95 186.00165:16 186.07390:17 186.09367:25 187.07065:38 187.09636:33 187.12180:47 187.14003:18 187.15129:56 187.16017:16 189.12088:16 189.13240:19 189.14983:30 189.16588:95 189.17892:16 190.00926:19 190.12172:17 190.17410:17 191.07112:29 191.10057:32 191.14278:71 191.17134:53 191.18736:35 192.13597:19 192.15417:17 192.16676:16 193.03409:32 193.05266:29 193.07349:41 193.08386:62 193.11058:49 193.13283:16 193.15097:21 193.16069:17 193.18498:18 193.19943:39 194.09357:16 194.11537:16 195.06468:16 195.07069:36 195.09555:312 195.10974:90 195.12444:32 195.13690:16 195.16829:18 196.01871:18 196.05907:16 196.08655:16 196.10324:33 196.11095:19 196.12135:16 196.13309:16 196.18427:17 196.20659:21 196.98442:18 197.05194:19 197.08208:96 197.09645:21 197.11469:38 197.13304:33 197.16110:27 197.18729:16 198.07245:16 198.14702:19 199.01614:19 199.10313:17 199.12881:16 199.14748:16 199.15535:18 199.16946:19 200.08908:16 200.12666:16 200.13734:16 201.08316:17 201.10852:19 201.12181:70 201.13277:46 201.15527:57 201.16818:29 201.17883:17 202.03311:16 202.13255:35 203.05380:18 203.10446:45 203.12294:18 203.14003:55 203.17995:79 205.10799:16 205.12863:36 205.15813:21 205.16635:21 205.19450:33 205.20251:81 206.13411:39 206.18721:16 207.04448:33 207.06294:18 207.07149:18 207.09418:23 207.12473:83 207.15607:17 207.16695:31 207.18478:39 207.20422:16 208.16589:16 209.04721:16 209.06317:34 209.07303:48 209.09502:44 209.11621:146 209.15756:16 210.08586:16 210.14108:24 210.14874:32 210.22717:16 211.04439:18 211.05414:37 211.07436:39 211.09001:193 211.10327:55 211.13385:108 212.09557:17 212.99959:23 213.07423:19 213.09976:56 213.11148:44 213.13197:16 213.15170:37 213.15976:76 213.16971:31 213.53999:22 214.12332:33 214.98836:18 215.03880:16 215.11632:16 215.12839:99 215.14102:39 216.09200:16 216.12268:17 216.13423:17 217.14864:19 217.15907:17 217.18616:21 217.20020:18 217.61160:19 217.96878:18 218.17276:35 218.97617:19 219.07896:16 219.10820:16 219.13924:97 219.15573:16 219.20728:16 219.26346:16 220.09285:39 220.14178:16 220.17131:18 220.19133:16 221.01532:16 221.07573:42 221.10895:29 221.11833:62 221.14674:16 221.19267:35 221.22560:37 221.25050:16 222.20419:16 222.22768:17 223.09705:74 223.13139:50 223.19980:21 224.10385:20 224.12917:16 224.14130:16 224.15820:34 225.06131:16 225.07907:38 225.09242:16 225.10451:33 225.11404:16 225.13213:19 225.14883:49 225.15947:41 225.23341:19 225.98854:16 226.07504:27 227.02879:16 227.07585:25 227.12074:53 227.14143:16 227.18530:27 228.13489:35 229.11877:19 229.13231:77 229.14697:140 229.15894:36 229.18903:33 229.20616:21 230.13002:16 230.16447:17 231.00362:17 231.05864:19 231.07654:18 231.12549:18 231.17760:16 233.02600:16 233.03590:19 233.11392:50 233.13881:16 233.15434:89 233.18433:42 233.22595:40 233.63464:18 233.73653:16 234.12123:16 234.15038:33 235.10751:17 235.11903:37 235.13217:63 235.14220:17 235.17053:76 235.21118:16 235.23907:16 236.14462:16 236.16257:16 236.17587:16 236.25345:19 237.10809:127 237.12959:21 237.14615:48 237.17268:33 238.10809:18 238.13000:35 238.16869:18 238.18378:50 239.03638:17 239.11540:19 239.12927:60 239.17032:33 239.19025:21 239.22958:49 240.05597:22 240.07097:17 240.23132:120 241.05545:36 241.11288:18 241.13206:16 241.15565:34 241.17464:16 241.19963:36 241.22165:16 242.09424:16 242.29547:18 243.10506:16 243.16815:17 243.18571:16 243.20276:16 243.21423:16 244.06694:16 244.09615:19 244.12355:26 244.20282:16 244.34229:17 245.11455:16 245.13078:23 245.14886:17 245.18933:16 245.22870:36 245.24474:33 246.08751:16 246.12410:20 246.21442:17 246.22954:38 247.08252:16 247.11632:39 247.13841:40 247.20035:43 247.20763:17 248.10912:17 248.12071:16 248.15526:17 248.21790:16 249.10796:16 249.12070:18 249.13794:50 249.15010:127 249.18784:17 249.22629:38 250.13622:16 250.15892:16 250.23932:67 250.25053:72 250.26558:130 250.42958:23 251.08522:69 251.11182:78 251.12601:132 251.14789:16 251.16946:19 251.25127:22 252.04208:16 252.15422:16 252.17128:35 252.20381:22 253.09277:39 253.11090:51 253.14214:90 253.15532:79 253.20166:22 254.15578:18 255.07286:35 255.08951:32 255.11751:147 255.14276:66 255.15726:91 255.17226:19 255.21106:18 255.21793:46 256.09967:16 256.16971:16 257.19055:86 257.27173:16 257.28601:21 258.19040:16 258.20657:16 259.14084:19 259.21323:32 260.13239:16 260.22617:18 260.24326:18 261.14551:18 261.15692:18 261.17303:16 261.18750:16 261.21301:49 262.01633:16 262.11929:17 262.21915:31 262.25339:4138 262.29056:16 263.12476:18 263.19485:36 263.20959:16 263.23532:103 263.25861:91 263.28046:19 264.11136:19 264.15207:18 264.25644:54 265.08191:35 265.09616:23 265.13113:22 265.14746:16 265.17770:37 265.21243:18 265.24554:16 266.18439:16 267.08868:40 267.11252:60 267.13086:50 267.15790:85 267.21454:20 268.07846:18 268.09094:23 268.12891:18 268.15198:16 268.16461:32 268.25610:18 269.09097:16 269.10101:19 269.12268:16 269.13843:73 269.15134:15 269.17450:65 269.18451:31 269.22693:23 269.23926:16 270.14093:39 270.20660:16 271.11389:19 271.13248:22 271.15869:38 271.17307:64 272.12524:17 272.17792:17 272.20865:16 272.95847:18 273.06952:16 273.10922:16 273.12054:16 273.13553:16 273.20273:17 274.24615:19 275.16156:65 275.18518:20 275.20364:46 275.23245:22 276.12320:20 276.16827:16 276.20538:16 276.24417:19 276.98508:16 277.14212:15 277.15472:59 277.17673:17 277.18945:52 277.21036:18 277.21942:18 277.24887:17 278.11261:16 278.14603:16 278.17810:36 278.24582:16 278.25531:16 278.28159:17 279.11755:32 279.15225:107 279.17963:36 279.20081:54 279.21835:16 279.23392:21 279.27841:17 280.14899:17 280.15939:19 280.20126:37 280.24411:143 280.26581:368 281.01462:19 281.09622:18 281.10779:16 281.12927:36 281.14426:20 281.17575:19 281.24576:38 282.12369:16 282.17868:40 282.21466:22 282.25046:16 282.27972:34 283.11292:22 283.20349:17 283.26740:32 284.16266:45 285.12750:37 285.21915:22 285.24496:17 286.25659:23 286.29617:24 287.05637:19 287.13593:16 287.16806:39 287.19229:16 288.18878:17 288.20007:17 289.15598:29 289.17383:264 289.18729:196 289.29971:18 290.18677:39 290.20938:17 291.05811:18 291.09512:18 291.14554:41 291.16879:70 291.20001:73 292.19391:20 292.22305:17 293.11337:16 293.12943:19 293.16980:46 293.20239:32 293.21310:56 293.25116:27 294.16086:16 294.17068:21 294.19229:16 294.20734:17 295.08929:16 295.11420:32 295.13763:32 295.14511:73 295.19614:16 295.21075:53 295.24548:19 296.02664:16 296.14658:18 296.15588:17 296.19397:20 296.24820:18 296.28250:18 297.07883:17 297.16815:52 297.18414:18 298.10999:18 298.28473:66 299.13519:23 299.15164:16 299.24939:48 299.26520:16 299.28833:16 300.24323:16 300.26807:16 300.30182:37 301.22763:16 302.22760:16 303.14673:27 303.22205:33 303.31583:16 304.08771:20 304.27899:16 305.14072:16 305.15436:17 305.16959:73 305.18292:21 305.20944:35 305.24814:35 306.12375:16 306.16873:34 306.18954:57 306.25510:19 307.06732:17 307.12262:17 307.15924:85 307.19019:108 307.25916:17 308.07404:18 308.10437:16 308.19055:18 309.12973:32 309.14856:16 309.16351:15 309.17490:17 309.19482:22 309.24701:17 309.28067:34 309.32895:18 310.14508:16 310.19931:18 310.28403:16 311.06638:19 311.13269:17 311.14905:18 311.16119:17 311.19022:20 311.26953:51 311.28473:35 311.31180:18 312.32672:17 313.15372:40 313.19193:16 313.22247:63 313.26093:443 313.27661:700 314.20236:18 314.25571:37 314.27884:187 314.34598:16 315.19229:16 315.23178:17 315.26645:21 315.28015:16 315.29617:17 316.28976:36 316.82117:16 317.12369:16 317.18359:35 317.20993:144 317.23660:41 317.28574:42 318.07703:16 318.14413:18 318.16464:21 318.20972:16 319.16873:52 319.19855:82 319.22992:20 319.30051:16 319.57092:18 320.17477:16 320.21976:20 320.90979:17 321.14627:18 321.16690:55 321.20251:37 321.22208:38 321.24719:20 321.26816:32 322.21719:33 322.23730:17 322.26703:17 323.11731:73 323.13907:16 323.15265:48 323.16623:72 323.18860:59 324.33356:16 325.14877:18 325.17798:46 325.18741:15 325.28271:22 326.22418:17 327.06516:33 327.09445:16 327.17291:34 327.19794:16 327.24210:17 328.21417:36 329.13449:18 329.16013:16 329.17145:24 329.19876:37 329.21628:16 329.23883:32 329.26630:16 330.14084:18 330.18704:16 331.16840:50 331.19812:49 331.22873:42 331.26126:51 331.27939:16 331.29800:17 333.16745:18 333.19046:17 333.20105:18 333.22342:23 333.23874:47 333.29337:37 333.32352:19 334.15262:18 334.17087:17 334.18488:21 334.24048:17 335.15555:54 335.19177:37 335.21463:60 335.23523:120 335.26279:230 335.28220:51 336.00916:16 336.12427:20 336.14218:16 336.18451:36 336.23425:39 336.25522:17 336.27280:16 336.98584:19 337.02719:17 337.04480:27 337.12180:40 337.13889:31 337.15390:69 337.17459:19 337.20364:58 337.23849:52 337.25494:38 337.27484:110 337.30646:50 338.18066:16 338.20151:19 338.27707:16 338.29242:18 338.33655:16 338.95374:16 339.14545:17 339.17813:33 339.25638:22 339.28909:415 340.16125:16 340.19629:23 340.26584:16 340.27859:41 340.33707:17 340.38568:16 341.10587:21 341.12997:23 341.18079:38 341.28360:16 341.31219:154 342.28928:25 342.30920:35 342.34689:16 343.05743:16 343.07211:16 343.15472:19 343.16632:18 344.18402:17 345.13797:19 345.19333:80 345.20914:167 345.23032:28 345.28665:16 345.30597:21 346.18863:19 346.19983:73 347.18964:171 347.21832:2752 347.24982:65 347.28073:39 348.12976:17 348.15485:16 348.20184:77 348.22729:308 348.25623:24 348.28622:17 348.29965:38 349.15756:33 349.17844:47 349.19089:33 349.21155:37 349.22934:75 349.24622:34 349.27182:18 349.29224:16 349.32144:23 350.22589:19 350.24731:37 350.26605:16 350.30701:16 351.06726:19 351.18179:16 351.20074:19 351.22147:16 351.25061:88 351.27164:19 351.32236:16 352.18930:15 352.20135:18 352.21701:16 352.79254:16 353.12433:16 353.17569:16 353.20877:48 353.24265:37 353.26410:17 354.15164:19 354.24680:33 354.26932:57 354.58176:19 355.09247:17 355.19037:32 355.30029:21 357.21405:17 357.22629:61 357.25095:52 359.15680:27 359.22040:17 359.23810:19 359.28775:16 359.56134:19 360.36111:16 360.52319:16 361.15887:17 361.19125:18 361.27380:16 361.29199:18 362.18051:19 362.21179:16 362.31235:23 362.96893:16 363.17990:18 363.19736:36 363.22205:72 363.24341:34 363.28027:19 363.30573:20 364.18988:42 364.20572:16 364.22192:18 365.13251:17 365.16382:16 365.20755:16 365.23264:34 365.25320:32 365.28687:19 365.33130:33 366.18668:17 366.21091:16 366.24286:21 366.31253:16 366.37411:16 367.06183:17 367.08521:16 367.18182:71 367.24625:7224 367.29980:19 367.31158:16 368.19897:16 368.22198:183 368.23770:595 368.25467:908 368.27979:73 368.33157:16 369.15918:34 369.24951:161 369.26794:15 369.69482:17 370.12314:17 370.25827:16 370.34180:19 371.14542:21 371.21570:23 371.23572:16 371.28238:17 372.13492:16 372.40335:16 373.19116:16 373.22772:16 373.24707:37 373.27811:19 373.65927:18 374.28128:16 374.31091:17 374.32373:16 375.19128:19 375.22433:17 375.23840:19 375.31787:18 375.82462:16 376.24017:19 376.28928:21 376.35938:16 376.99548:17 377.09467:21 377.20096:53 377.23291:22 377.25031:16 377.28790:18 377.30115:21 379.18765:33 379.20474:101 379.23248:26 379.26794:16 379.27866:46 379.39951:18 381.09842:19 381.15854:19 381.19305:120 381.23434:287 381.28830:16 381.34833:16 381.39124:16 382.24158:18 382.26804:16 382.99512:17 383.11182:16 383.13721:158 383.15961:33 383.21155:16 383.23929:184 383.25903:158 384.14917:16 384.22375:18 384.25647:50 384.29773:16 384.37323:52 384.39621:19 385.16470:16 385.18430:32 386.12747:18 387.17194:19 387.28232:16 388.30197:17 389.18414:21 389.21970:49 389.24667:16 389.26620:33 389.31122:19 389.33490:16 390.19431:41 390.24487:16 390.27667:33 390.33755:16 390.35733:16 391.19171:17 391.24564:60 391.31107:32 391.34973:26 391.36212:20 392.23062:38 392.36459:16 392.49094:16 392.75879:17 393.08664:56 393.09814:40 393.10873:16 393.14401:16 393.16068:19 393.20447:19 393.28940:20 394.31848:21 395.14252:17 395.15897:16 395.25943:17 395.30975:16 395.37784:19 396.10474:16 397.10532:16 397.20868:33 397.31058:17 397.35419:19 398.25641:16 398.27725:18 399.17847:55 399.25024:16 399.34415:35 400.02902:17 400.19019:21 400.38242:16 401.15060:19 401.18124:17 401.20642:16 401.22769:87 401.24649:15 401.30457:33 401.37906:22 402.22223:19 402.23596:19 403.05087:17 403.18500:34 403.21948:274 403.24982:1407 403.32065:18 403.33286:16 404.12430:20 404.15231:16 404.17163:16 404.21799:17 404.24460:339 404.26242:125 404.28650:36 405.19550:16 405.24933:49 405.27032:36 405.29922:32 405.31738:49 405.33157:21 405.41251:16 406.24982:16 406.32239:16 406.33780:20 406.36688:16 406.54160:18 407.21664:48 407.25256:51 407.26645:76 407.29291:18 407.30957:17 407.36816:16 408.20444:16 408.24814:16 408.26434:88 409.18689:21 409.20261:42 409.22137:16 409.23785:17 409.26617:35 409.33051:39 410.27838:25 411.21008:17 411.38065:16 412.19522:16 412.26971:19 412.31253:37 412.35318:19 413.06998:16 414.41098:17 415.20279:24 415.42188:16 417.22949:38 417.30612:23 417.33487:16 417.36603:82 417.38104:32 417.39972:18 418.23392:17 418.34171:16 418.38577:17 419.17285:23 419.20343:22 419.22260:19 419.27185:42 419.32928:35 419.37503:18 420.22620:16 420.31503:33 420.33597:18 420.61841:16 421.10809:19 421.18280:24 421.25479:18 421.27762:52 421.36612:17 421.38080:19 422.23343:16 422.32779:16 423.15881:20 423.18982:16 423.20541:17 423.27213:5700 423.31339:64 423.36957:16 423.42023:16 423.59952:17 424.13501:21 424.16028:17 424.23883:70 424.26767:918 424.29083:384 424.38550:34 425.19208:34 425.21103:36 425.24826:14 425.27676:202 425.31815:18 425.35190:16 425.39240:17 426.24945:16 426.27115:25 426.52371:18 427.13058:17 427.28647:16 427.30743:22 429.15756:19 429.25546:21 429.31818:16 429.33582:17 429.35373:17 429.44528:16 429.80081:19 431.20352:17 431.36758:18 431.41040:16 432.30402:16 432.31848:16 432.34601:20 433.17776:16 433.18887:46 433.25208:43 433.28662:38 433.34824:16 433.36877:28 433.38858:34 433.41910:17 434.28650:16 434.33987:35 434.36679:36 435.21002:18 435.22858:16 435.24161:16 435.29385:90 435.32791:36 435.41223:32 436.18652:19 436.24881:16 436.31525:16 436.76352:17 436.94897:16 437.14331:19 437.16754:32 437.22501:34 437.25134:34 437.28101:38 437.30606:32 437.33350:19 438.19257:16 438.39786:16 439.10129:16 439.13513:16 439.18814:192 439.21155:201 439.23706:16 439.37042:36 440.21036:43 440.28546:18 440.73129:16 441.14450:16 441.20044:35 441.25067:39 441.31647:20 441.35403:17 442.12048:23 442.26578:16 442.29535:16 443.23120:16 443.34091:18 443.36420:16 444.24387:16 445.15219:16 445.38931:16 445.40616:19 446.38022:24 446.50134:23 446.98206:19 447.26068:16 447.27783:21 447.35269:79 447.38101:36 448.28418:16 448.38620:20 448.40897:20 449.17297:16 449.28665:54 449.32050:17 449.36304:59 450.13593:21 450.23666:16 450.28873:22 450.60400:16 451.22644:20 451.25159:33 451.31943:16 451.38196:16 451.41428:17 452.18399:19 452.23904:19 452.28928:16 452.33710:17 453.22678:18 453.28214:16 453.33072:16 453.35425:56 453.38605:18 454.22809:16 454.34808:35 455.18454:20 455.20688:17 455.21988:20 456.37912:16 456.40054:16 457.37021:25 457.42419:17 457.95163:16 459.24896:33 459.36188:19 459.37909:16 459.40701:35 459.44131:32 461.14893:25 461.30771:19 461.41080:20 461.72531:17 462.25122:16 462.39932:38 462.96738:18 463.20566:33 463.25229:18 463.41489:21 463.46741:42 464.34399:40 465.13919:16 465.19891:19 465.32104:68 465.37238:35 465.39548:16 465.41516:16 465.43167:16 466.29947:18 466.32993:19 466.41501:16 467.26270:33 467.31088:16 467.36127:93 467.38589:16 467.41794:20 468.16849:16 468.38077:41 468.41620:22 469.14014:16 469.23303:17 469.26697:20 469.30246:20 469.36020:16 469.38312:17 470.39584:16 471.42303:19 472.44751:82 473.28690:60 473.44284:38 474.23056:16 474.43524:17 474.44913:23 474.80219:17 475.24457:32 475.32651:16 475.40335:34 475.43961:38 476.34543:17 477.23477:53 477.30905:21 477.34619:18 477.37970:35 477.39825:16 477.43890:18 477.49088:19 478.30090:18 478.37894:16 479.18979:16 479.22406:18 479.28696:17 479.33582:16 480.54425:18 481.37048:16 482.24698:18 482.33667:18 483.37030:19 483.59686:16 484.45523:179 484.48273:38 485.34802:16 485.41080:16 485.43045:18 485.44580:16 485.46918:16 485.79556:20 486.39444:16 486.46286:146 487.37509:23 487.39487:16 487.42255:35 487.44565:33 487.47913:19 488.13358:20 488.24149:16 488.33414:17 488.41086:16 488.42996:20 489.22134:17 489.32819:16 489.36108:40 489.42770:83 490.32907:37 490.46854:16 491.25668:20 491.28845:48 491.31693:69 491.33957:163 491.37698:753 491.42859:16 491.44473:38 491.47195:16 491.91327:16 492.25882:16 492.34161:66 492.36108:80 492.38452:149 492.42578:16 492.46643:18 493.23007:16 493.25711:49 493.29849:47 493.33261:108 493.36417:70 493.40948:35 493.45813:19 494.31866:19 494.35498:21 494.38034:37 495.19540:16 495.24039:193 495.26266:477 495.28757:250 495.32626:16 495.36429:23 495.40054:34 496.19989:16 496.23056:34 496.24396:83 496.26993:188 496.31299:16 496.33987:16 496.37354:20 496.79001:17 497.20673:17 497.22067:16 497.30365:16 497.37015:26 497.39334:17 498.38736:18 499.25491:16 499.34827:16 500.36105:18 500.45444:19 500.74078:17 501.25110:16 501.31146:21 501.36414:34 501.40475:16 501.42758:21 502.37839:16 502.41916:54 502.46558:1509 503.19052:33 503.39642:17 503.40732:38 503.46976:36 504.43744:16 504.46890:16 504.55798:18 505.17905:32 505.27426:21 505.28854:16 505.33936:16 505.35172:47 505.37854:35 505.40573:17 505.45059:78 505.58093:22 506.34915:16 506.38028:16 506.43378:17 507.24872:32 507.29968:19 507.32379:16 507.36548:367 507.39893:50 507.41949:55 507.46893:16 507.49115:16 508.33408:17 508.37396:288 508.40454:45 508.42535:21 509.27652:16 509.34937:56 509.38458:16 509.44232:16 510.32294:32 510.37881:17 510.45084:16 510.87344:16 511.20068:17 511.45129:16 512.43414:18 513.23230:18 513.38153:33 513.42523:16 514.31287:17 514.37366:32 514.86060:16 515.37183:16 515.42242:17 516.27942:22 516.37109:18 517.25073:19 517.27966:36 517.35815:22 517.37964:45 517.39819:95 517.43713:33 517.47644:16 518.28143:18 518.32318:18 518.37787:32 518.40869:69 518.48102:18 519.36945:116 519.39063:53 519.44385:17 520.04791:18 520.23071:16 520.37201:16 520.38995:40 520.44922:18 520.47235:55 521.30530:60 521.35278:18 521.38770:41 521.40973:60 521.45612:18 522.35065:19 522.38666:16 522.41101:17 523.22253:19 523.25275:16 523.29865:33 523.32446:32 523.35413:68 523.39703:77 524.17517:16 524.34589:35 524.39307:32 524.43463:20 525.11389:16 525.17712:51 525.19806:106 525.37177:35 525.39441:16 525.79004:17 526.15308:20 526.19366:34 526.21594:19 526.36414:16 526.39966:51 527.26697:31 527.38428:34 527.45209:16 528.37714:18 528.41400:16 528.47925:18 529.35712:53 529.39343:32 529.41644:19 529.46820:42 529.48053:17 530.37122:17 530.49463:35 531.31030:16 531.39154:37 531.43396:71 531.47504:49 532.44940:35 533.24463:16 533.28937:41 533.30951:20 533.34210:16 533.37091:16 533.40448:66 533.44116:34 533.45831:17 533.51190:16 533.56183:17 534.29376:16 534.37299:49 534.43207:16 535.24420:16 535.27747:16 535.30762:33 535.32355:36 535.34473:33 535.37537:39 535.40344:19 535.53680:20 536.40851:18 536.43011:26 536.44849:16 537.25977:16 537.27740:17 537.37152:60 537.41016:58 537.42596:16 537.48785:17 537.50665:17 538.28503:16 538.35223:16 538.44604:50 538.72144:17 538.81097:16 539.18945:19 539.32452:17 539.37366:16 539.40094:16 539.43695:43 539.45972:24 540.19464:16 541.14728:16 541.38092:49 541.41541:35 541.43469:16 541.46790:18 542.03308:19 543.02930:17 543.20941:16 543.26721:16 543.30798:16 543.34235:19 543.47125:35 544.95502:18 545.38196:34 545.41077:33 545.43939:37 545.49438:16 546.40564:18 547.21674:22 547.25439:16 547.33118:50 547.35889:16 547.39880:37 547.43475:18 547.46106:34 547.49329:16 548.32941:37 548.40179:35 548.42981:18 548.45642:17 548.47675:16 549.27032:17 549.35468:130 549.40619:19 549.44385:28 549.49030:215 549.58038:16 550.26428:16 550.28552:17 550.32977:33 550.37421:16 550.40826:33 550.44049:15 550.46094:59 550.50214:149 551.22937:16 551.31006:234 551.33929:208 551.36298:85 551.39551:33 551.49060:110 551.51721:190 552.27625:16 552.30835:74 552.33173:91 552.35950:18 552.41162:35 552.45154:17 552.51489:51 552.74329:17 553.28870:34 553.30621:16 553.34924:50 553.43671:39 554.27502:16 554.35657:33 554.53363:16 555.22162:16 555.28528:18 555.37946:43 555.48724:16 555.53320:17 556.50000:19 558.23981:16 558.36884:18 559.28912:16 559.39392:35 559.42688:61 559.49969:20 559.55530:16 560.39008:86 560.40570:124 560.42877:50 561.22058:16 561.35852:67 561.39246:147 561.41998:62 561.50372:17 561.52618:16 562.40948:17 563.16711:17 563.31781:16 563.33899:16 563.36597:19 563.41052:18 563.45392:20 563.47339:22 564.15668:17 564.46594:32 565.22113:18 565.26392:18 565.42627:16 565.44324:16 565.47614:17 565.51788:19 565.56860:17 566.39410:34 566.42426:16 566.44879:16 566.48840:32 566.54779:34 567.28973:16 567.32990:35 567.35852:81 567.38861:176 567.41443:140 567.43915:172 567.46594:68 567.50464:32 567.54950:20 568.30249:16 568.33893:20 568.36023:48 568.41156:126 568.43726:52 568.46155:36 569.24841:16 569.30292:16 569.34436:187 569.37274:540 569.39941:746 569.45398:175 569.48901:18 569.51721:16 569.77051:18 570.37549:277 570.41119:217 570.43756:101 570.46710:84 570.48987:16 570.53308:19 571.35223:18 571.37585:36 571.39935:47 571.42615:79 571.45593:96 571.48425:166 571.53577:16 572.48505:16 573.40009:19 573.42957:51 573.47174:16 573.48907:16 573.95624:17 574.35254:16 574.39026:51 574.42004:156 574.49854:28 575.35968:16 575.39142:35 575.42450:85 575.46014:32 575.49988:17 576.34729:16 576.41656:35 576.48688:16 576.53381:16 577.31281:16 577.33002:16 577.38202:48 577.45129:17 578.26202:17 578.41382:20 578.45197:16 579.32855:16 579.39349:48 579.42871:168 579.46259:34 580.26074:16 580.37427:16 580.41217:34 580.43927:89 580.47699:16 581.22687:35 581.26300:72 581.42236:16 582.23242:49 582.25665:32 582.27795:33 582.36292:16 582.49194:17 583.16663:16 583.28906:16 583.32257:16 583.35901:16 583.39966:16 583.45654:18 583.48346:18 583.53131:34 584.30957:18 584.33588:16 584.42102:16 584.44720:16 584.53748:16 585.44263:20 586.50183:16 586.54480:32 587.38092:16 587.42212:16 587.47571:25 587.51331:35 588.02899:18 588.41766:16 588.51245:20 589.37744:16 589.44617:53 589.47943:55 589.51459:65 589.53857:20 590.51135:16 590.53442:20 591.34924:18 591.36432:39 591.39398:38 591.43732:16 591.52539:16 592.40625:39 592.42914:22 593.30322:34 593.33337:32 593.38574:16 593.40399:17 593.43665:57 594.28900:19 594.35498:16 594.49805:19 594.52142:23 595.37341:16 595.42120:39 595.59497:18 597.37445:52 597.40399:144 597.43512:142 597.46637:18 597.50714:16 597.57037:41 598.36414:17 598.40009:58 598.43182:95 598.47040:34 598.51337:36 598.54572:18 599.37769:19 599.40686:18 599.43201:16 599.47113:16 599.51331:18 599.54529:34 600.55328:16 600.65002:17 601.43597:37 601.45660:38 601.49402:20 601.52679:51 603.26251:18 603.42517:16 603.50220:33 603.53467:17 604.05023:17 604.22791:19 604.46747:17 604.56573:17 605.16687:16 605.32648:26 605.37921:101 605.54108:16 605.62384:17 606.39954:19 606.47772:36 606.79993:16 607.09375:16 607.32684:16 607.37201:90 607.40356:356 607.44946:47 607.49841:51 607.57788:16 608.33655:16 608.36530:48 608.39648:34 608.41711:44 608.50409:18 609.26208:21 609.32751:16 609.41156:16 609.45807:74 609.50873:20 610.50995:16 610.53772:17 611.47583:61 611.50641:16 611.55109:16 612.36761:19 612.44049:17 612.46783:16 612.88135:16 613.34497:22 613.44299:20 613.50500:40 614.17731:18 614.48462:37 614.58069:16 614.63318:16 615.34149:19 615.55975:16 615.58014:18 615.91455:17 616.79956:16 617.32001:32 617.40247:16 617.42505:19 617.44946:21 617.48187:34 618.31409:18 618.35840:16 618.41132:53 618.44427:289 618.51239:36 618.55139:17 619.31958:16 619.37842:17 619.43134:168 619.46222:174 619.49097:93 619.53467:21 619.55463:18 620.41840:20 620.47827:18 620.51758:50 620.54193:16 620.92548:16 621.30646:17 621.36145:16 621.42578:45 621.47247:44 621.54852:51 622.31671:43 622.42853:33 622.70117:21 623.31982:48 623.34363:36 623.41095:93 623.44440:68 624.27509:18 624.38696:21 624.42328:54 625.43799:16 625.46893:18 625.56427:36 625.58490:16 625.80591:20 626.38654:20 626.52673:33 626.57312:18 627.14075:16 627.18115:17 627.27655:16 627.32281:27 627.35504:34 627.45844:94 627.52478:19 627.55029:48 627.57642:33 628.33087:19 628.44232:32 628.48340:19 628.50439:16 628.54755:59 628.61407:32 629.38611:17 629.43286:32 629.49268:141 629.53516:18 629.92224:23 630.46497:16 630.48743:25 631.47339:38 631.84900:16 632.45435:16 633.18494:16 633.35547:37 633.40662:16 633.46045:74 633.48688:17 634.41003:34 634.55481:18 635.21588:16 635.34784:17 635.41541:16 635.46381:33 635.49670:39 635.52344:16 635.55316:17 635.59131:20 635.92273:17 636.37244:20 636.42090:16 636.46759:30 636.48914:36 636.52625:20 637.30365:16 637.37952:20 637.43018:57 637.46051:32 637.48578:32 638.26453:32 638.29999:74 638.32782:90 638.36389:16 638.42035:20 638.91003:27 639.04156:16 639.22614:17 639.28625:17 639.34009:18 639.41968:64 639.47308:53 639.52002:16 639.53809:18 640.29352:18 640.35400:16 640.42432:398 640.45654:1568 640.48260:363 640.64435:16 640.90955:19 641.26947:17 641.35779:16 641.40735:32 641.45667:474 641.47821:177 641.93866:20 642.50824:17 642.57666:17 642.61017:16 642.89423:25 643.40753:34 643.42743:16 643.53369:66 643.58942:50 643.74530:16 644.37836:17 644.39825:17 644.42963:35 644.45203:39 644.49084:34 644.54028:59 644.56836:17 644.62775:38 645.10309:19 645.40790:30 645.46210:326 645.50427:47 645.54901:56 645.58759:16 645.66888:19 646.41718:23 646.44952:37 646.47168:36 646.51227:16 646.53137:38 646.58020:16 647.37842:18 647.40527:17 647.46271:297 647.50031:207 647.55695:19 647.61072:16 648.38275:16 648.50134:33 648.52740:18 649.29285:16 649.32349:16 649.34521:33 649.38702:18 649.44788:38 649.47620:73 649.50659:78 650.34961:17 650.48700:17 650.51605:53 651.40845:17 651.48383:37 652.43860:17 652.46588:35 652.51495:20 652.77380:16 658.46466:18 659.37665:21 659.50348:16 659.73206:21 660.40216:16 660.44885:52 660.48083:16 660.57001:116 660.60913:76 661.37610:35 661.40747:19 661.42694:65 661.45264:104 661.49048:62 661.51666:101 661.55908:50 661.59790:72 661.65613:17 661.98615:16 662.29156:19 662.33759:16 662.39258:17 662.42017:45	4242.35	3141.03	1773.45	922.077	2491.1	2545.13	6539.72	8091.81	4895.14	1164.26	2887.9	2573.04	6037.55	2553.38	1322.44	1897.45	1967.42	6979.76	4573.41	4609.67	4927.28	4382.74	3815.93	6224.99	4149.1	4828.66	5589.38	4036.9	2281.52	2564.14
19911	11.98	679.364	no MS2: NCGC00381025-01_C36H54O12_2,7-Octadienoic acid, 6-[[3,4-bis-O-[(2E)-6-hydroxy-2,6-dimethyl-1-oxo-2,7-octadien-1-yl]-beta-D-glucopyranosyl]oxy]-2,6-dimethyl-, (2E)-	[M+H]+	C36H54O12	Saccharolipids	null	3219.4	1278.42	788.486	1546.21	2125.34	3123.37	7708.49	11633.4	1909.31	2820.84	6551.6	2558.3	1698.64	1993.25	2737.27	4024.72	4362.44	2820.22	3657.33	3798.37	3721.17	1362.63	2774.26	2688.97	1692.72	2614.81	9057.12	4002.38	5020.83	7285.71
19912	10.933	679.38	no MS2: tert-butyl ((11S)-1-amino-15-(4-((tert-butoxycarbonyl)oxy)phenyl)-5-isobutyl-11-methyl-1,4,7,10,13-pentaoxo-3,6,9,12-tetraazapentadecan-14-yl)carbamate	[M+H]+	C32H50N6O10	Oligopeptides	null	3838.83	595.567	1039.22	2734.19	4181.31	1005.4	1613.7	2792.02	1337.15	2311.46	5431.61	2939.7	6022.34	2531.65	1020.03	2043.83	5143.23	6466.28	6187.94	8241.06	3422.26	2144.14	1757.05	4256.78	5226.1	6266.01	4654.27	8267.46	2963.99	10045
19913	9.983	679.399	no MS2: NCGC00381025-01_C36H54O12_2,7-Octadienoic acid, 6-[[3,4-bis-O-[(2E)-6-hydroxy-2,6-dimethyl-1-oxo-2,7-octadien-1-yl]-beta-D-glucopyranosyl]oxy]-2,6-dimethyl-, (2E)-	[M+H]+	C36H54O12	Saccharolipids	null	5477.66	2530.47	5048.59	3165.52	5877.17	4350.34	4474.72	3864.24	4289.32	5323.33	9822.09	3162.42	5695.87	10368.3	2862.59	4295.17	5040.08	11552.2	6535.89	6842.44	15347.1	3179.78	7426.72	5289.48	9422.6	14112.6	9298.82	22799.2	12441.8	3868.83
19914	14.66	679.428	no MS2: (3S,10R,13R,17R)-10,13-dimethyl-17-((R)-6-methylheptan-2-yl)-2,3,4,7,8,9,10,11,12,13,14,15,16,17-tetradecahydro-1H-cyclopenta[a]phenanthren-3-yl 2-((4-methyl-6-oxo-7,8,9,10-tetrahydro-6H-benzo[c]chromen-3-yl)oxy)acetate	[M+Na]+	C43H60O5	Cholesteryl esters	null	8413.53	4654.77	817.18	728.28	2224.13	2074.69	3100.14	5478.02	2310.85	5756.5	397.751	1608.1	1928.34	45754	13703.6	780.566	423.364	1582.23	49923.6	8192.91	6055.21	1961.27	7937.42	5035.87	6087.45	5714.61	12065.2	4484.79	2283.88	6251.22
19915	11.092	679.441	no MS2: (3S,10R,13R,17R)-10,13-dimethyl-17-((R)-6-methylheptan-2-yl)-2,3,4,7,8,9,10,11,12,13,14,15,16,17-tetradecahydro-1H-cyclopenta[a]phenanthren-3-yl 2-((4-methyl-6-oxo-7,8,9,10-tetrahydro-6H-benzo[c]chromen-3-yl)oxy)acetate	[M+Na]+	C43H60O5	Cholesteryl esters	null	4471.7	8967.22	1700.04	2745.23	11421.9	16618.2	3652.36	8206.85	8118.51	5198.55	4243.64	9720.28	6972.21	2097.06	6370.46	6527.48	12711.3	14512.7	10555.7	5472.13	49888.4	26633.2	31038.8	12880.1	12981.9	33105.6	45490.1	208872	68650.7	25541.4
19916	12.432	679.448	Unknown	[M+H]+	null	null	101.05753:73 101.10882:19 102.04997:24 102.09145:28 102.13006:41 103.05188:20 103.98372:17 104.10825:16 105.05764:34 105.06762:408 105.27764:24 106.06802:41 107.04140:16 107.05037:52 107.08231:212 107.09024:177 108.09280:81 109.06599:45 109.09805:473 109.10651:100 110.07537:19 110.09670:16 110.78466:16 111.04336:39 111.07766:91 111.11301:44 111.12749:28 112.10849:25 112.99693:50 113.05404:83 113.10468:17 114.10213:37 114.12442:17 115.05417:16 115.07345:18 116.05798:18 117.06467:98 117.07410:67 117.08955:65 118.07108:29 118.11697:16 119.07840:53 119.08597:236 119.09454:42 119.10226:21 120.09087:102 120.62331:17 120.95731:16 121.05928:108 121.06608:73 121.07703:48 121.09058:120 121.09963:654 122.05834:22 122.08979:120 122.10075:274 122.97780:16 123.07912:137 123.08935:223 123.10725:22 123.11420:120 123.12309:97 124.07771:16 124.09099:51 124.10835:46 124.12060:62 124.86650:23 125.05358:43 125.06303:95 125.08755:57 125.09331:95 125.09978:60 125.10793:21 125.12440:37 125.13379:17 125.99866:22 126.08894:23 127.00103:19 127.03391:19 127.07364:20 127.09447:18 127.11121:89 128.05054:21 128.05746:25 128.06734:59 128.20071:18 129.04616:16 129.05537:16 129.06715:79 130.05724:18 130.06563:15 130.07274:36 130.15643:74 130.16586:16 131.07263:73 131.08534:626 131.11310:41 132.06194:21 132.09048:26 133.06299:23 133.06931:17 133.08560:95 133.10197:405 133.11414:38 134.00520:16 134.98070:100 134.98756:25 135.06834:33 135.07971:151 135.09160:24 135.10506:75 135.11833:472 136.00661:20 136.04659:16 136.08249:22 136.11205:24 136.11975:62 137.06078:74 137.07983:19 137.09659:158 137.11856:18 137.12404:59 137.13403:52 138.09456:29 138.09952:17 138.12457:22 138.13763:23 139.07159:18 139.09729:31 139.11240:40 140.06760:22 140.10490:20 140.99295:17 141.07124:20 141.08099:21 141.09172:34 141.13391:20 142.06664:18 142.07936:21 143.07356:18 143.08650:108 143.10283:21 144.97928:16 145.06529:21 145.09126:15 145.10150:109 145.11377:23 146.09773:16 146.10526:30 146.11243:37 146.15814:18 146.62276:16 147.06879:18 147.08055:35 147.09915:18 147.11674:549 148.08803:49 148.12187:64 149.08374:39 149.09660:255 149.11029:26 149.13365:307 150.06654:23 150.08997:22 150.09769:66 150.11443:19 150.12708:67 150.13963:69 151.02579:29 151.08215:18 151.09518:19 151.11188:81 151.13075:65 151.15053:118 152.04869:17 152.10635:65 152.15469:16 153.04353:22 153.09430:48 153.13029:45 153.15883:16 154.08212:19 154.11366:25 154.16490:25 155.01990:16 155.06332:46 155.07697:52 155.09787:15 155.10773:95 156.01074:16 156.10039:22 156.10756:24 156.14920:35 156.96123:18 157.09326:79 157.10251:139 157.97935:18 158.05298:17 158.10063:16 158.15009:18 158.97548:22 159.04140:17 159.08646:37 159.11174:171 159.12027:131 159.13684:62 159.86870:16 160.12132:54 161.05888:17 161.08888:16 161.09772:72 161.11845:19 161.12906:66 161.13693:92 162.09514:18 162.11044:18 162.15138:19 163.01593:20 163.04312:33 163.08733:17 163.10719:142 163.11684:54 163.13385:18 163.14189:17 163.15393:56 164.06953:16 164.10925:16 164.13985:17 164.14670:20 164.15659:25 165.05310:16 165.06694:16 165.07874:31 165.08733:40 165.11357:40 165.12300:17 165.13359:20 165.16093:41 165.17133:37 166.13278:20 166.17177:32 167.07874:25 167.10773:16 167.13107:16 168.10030:16 168.13292:54 169.02060:220 169.03163:60 169.04150:19 169.08287:32 169.10297:97 169.12959:18 169.18102:21 169.50476:16 170.10535:24 170.19316:19 171.00414:21 171.08186:19 171.10216:33 171.11652:114 171.14111:17 172.12764:33 173.05965:21 173.07733:21 173.09081:36 173.09885:38 173.12042:35 173.13112:106 173.14937:17 174.09151:18 174.13121:16 175.01083:25 175.01872:41 175.02809:40 175.07376:18 175.11374:34 175.12254:142 175.13905:155 175.15208:96 175.95558:33 176.12245:17 176.14572:58 176.15617:33 176.53517:19 177.10620:46 177.12585:138 177.15222:34 177.17261:18 178.11507:16 179.06422:16 179.08400:25 179.13400:80 179.14757:68 179.15392:38 179.18559:19 180.13840:24 181.09479:17 181.12067:29 181.15794:23 182.08585:19 182.15225:42 183.08147:31 183.10956:17 183.12186:45 183.21501:29 184.06903:520 184.07986:225 184.10416:16 184.12535:48 184.15738:16 185.06873:41 185.08067:53 185.11652:16 185.13327:78 185.15526:53 186.06592:21 186.07414:32 186.08623:18 186.09904:16 186.22314:18 186.82863:22 187.02008:16 187.03259:21 187.04065:24 187.09286:43 187.11169:62 187.12167:14 187.14224:45 187.15073:30 188.12111:20 188.95706:20 189.08833:27 189.11215:17 189.12132:17 189.13150:24 189.16437:127 190.08423:20 190.16702:20 190.36946:18 191.08955:16 191.10886:23 191.14462:62 191.16873:36 191.17749:59 191.18956:38 192.13519:46 192.14685:19 192.19513:21 193.11040:59 193.12944:80 193.15428:20 193.16451:16 193.18933:20 193.20633:19 194.11430:29 195.06781:16 195.11469:77 195.12933:19 195.14281:18 196.11385:18 196.12616:16 196.13710:48 197.03336:21 197.07759:65 197.09058:23 197.12273:48 197.13745:44 197.14626:30 197.18362:20 197.19696:19 197.76389:16 198.08678:16 198.13158:18 198.13707:40 198.15379:16 198.23282:16 199.05820:22 199.07147:17 199.07962:18 199.09671:18 199.11267:56 199.14604:272 199.16350:17 199.71663:19 200.12050:17 200.15106:21 200.16797:22 201.05136:18 201.11584:34 201.15457:21 201.16379:48 201.17587:36 202.01286:22 202.24278:17 203.06537:25 203.08093:17 203.11259:37 203.13901:50 203.75098:18 204.13878:28 204.14957:32 204.17743:17 204.19168:19 205.09789:16 205.15517:74 205.19113:27 205.20612:22 205.85931:21 206.04123:17 206.15816:23 206.95609:17 207.12769:16 207.13477:20 207.16934:42 207.18050:17 207.18987:32 208.05586:18 208.13107:33 208.15233:24 208.16182:24 208.18196:23 209.06631:18 209.10948:20 209.14090:34 209.19688:32 209.22072:24 210.14954:174 210.21951:20 211.03767:18 211.11111:25 211.12437:16 211.13852:82 211.15193:36 211.16420:27 211.20778:16 211.53360:16 212.08395:16 212.13776:16 212.80106:19 213.09566:67 213.13742:17 213.15291:21 213.16667:16 213.17245:35 213.77072:25 214.02534:19 214.04793:17 214.08937:22 214.11035:17 214.11839:22 214.16978:16 214.96741:19 215.02679:25 215.09395:17 215.13879:24 215.15254:73 215.17596:89 216.12642:20 217.05630:16 217.12122:16 217.14236:16 217.15668:92 217.16902:23 217.18683:55 217.20499:39 218.12698:39 218.14703:21 218.16901:27 218.18330:22 219.10980:16 219.13364:18 219.17503:223 219.20702:81 219.21907:26 220.03343:18 220.09413:26 220.17564:22 220.54340:16 220.92731:17 221.03249:21 221.05040:16 221.15225:16 221.19878:19 221.21809:41 222.10995:26 222.14326:17 223.13933:58 223.16876:20 223.20178:25 223.83029:21 224.16684:17 225.03300:18 225.14082:20 225.15747:29 227.06189:31 227.10866:35 227.12473:95 227.18442:21 227.19957:16 228.13150:25 228.15544:46 228.18901:20 228.95177:18 229.12190:26 229.13765:274 229.15598:17 229.21404:21 230.15372:23 231.05994:16 231.13063:17 231.17781:38 232.17287:16 232.18085:23 232.21013:16 233.01984:19 233.11877:18 233.13133:23 233.15779:102 233.18465:60 233.21906:73 233.22893:71 234.01619:16 234.07382:16 234.12560:19 234.15865:37 234.18820:16 234.22244:16 234.23108:38 235.05310:36 235.10242:19 235.11554:20 235.12552:17 235.13753:20 235.16922:343 235.20053:16 236.15996:19 236.17691:110 236.71944:24 237.03896:17 237.12538:35 237.16318:116 237.17966:25 237.22340:19 238.14696:25 239.04382:18 239.14491:40 239.15475:22 239.18642:112 240.10620:28 240.19060:21 240.24083:73 240.95961:23 241.05249:16 241.07784:25 241.10767:16 241.18114:15 241.19501:71 241.21759:16 243.08707:56 243.14862:17 243.22569:35 244.16512:19 244.52939:16 245.02493:19 245.03767:16 245.12151:36 245.13518:45 245.21451:50 245.22739:130 246.05185:17 246.13889:21 246.18646:29 246.23380:73 246.29500:16 247.11005:18 247.12057:61 247.16925:44 247.20815:32 247.23074:39 247.31647:29 248.14517:18 249.11172:39 249.13692:16 249.18649:20 249.22574:26 249.27641:21 250.09424:16 250.17227:24 250.24161:87 250.25179:144 250.27164:16 250.70766:25 251.03093:53 251.04814:491 251.12218:41 251.15181:34 251.24500:35 251.26497:55 252.03389:16 252.05452:73 252.15707:16 252.18239:17 252.20992:28 253.02719:17 253.06371:43 253.14038:34 253.16705:21 253.19252:34 253.25044:19 253.26472:24 254.14706:16 254.15814:17 254.22224:20 254.23657:16 254.25453:34 254.98506:19 255.09349:37 255.11374:21 255.21616:16 255.24315:60 256.18600:24 256.22513:41 256.24152:22 256.25131:22 256.26154:17 257.09918:17 257.10919:15 257.13409:17 257.18402:156 257.19852:53 257.23862:49 258.22342:19 259.05475:16 259.10397:18 259.16229:35 259.18652:16 259.20773:109 259.22134:16 259.23770:19 260.07501:22 260.20816:23 261.09906:18 261.17160:20 261.18951:43 261.21729:38 261.23233:16 262.25229:4401 263.03522:154 263.05029:317 263.06659:43 263.14801:53 263.17740:69 263.22525:35 263.23984:177 263.25598:570 263.26889:170 264.03909:42 264.06958:17 264.15067:24 264.18182:16 264.20520:16 264.26074:85 264.27536:14 264.44568:18 264.89493:18 265.69812:19 266.18143:18 266.20001:23 266.25989:46 267.09442:18 267.14825:42 267.16232:26 267.19757:60 267.25763:17 267.52933:16 269.15604:17 269.16882:33 269.18652:36 269.24023:20 269.25848:20 270.22153:17 271.02914:16 271.05035:24 271.06290:125 271.15799:34 271.16919:37 271.23972:19 272.16623:23 272.25519:157 272.27328:53 273.15237:41 273.16623:21 273.18677:155 273.22507:20 273.25882:43 273.27341:33 274.17807:17 274.24545:16 275.15125:18 275.17426:40 275.19604:125 275.21216:114 276.20227:18 276.23364:25 276.24780:18 276.26077:16 276.80222:21 276.98334:20 277.06519:22 277.11612:26 277.19794:40 277.21634:80 277.26227:16 278.25082:19 279.07922:39 279.08942:24 279.20004:82 279.21368:16 279.23486:31 279.24622:19 280.09296:21 280.24329:74 280.25961:166 280.27240:104 281.03403:19 281.19586:42 281.24335:21 281.25897:39 281.28973:17 282.26834:22 282.28299:56 283.15652:36 283.18210:45 283.19220:18 283.25632:25 283.27148:60 283.28088:25 284.18158:16 284.19916:25 284.26172:17 284.27188:19 284.29178:19 284.30368:17 285.13153:16 285.17633:25 285.19226:18 285.25458:18 286.18283:17 286.27338:52 287.02927:19 287.07123:177 287.08667:230 287.10980:42 287.13995:31 287.15317:19 287.19717:17 287.21298:19 287.24106:18 287.48511:17 288.06726:20 288.08905:39 288.25287:17 289.13162:17 289.14209:17 289.16443:17 289.17667:16 289.20999:62 289.25549:16 290.18256:28 290.22424:19 291.10471:27 291.17661:40 291.20078:119 291.22348:59 291.23642:19 292.22791:16 292.25116:20 292.26651:18 292.46463:20 293.05295:16 293.08472:17 293.10617:47 293.20944:75 293.22681:44 293.24258:17 294.15048:18 294.19238:16 294.20599:18 294.21860:34 294.25943:45 294.30493:65 294.33691:22 295.08661:20 295.15198:15 295.16058:39 295.19290:19 295.21234:21 295.24298:20 295.32123:16 296.13940:17 296.22870:17 296.24005:38 296.27109:36 296.31860:21 297.23770:16 297.27042:239 297.29034:162 297.51740:18 298.05765:24 298.13126:23 298.17978:19 298.22794:26 298.24060:18 298.25677:40 298.27039:102 299.19690:18 299.20999:20 299.23959:20 299.25656:24 299.27045:34 299.29517:21 299.31113:24 299.72360:23 300.03931:18 300.23578:21 301.15793:21 301.28195:16 302.04813:25 303.06802:19 303.23804:16 304.22705:49 305.00967:19 305.08438:210 305.10205:242 305.13440:42 305.14655:25 305.16483:21 305.19257:22 305.23856:16 305.25800:22 305.29416:17 306.05222:18 306.08878:16 306.10403:28 306.11490:16 306.15997:20 306.26855:16 306.28296:18 307.10416:482 307.12543:174 307.16989:17 307.19498:17 307.27829:18 308.10825:86 308.12360:76 308.13596:14 308.18948:20 308.27008:16 308.71164:19 308.88504:23 309.05838:16 309.20654:155 309.28415:56 309.31140:19 309.32718:115 309.61090:21 310.19980:26 310.26846:25 310.29822:415 310.31729:243 310.33002:126 311.09354:34 311.20624:42 311.23248:18 311.26114:45 311.29227:105 311.32239:73 312.21442:22 312.31366:16 313.12033:24 313.16479:18 313.20255:70 313.21603:48 313.24310:16 313.25528:73 313.27261:343 313.29434:92 313.31094:21 313.56357:22 313.74216:29 314.19977:32 314.21521:32 314.27322:132 314.28845:34 314.31360:18 314.82727:18 315.18478:22 315.29779:30 316.04013:18 317.22864:47 317.24173:18 317.30704:18 317.48093:18 318.16443:16 318.25674:17 318.27243:18 319.07358:17 319.11301:49 319.12741:52 319.18640:17 320.09610:23 320.20370:17 320.22012:18 320.23804:24 320.27243:20 320.30447:17 320.91785:18 321.04480:17 321.13025:18 321.15851:20 322.04453:23 322.21536:17 322.24741:19 322.61768:19 323.11880:25 323.13312:52 323.17438:18 323.30560:37 324.11591:19 324.27191:21 324.30359:41 324.86578:16 325.09915:17 325.14273:18 325.19409:16 325.20877:16 325.23090:42 327.03574:19 327.07788:2611 327.15265:16 327.16885:23 327.26877:18 327.29349:127 327.30853:61 327.33838:19 327.35989:16 327.83389:22 328.07962:575 328.20795:21 328.34464:18 328.71964:21 329.12460:16 329.20343:23 329.23386:35 329.33548:17 330.24008:20 331.11728:16 331.13696:144 331.15631:25 331.21674:19 331.23975:43 331.26526:74 332.12866:59 332.21057:17 332.23703:38 333.05997:21 333.09152:16 333.12668:18 333.15320:17 333.22476:16 333.27673:81 333.80762:18 334.04700:20 334.13690:32 335.19229:16 335.23837:47 335.25598:228 335.26944:48 336.07364:21 336.14798:16 336.15887:18 336.25821:28 336.26929:38 336.28357:23 336.30939:16 337.01947:233 337.04410:20 337.15445:18 337.19208:18 337.21719:35 337.23331:16 337.26541:188 337.29108:40 337.34409:33 337.35681:16 338.03772:18 338.26334:47 338.27878:78 338.31238:17 338.34076:65 338.66501:17 339.07880:4634 339.15289:20 339.18887:19 339.24939:32 339.27731:43 339.29996:57 339.31619:20 339.33673:17 340.05963:88 340.07727:538 340.09192:513 340.27893:21 340.34753:18 341.07556:42 341.09555:32 341.25461:26 341.26828:29 341.28775:57 341.30493:168 341.32980:18 341.56131:26 341.63437:16 341.96255:17 342.07980:19 342.09888:34 342.28586:19 342.30911:22 343.06946:18 343.08151:17 343.12885:186 343.14865:400 343.17303:65 343.22116:17 343.23346:20 343.28223:36 343.30234:21 344.10794:20 344.13034:19 344.15628:76 344.16943:27 344.30014:17 345.15405:47 345.16516:19 345.19659:16 345.25333:43 345.27945:16 346.01743:28 346.10709:35 346.20886:21 346.23447:16 347.13272:70 347.15756:16 347.17087:18 347.21954:19 347.25110:28 347.30890:33 347.32864:17 347.96606:18 348.15274:18 348.25775:182 348.29681:41 349.14404:33 349.18402:16 349.20309:19 349.22806:69 349.25323:87 349.28012:17 350.13123:19 350.22894:39 350.24615:21 350.28189:17 350.30679:19 350.72729:36 351.02109:16 351.17108:16 351.24051:18 351.28494:27 351.77820:18 351.82501:16 352.17654:21 352.29993:17 352.35013:21 353.08850:43 353.10803:124 353.26593:24 353.29752:23 354.09460:19 354.10965:16 354.26663:18 355.08167:16 355.12497:16 355.58490:16 357.22559:16 357.24884:22 357.32693:23 358.10733:20 358.25516:16 358.35040:21 359.08722:32 360.15173:36 360.35529:37 361.12634:70 361.15244:229 361.17377:169 362.16220:119 362.23474:20 362.35254:21 363.16895:710 363.18405:306 363.21936:18 363.27206:20 363.34232:24 363.78717:16 364.14700:15 364.17633:157 364.20126:40 365.18448:21 365.19617:16 365.23160:19 365.28122:18 365.32300:29 365.42432:19 365.67950:17 365.79172:16 366.18842:17 366.21674:18 366.24362:16 366.29105:16 367.10941:38 367.14224:17 367.17719:20 367.20703:26 367.25824:17 367.29108:21 367.32147:19 368.20291:18 368.36197:16 368.40280:16 369.27811:19 369.33624:17 369.36414:16 369.57220:16 370.23792:17 370.27805:18 370.30151:16 370.31839:21 370.35678:20 370.95901:19 371.33890:16 373.19604:16 373.23465:22 373.29453:18 373.88681:35 375.07007:25 375.10614:18 375.22687:21 375.24316:16 375.93372:27 376.15323:18 377.63312:16 378.23593:44 379.21027:17 379.28976:16 379.79224:16 380.32721:17 380.34274:16 380.58035:17 380.71442:16 380.91241:16 381.12531:8957 381.28964:20 382.08347:16 382.12814:2075 382.15308:298 382.20142:18 382.66339:22 383.08194:16 383.12872:1746 383.14670:3527 383.17792:95 383.24176:17 383.26752:38 383.30527:16 383.69742:19 384.08743:25 384.13782:636 384.15842:474 384.17642:62 384.24542:19 384.36847:34 385.06903:32 385.10587:16 385.13043:67 385.15665:17 385.27075:61 385.30173:16 385.40707:19 385.60391:21 386.09567:23 386.15924:34 386.25122:23 386.36362:17 387.17435:24 387.19223:117 387.21854:18 387.23727:16 387.29227:36 387.38882:17 388.18021:17 388.65710:16 389.14255:16 389.17950:19 389.19586:16 389.26575:37 389.29095:17 389.32016:25 389.76746:19 390.29507:23 390.37134:19 390.44247:16 390.66553:23 391.20801:21 391.24551:16 391.28870:16 391.33530:22 391.35992:17 392.28601:16 392.82333:17 393.05298:33 393.08426:53 393.10590:17 393.22385:18 393.35645:36 394.08170:62 394.21527:17 394.29089:18 394.40469:20 394.68274:16 395.13788:3178 395.15445:1598 395.19034:28 395.29926:44 395.31607:23 395.37302:25 396.12198:255 396.14719:975 396.23389:22 396.37393:42 396.43781:16 397.03589:26 397.10965:16 397.14474:79 397.15854:35 397.27753:16 397.30154:18 397.32617:22 397.37070:51 398.28769:19 398.31091:18 398.34747:27 399.07748:20 399.14484:39 399.16592:32 399.20117:129 399.22372:131 399.23764:38 399.27130:19 399.39459:19 400.20212:18 400.89426:20 401.20413:16 401.24280:19 401.28125:21 401.32431:33 401.53839:18 401.71469:16 401.90607:23 402.38742:24 402.55972:16 402.66251:22 403.12201:19 403.21326:36 403.27869:38 403.59143:24 404.20227:21 404.27890:16 404.32977:25 405.24670:18 405.26694:19 405.36975:21 405.38809:16 405.41364:23 405.97482:18 406.07153:32 406.33539:33 407.19446:37 407.30383:18 407.31464:49 407.36728:34 408.21631:17 408.31598:22 408.34583:19 408.38501:16 409.00150:21 409.15033:88 409.16788:22 409.23279:34 409.25479:23 409.29462:21 409.31555:41 409.38885:21 410.14444:44 410.19266:22 410.22177:16 410.28387:23 410.34024:17 410.36835:22 411.14972:22 411.20700:20 411.32535:19 411.36072:142 411.38782:16 412.24799:19 412.35693:90 412.38370:18 412.42123:19 413.21811:16 413.28000:16 413.33078:20 414.18396:16 414.21329:17 414.25174:16 414.35696:17 415.16028:20 415.32611:44 415.42365:25 415.98853:22 416.19153:23 416.21335:28 417.11288:19 417.20416:74 417.22537:208 418.21347:16 418.23541:16 418.25452:18 419.23950:165 419.25674:81 420.24725:21 420.26602:18 420.34039:18 420.84357:37 421.06213:16 421.21262:20 421.22992:17 421.25433:25 421.29083:23 421.32977:52 422.23001:28 422.28470:56 422.34155:39 422.43393:21 422.44943:17 423.12595:28 423.18100:16 423.27133:118 423.29160:82 423.34708:61 423.37585:69 424.16333:41 424.26233:38 424.31653:18 424.33029:22 424.35904:17 424.69098:36 425.14886:22 425.20648:45 425.24704:18 425.26187:22 425.30487:17 425.32724:18 425.35944:17 425.38025:84 425.40521:18 425.48001:26 425.79712:17 426.27319:18 426.30600:36 426.33148:19 426.39288:17 427.29584:22 427.37332:16 429.06561:17 429.15964:17 429.17816:18 429.22626:34 429.71170:23 430.15384:19 430.17957:16 430.64026:21 430.88919:19 431.11179:17 431.39673:19 432.28235:16 433.28488:17 433.30597:41 433.33276:35 433.50943:16 433.65710:16 434.10864:21 434.32703:25 434.36200:17 435.13458:19 435.23431:17 436.19778:19 436.32690:19 436.34219:18 436.38940:32 436.62683:18 437.00323:35 437.06052:17 437.08066:16 437.18820:22096 437.27090:17 437.28912:17 437.30325:19 437.36615:41 437.42630:17 437.49442:16 438.18829:5833 438.21265:1727 438.26813:28 438.95346:16 439.20444:8766 439.26324:42 439.98184:16 440.20755:2128 440.26996:34 440.28616:18 440.45227:17 440.49319:19 440.97214:19 441.10767:21 441.12344:38 441.13901:33 441.15488:17 441.20264:217 441.22641:74 441.27307:17 441.31488:39 441.33542:16 442.10068:19 442.12387:16 442.15848:34 442.19366:33 442.27893:27 442.33127:23 443.20300:63 443.23682:16 443.32846:24 443.34528:21 443.44479:16 443.91492:16 444.06329:17 444.17410:18 444.37585:19 444.88773:23 445.41431:17 446.02115:19 446.23254:19 446.28885:27 446.37247:52 446.40524:17 447.63153:19 448.27209:16 449.16507:17 449.21902:16 449.26105:18 449.29999:20 449.33133:17 449.34351:49 449.39865:25 449.45026:20 450.41849:16 450.48715:21 451.16623:114 451.20316:3952 451.27921:21 451.29855:18 451.33081:32 451.34933:16 451.37506:35 451.40884:32 451.44125:22 451.82950:18 452.15756:75 452.20871:831 452.23251:108 452.32019:16 452.83508:19 453.17416:21 453.19022:37 453.21356:157 453.24329:53 453.29330:16 453.31671:16 453.35059:18 453.36819:16 454.23178:23 454.29330:21 454.32901:16 455.18283:70 455.21808:77 455.26886:21 455.30573:24 455.32611:20 455.34732:20 455.42319:20 456.33542:17 457.26328:17 457.48068:16 458.09418:18 458.27463:23 458.38324:17 459.09949:22 460.20367:17 460.29419:19 460.36801:35 460.40524:48 461.10019:23 461.35666:22 461.37881:21 461.70071:20 462.18576:22 462.78467:17 463.57086:16 464.45099:19 465.19986:54 465.22089:84 465.35730:17 465.40591:16 465.91620:23 465.96704:33 466.22644:37 466.24542:25 466.64349:16 466.85928:16 467.18777:19 467.21494:16 467.35385:97 467.37723:195 467.46539:18 467.73828:18 468.16000:16 468.36743:34 468.41238:35 469.08829:34 469.11008:41 469.13538:68 469.22220:22 469.24179:18 469.33917:16 469.38083:121 469.46347:24 470.09613:35 470.13025:74 470.28879:16 470.46790:20 471.15436:21 471.28015:18 471.42273:25 471.48578:20 471.68832:35 471.83405:17 472.11981:19 472.36914:21 472.40344:17 472.76831:22 473.39380:16 473.40897:19 473.66904:16 473.87311:16 475.04605:16 475.25244:16 475.29535:84 475.31284:47 475.64322:22 476.27985:16 476.31598:48 476.34116:24 476.35550:21 476.72134:19 476.80145:17 477.31122:19 477.36090:22 477.39297:32 477.85342:17 479.11319:28 479.41864:16 479.84525:19 480.26605:17 480.38739:16 480.56772:26 481.00919:23 481.24973:17 481.28796:19 481.36685:25 481.38501:34 481.39651:16 481.41846:17 481.48795:29 482.22989:16 483.26950:17 483.34610:29 483.37570:39 483.40973:16 483.43256:16 483.46432:25 484.16913:18 484.49677:16 484.88913:17 485.14352:16 485.82175:18 486.29581:20 486.94858:21 487.16333:18 487.22794:17 487.35300:25 488.08563:19 488.47964:40 488.73138:16 489.34616:18 489.36987:64 489.41241:25 489.46838:34 489.48627:21 489.92273:26 490.27603:24 490.32336:32 490.35043:37 490.39639:22 490.56586:29 490.68381:17 490.79614:16 490.89539:23 491.12265:21 491.29327:16 491.31082:24 491.34573:79 491.37439:261 491.41241:21 492.08508:16 492.35516:17 492.38547:149 492.41132:16 492.90906:16 493.11084:18 493.14606:18 493.17685:19 493.25092:41439 493.34482:18 493.37216:31 493.39337:40 493.44656:22 493.48441:16 493.66595:27 494.12497:23 494.25482:13543 494.42267:39 495.08542:17 495.26489:15133 495.35123:16 495.38062:41 495.41235:35 495.48755:17 495.63034:16 496.03015:16 496.24478:764 496.26776:3260 496.29431:1153 496.40433:39 496.41782:18 496.57974:29 497.06976:17 497.10632:21 497.16479:17 497.19077:133 497.21753:111 497.26221:309 497.29025:291 497.32141:43 497.34241:18 497.37589:32 497.39590:23 497.41739:18 497.44714:20 497.68286:19 497.81235:18 498.13342:17 498.29352:79 498.40875:22 499.07022:17 499.33719:17 499.35281:39 499.37833:16 499.46222:18 500.11911:22 500.25262:18 500.30020:17 500.32437:17 500.46927:36 500.49045:69 500.78680:16 501.15094:18 501.37112:46 501.47980:20 501.80841:19 502.32819:16 502.47244:56 502.50748:22 502.54123:16 502.64859:22 503.30127:18 503.39178:34 503.51105:18 504.30606:21 504.40540:17 504.46042:90 504.49307:80 504.57709:31 505.32483:17 505.35992:86 505.39825:147 505.46130:16 505.48581:50 505.50632:36 505.62875:19 506.20972:16 506.35095:16 506.36765:17 506.51324:21 507.21811:51 507.26639:2332 507.36105:16 507.39804:75 507.42267:25 507.54816:16 508.26874:706 508.29843:207 508.39545:16 508.42767:35 508.44733:19 509.14001:16 509.23953:16 509.26657:45 509.28720:103 509.31445:33 509.35678:19 509.38150:36 509.49084:25 510.30035:21 510.36618:23 511.00467:23 511.25729:147 511.37317:34 511.39688:17 511.41885:33 511.58145:25 512.25073:17 513.13684:18 513.30145:27 513.32428:34 513.35870:21 513.45947:45 514.23022:16 514.53577:19 515.33997:16 515.41010:18 515.70923:22 515.99640:21 516.44019:122 516.48022:1123 516.51746:69 517.39215:20 517.44189:68 517.47845:429 517.49768:160 517.52222:28 518.16913:19 518.40326:32 518.46393:117 518.49176:505 518.52814:25 519.36652:21 519.46527:39 519.49567:177 519.54230:16 520.39575:20 520.48956:18 520.52429:35 521.28436:50 521.32684:36 521.34412:76 521.36609:66 521.39343:92 521.42755:22 522.13751:19 522.28302:56 522.34174:23 522.37695:75 522.40424:16 522.42963:81 523.38373:110 523.40790:66 523.42944:41 523.77264:20 524.35730:16 524.39758:36 524.41388:23 524.43591:17 524.46301:25 525.15619:33 525.18439:145 525.20374:99 525.30188:17 525.33142:32 525.35992:18 525.37616:35 525.42944:39 525.46576:35 525.63141:17 525.99036:18 526.16815:113 526.20514:48 526.37457:19 527.33142:16 527.38257:17 527.48743:25 527.64661:16 528.33600:19 528.43219:21 529.14899:19 529.39349:21 529.44696:17 529.94843:19 530.24677:16 531.37622:17 531.40540:50 531.83765:27 532.37134:31 532.59509:16 532.62830:16 533.32831:16 533.41901:57 533.44232:16 533.48535:16 533.76611:23 533.83136:20 534.41046:17 534.46405:107 534.48981:186 534.51569:32 535.02942:25 535.13458:17 535.31592:26 535.35315:22 535.38983:16 535.45740:19 535.47693:75 535.50342:99 535.52563:33 536.38678:17 536.43341:57 536.46954:19 536.49634:45 536.50934:22 537.18762:17 537.28241:19 537.38470:34 538.37067:17 538.43030:17 538.49011:16 539.35852:17 539.43103:16 539.44965:16 539.48273:19 540.11902:16 540.65094:16 540.73969:19 541.31537:16 541.37122:16 541.40643:19 541.85931:18 542.49634:24 542.63428:20 543.67352:21 544.22827:16 544.51288:20 544.55750:17 544.67236:20 545.30365:16 545.36475:36 545.44965:22 545.63019:18 546.29932:16 546.40820:31 547.16577:30 547.38849:17 547.43292:75 547.45563:56 547.47552:16 547.80072:19 547.93201:19 548.25568:17 548.99860:16 549.10974:20 549.15454:35 549.19427:17 549.23724:21 549.31378:53841 549.39795:111 549.42114:28 549.46893:40 549.49481:16 549.67200:19 550.01715:18 550.11890:16 550.20068:20 550.31805:20385 550.40741:50 550.43121:69 550.48157:16 550.62427:28 550.72601:16 550.91467:19 550.97675:16 550.99133:19 551.25299:27 551.32733:8276 551.41040:428 551.44196:75 551.46735:102 551.51019:225 551.54901:18 551.90515:19 552.18658:19 552.22308:16 552.32935:2247 552.38330:72 552.40314:18 552.43103:16 552.46570:59 552.51135:48 553.04004:17 553.14355:17 553.25861:149 553.30115:111 553.33521:366 553.38525:68 553.44122:36 553.51776:21 554.24286:19 554.27234:16 554.33673:45 554.42499:18 554.47046:16 555.22577:19 555.26251:23 555.43365:19 555.45197:16 555.52490:23 555.96539:18 556.18842:32 557.46021:17 557.50287:25 557.67133:18 558.10406:24 558.21051:16 558.23901:42 558.25885:22 559.35797:16 559.47467:26 559.51898:19 559.92505:16 560.46808:18 561.44177:19 561.47266:19 562.44806:19 562.50073:17 562.60345:16 563.12988:21 563.25311:17 563.30975:56 563.33679:151 563.49579:17 564.28937:16 564.42706:38 564.49982:16 565.31677:16 565.36670:16 566.32288:18 566.35681:44 566.37000:69 566.40546:17 566.44135:39 566.47559:19 566.53503:16 566.55347:20 567.22754:16 567.29822:16 567.33527:403 567.35834:644 567.38593:498 567.41211:358 567.43921:94 567.46167:58 567.53387:17 568.32642:41 568.36884:358 568.40399:172 568.42212:74 568.44342:16 568.74414:19 569.20520:18 569.30157:20 569.33160:140 569.35559:232 569.39203:1405 569.42133:4653 569.44916:1297 569.49377:78 569.61261:19 569.98657:21 570.32709:24 570.34229:72 570.39673:488 570.42499:1423 570.46100:115 571.32660:128 571.36389:108 571.38300:239 571.42822:961 571.46814:996 572.28503:19 572.44702:24 573.46582:43 574.57001:18 575.35516:17 575.43970:15 575.47290:38 575.59711:21 576.29364:17 576.46991:17 577.08582:20 577.26428:16 577.35162:16 577.74481:22 578.36169:20 579.40387:16 579.47876:17 579.54047:42 579.56738:76 579.58270:25 579.99530:20 580.59698:16 581.24243:364 581.27802:70 581.41193:21 581.57147:50 582.22937:66 582.24237:144 582.26563:118 582.32129:17 583.22986:56 583.26819:62 583.35187:23 583.37701:21 583.47894:17 583.59363:20 584.15704:22 584.49792:23 585.36609:35 585.40466:39 585.43701:21 585.54791:16 586.19611:16 586.23761:29 587.00018:16 587.34271:21 587.36499:17 587.39185:16 587.42664:86 587.45642:174 587.48120:253 587.49762:85 587.65472:21 588.22430:18 588.45990:94 588.49139:69 588.71619:16 589.33051:49 589.43884:21 589.50824:18 589.53851:19 589.62573:17 590.52942:17 590.59045:17 591.09204:34 591.46075:19 592.37152:32 592.57733:18 593.43549:49 593.49561:19 593.55151:17 593.58191:105 593.60895:174 594.33698:20 594.35309:17 594.39520:35 594.43872:16 594.58112:57 594.61768:54 594.64063:16 595.01636:20 595.19122:23 595.36981:32 595.40833:19 595.45807:17 595.58868:44 596.49292:17 596.55542:27 597.37091:17 597.42822:71 597.49475:43 597.95099:17 598.42847:33 599.26794:20 599.41968:43 599.48718:38 601.48248:60 601.57709:16 602.90808:18 603.39380:59 603.44958:35 603.52185:18 603.93451:16 604.47388:20 605.05908:16 605.16943:21 605.23560:17 605.37592:42567 605.46948:54 605.50684:41 605.52319:17 605.56000:17 605.86578:21 605.98676:16 606.05200:28 606.25958:16 606.37830:18052 606.46936:16 606.50800:18 606.58319:16 606.69489:20 607.30927:26 607.38892:8132 607.54755:34 607.57599:16 607.59760:16 608.28406:19 608.35272:224 608.38489:1824 608.54602:18 609.33087:169 609.37219:159 609.40765:253 609.57373:17 609.61505:18 610.42596:16 610.45813:18 610.48553:18 610.60352:18 610.76276:18 611.53217:16 611.94818:16 612.06476:17 613.10486:16 613.49146:64 613.53003:34 614.40259:16 614.46649:16 614.51917:51 615.35242:18 615.45941:97 615.49390:101 615.53912:35 616.18024:19 616.50238:56 616.52679:62 616.55261:18 616.61255:16 617.48676:22 617.51111:36 617.55017:21 617.57178:21 618.35303:49 618.39301:18 618.40997:16 618.51111:58 619.25244:20 619.38977:20 619.40729:44 619.47296:37 619.52509:21 619.56616:29 620.43127:16 620.47437:20 621.30359:18 621.34198:16 621.53650:20 622.34167:16 622.40375:32 622.97107:16 623.38757:2780 623.56317:16 624.33582:39 624.38885:1149 624.42310:275 624.50464:19 624.57788:22 625.34686:16 625.39294:122 625.44958:59 625.50635:19 625.53455:41 625.71295:23 626.10199:21 626.36810:18 626.40436:16 626.47412:20 626.52155:36 626.86993:16 627.34753:22 627.43060:19 627.47174:61 627.55328:16 627.58142:37 627.85950:19 628.34460:20 628.51526:18 628.54517:26 628.58179:17 628.82056:22 629.49286:21 629.54706:75 629.57916:17 630.34674:18 632.26660:18 632.32532:18 632.42065:26 632.54327:19 632.67682:19 633.18915:18 633.34998:16 633.38367:35 633.42371:17 633.48425:44 633.58026:52 634.38995:27 634.46539:19 634.53674:17 634.56006:19 634.63617:32 635.32019:35 635.35632:21 635.37360:26 635.48199:43 635.52197:17 635.55902:40 635.62170:41 636.29266:16 636.42615:35 636.46588:18 636.49890:17 636.56396:53 636.60114:18 637.14874:16 637.25403:35	45081.9	24114.6	28399.1	28517.1	57435.9	97355	98082.7	137107	56231.1	61040.5	83545.6	84007.5	57391.9	62230.7	43703.2	50361.9	67626.9	80588.7	89477.9	68418.1	587402	226466	604328	56631.2	517039	17271.6	10210.6	7742.5	8726.55	13074.1
19917	11.424	679.463	Unknown	[M+H]+	null	null	null	16989.8	19873.7	7852.54	25956.9	38507.2	35435.7	42169.9	35978.7	20151.4	25978.9	44596.1	33206.5	23746.9	17926.4	14485.6	4924.96	11623.6	31576.8	7865.37	13685.8	11522.8	13550	20854.3	33916.6	24766.4	47876.7	11447.1	82356.2	20437.6	24318.6
19918	11.927	679.472	Unknown	[M+H]+	null	null	null	25392.8	12992.3	6511.26	9834.37	14123	54667.9	14954.8	78212.4	43837.7	66333.4	24217.7	20529.2	5976.51	26979.3	28977	6674.61	8465.16	23134	6852.15	16769.6	13192.8	6800.08	9418.92	21506.7	13697.3	9400.97	11552.1	25476.5	4686.15	3651.32
19919	14.709	679.51	no MS2: Thermoactinoamide_J	[M+H]+	C36H66N6O6	Oligopeptides	null	658.12	461.659	244.551	936.132	474.244	428.045	530.952	422.595	1073.75	989.544	416.268	697.626	417.464	588.808	379.573	472.19	508.02	1352.09	474.651	828.801	2327.97	1038.32	2206.05	1877.58	3138.33	1611.69	3126.49	2220.88	665.1	786.935
19920	11.797	679.511	Thermoactinoamide_J	[M+H]+	C36H66N6O6	Oligopeptides	101.05584:17 103.03410:24 103.07442:17 103.12518:16 104.10030:20 104.11044:61 105.06881:359 107.04647:19 107.08779:302 108.07622:21 108.08108:15 108.94475:16 109.05614:81 109.06894:23 109.09998:791 110.03355:35 110.07045:21 110.10281:35 111.04421:34 111.07562:95 111.11442:20 112.99102:63 112.99835:113 113.01120:24 113.06272:16 114.07114:24 114.08669:21 115.05080:17 115.07533:44 115.08404:27 116.06054:19 117.06161:91 117.07070:295 117.95741:18 118.06844:18 118.07971:17 118.12408:47 119.07243:17 119.08549:604 120.08678:22 120.09480:24 120.23873:18 121.06263:17 121.08143:16 121.08989:73 121.10021:334 122.08826:30 122.09479:51 122.10577:18 123.04882:29 123.07482:64 123.08369:118 123.11671:494 124.11138:39 124.99896:348 125.05168:16 125.06512:66 125.07984:26 125.09341:142 125.12765:16 125.13753:16 125.25805:17 126.08919:17 127.07688:20 127.10175:18 128.02402:19 128.06108:19 129.06473:73 129.07362:55 130.14902:39 130.15520:21 131.08150:160 131.08788:334 132.08250:38 132.09074:37 133.01625:16 133.02299:17 133.07784:15 133.08467:44 133.09959:549 134.10637:51 134.97586:184 134.98395:291 135.03969:36 135.07658:76 135.09250:30 135.10782:122 135.11534:285 135.12675:92 135.97762:21 136.10968:19 136.12245:35 137.09871:95 137.12695:160 137.14621:36 138.03618:27 138.09062:54 138.12737:17 138.58408:19 139.02527:16 139.03511:32 139.10713:36 140.03563:19 140.07327:37 140.11395:18 141.06389:32 141.13017:18 142.02292:17 142.05914:17 142.07739:34 143.06262:25 143.08653:169 143.10164:25 143.94820:17 144.08432:35 144.10303:35 145.05603:16 145.08685:14 145.10135:428 146.09929:17 146.10690:16 146.13269:19 147.07433:53 147.08348:18 147.10501:104 147.11728:422 148.07687:16 148.08563:19 148.10973:18 148.12473:37 148.99602:16 149.09518:131 149.12936:326 150.10553:22 150.12917:18 151.01434:16 151.10251:16 151.11147:48 151.12447:23 151.13579:22 151.14642:71 151.16161:18 152.04138:34 152.10002:16 152.11517:22 152.13214:16 152.14613:18 153.00400:16 153.04843:27 153.12250:68 154.00067:19 154.09186:18 154.11691:17 154.12700:16 155.07712:16 155.09140:16 155.10724:207 155.18007:16 156.10941:18 157.05937:16 157.08197:33 157.09784:206 157.15987:25 158.10445:16 159.07901:39 159.10535:123 159.11612:418 159.13875:17 159.14627:19 160.08380:27 160.11615:47 160.97659:17 161.04391:27 161.05872:17 161.08992:97 161.10228:36 161.13280:467 162.13152:71 163.06963:18 163.10452:49 163.11417:87 163.14722:220 164.01033:19 164.11981:64 164.14529:17 165.07877:24 165.09047:36 165.16261:16 166.05429:16 166.06354:68 167.05664:17 167.08176:16 167.17697:17 168.06314:18 168.11217:16 169.01889:213 169.02885:452 169.05101:16 169.08929:22 169.10248:68 169.11217:41 170.02504:18 170.05464:19 170.10431:18 170.11499:21 170.15683:25 170.19264:18 171.02521:17 171.05911:19 171.07004:16 171.09489:31 171.11841:191 171.12881:35 171.14191:17 172.08206:21 172.11861:20 172.53331:20 173.01659:17 173.09776:79 173.13246:426 174.09697:16 174.12476:18 174.13222:16 175.00037:17 175.01427:37 175.10815:71 175.12646:19 175.14580:268 175.16196:18 176.07779:18 176.14645:24 176.96387:29 176.99237:55 177.04910:19 177.05618:50 177.07494:18 177.11426:15 177.12640:62 177.15712:78 177.16759:17 178.13286:55 179.09962:16 179.11374:16 179.13457:19 179.14441:138 179.16261:19 180.01389:16 180.13361:18 180.14680:17 181.01688:23 181.04248:55 181.08548:16 181.11781:16 182.16284:17 183.06577:21 183.11430:75 184.07220:6493 184.12306:17 184.15297:20 184.81010:21 185.00449:18 185.06331:32 185.07964:240 185.10625:18 185.12746:166 185.13831:121 187.00481:16 187.01166:24 187.03447:17 187.04277:16 187.10454:34 187.11584:22 187.14853:149 187.74873:16 188.02104:25 188.14969:26 189.08084:18 189.12715:71 189.13943:21 189.15735:43 189.17078:41 190.13649:23 190.15829:23 191.04784:16 191.10109:25 193.09889:28 193.11205:127 193.12965:17 193.15594:36 193.19742:41 193.46695:23 194.11723:23 194.13091:19 195.00681:16 195.06633:20 195.09305:251 195.10547:149 195.12315:26 195.13051:39 195.92310:16 196.09641:37 196.10873:19 196.12804:35 196.16487:18 197.11871:63 197.13326:143 198.04236:15 198.05399:83 199.05649:16 199.14452:203 199.16888:28 200.05602:21 201.04675:18 201.11969:25 201.14067:16 201.15329:48 201.16397:19 202.18480:17 203.08722:16 203.11336:16 203.12941:35 203.14503:37 203.17229:34 203.18282:45 204.13417:26 204.14536:18 205.12985:16 205.15918:19 205.17912:16 205.18849:16 206.12410:16 206.15105:16 206.16655:16 206.19701:19 207.09436:16 207.10500:16 207.12747:18 207.14177:39 207.15092:16 207.17378:133 208.03145:16 208.12801:17 208.14667:19 209.06226:16 209.11322:111 209.12856:17 209.15544:40 210.09645:16 210.11252:20 210.12440:19 210.14001:61 210.15045:34 211.05429:131 211.07681:19 211.08740:19 211.10538:18 211.13922:52 211.15678:19 212.06923:16 212.10043:17 212.15428:24 213.10144:19 213.11017:18 213.12447:45 213.14201:53 213.15521:16 214.13086:35 215.03839:17 215.14455:69 215.16249:35 215.18187:157 216.00711:16 216.16310:17 216.18935:21 217.09023:18 217.14641:17 217.15460:52 217.16534:49 217.19447:207 217.21179:20 218.15742:18 219.09987:23 219.13200:16 219.14716:16 219.16547:19 219.20538:88 219.22124:16 220.09058:21 220.12463:44 220.13892:16 220.20157:41 220.21622:52 221.08537:23 221.10608:32 221.12358:35 221.13417:18 221.14909:39 221.16254:23 221.22333:44 221.86745:16 222.11823:17 222.14482:16 222.23994:16 223.04045:20 223.13269:18 223.19281:16 224.13326:105 224.14902:51 224.16930:68 224.95569:19 225.07133:18 225.11920:20 225.14926:69 225.16649:16 225.18529:21 225.21326:17 226.06873:25 226.10753:17 226.14255:23 227.02423:16 227.04907:16 227.11140:17 227.12463:80 227.13695:72 227.17050:16 227.19388:18 227.20200:19 228.05013:18 228.12053:19 229.12454:23 229.14186:191 229.19460:110 229.21053:26 230.14609:19 230.16237:17 231.13492:17 231.14716:48 231.16748:34 231.20009:86 231.21414:34 231.22177:16 232.01421:16 232.11185:20 232.14105:19 232.16203:23 233.08823:16 233.13226:22 233.15570:52 233.22586:35 233.24379:37 234.14384:16 235.12666:16 235.14932:73 235.16771:534 236.12949:40 236.14529:58 236.16541:17 237.04752:35 237.11182:16 237.15482:32 237.16873:16 237.17987:19 237.21698:33 238.06422:16 238.18190:43 238.21291:17 239.03885:19 239.13274:49 239.14494:33 239.17200:106 239.18649:120 239.23320:219 239.24710:100 240.17976:37 240.19472:24 240.23656:98 241.06189:33 241.13519:20 241.16994:34 241.19225:258 241.20645:60 241.22490:17 243.06006:18 243.11958:33 243.14197:16 243.17589:19 243.19025:38 243.20844:54 243.22244:22 245.12677:16 245.13959:36 245.14938:37 245.19887:16 245.22023:57 245.23065:184 246.11345:16 247.12265:191 247.13673:62 247.16614:16 247.20741:17 247.24773:16 248.13490:118 248.14854:64 248.17834:25 248.22740:54 248.24295:148 248.98114:16 249.10681:46 249.12941:34 249.15526:73 249.18086:39 249.19395:60 249.22659:49 250.14035:33 250.15239:17 250.22990:19 250.24599:174 250.26514:51 251.12889:138 251.14742:42 251.16533:57 251.18532:16 252.07954:25 252.13345:59 253.10361:18 253.14420:222 253.16455:34 253.18230:61 254.10837:16 254.15468:19 255.05775:17 255.11951:15 255.12863:17 255.14642:45 255.16260:59 255.20839:59 255.23299:16 256.18649:16 257.08807:23 257.13864:16 257.19180:730 257.25644:35 258.13312:20 258.16577:23 258.19431:53 258.20782:19 258.21970:20 258.23380:36 258.25272:35 259.13434:30 259.16959:56 259.19720:273 259.21127:339 259.26407:20 260.21426:22 260.24982:19 261.06436:24 261.13342:34 261.15356:86 261.18240:37 261.20712:53 261.22147:66 262.14536:71 262.15616:66 262.25034:3189 262.26202:1614 263.12897:20 263.15228:34 263.16394:32 263.18448:16 263.23593:57 263.25745:307 264.13721:21 264.21420:18 264.23068:33 265.11591:19 265.17435:16 265.19678:17 265.22095:17 265.25790:16 265.60123:16 266.20383:17 266.25311:35 267.07928:35 267.11487:34 267.13275:19 267.15570:73 267.17169:19 267.20624:32 268.10394:18 268.12592:72 268.26151:49 269.16672:17 269.17963:51 269.22604:21 269.24048:26 269.31357:17 270.01633:16 270.04861:18 270.08804:16 271.13623:16 271.15646:40 271.17200:74 271.20920:19 272.16455:23 272.17410:16 273.14786:20 273.15915:16 273.18829:16 273.20407:22 273.25720:17 274.13855:18 274.18436:16 274.21317:17 275.13303:21 275.16620:40 275.20465:80 276.05557:19 276.20880:36 276.23657:23 276.26474:21 277.08179:18 277.14740:16 277.20370:33 277.27615:17 277.28955:20 278.12839:16 278.15088:21 278.18585:36 278.21921:16 279.18756:17 279.20053:18 279.21198:17 279.23349:16 280.22693:19 280.24612:114 280.26068:390 280.27261:166 281.17599:16 281.25650:16 281.27036:19 281.67874:16 282.23947:22 282.24829:16 282.28696:16 283.20032:18 283.27390:18 283.95837:23 284.22479:20 284.25851:23 285.12534:19 285.16968:66 285.20108:19 285.27991:16 286.16330:19 287.13690:94 287.15640:34 287.19965:16 288.13660:17 288.15497:17 288.20023:37 288.88583:16 289.13239:49 289.15710:44 289.18338:91 289.21503:17 289.24020:16 290.18625:38 291.13104:32 291.14349:19 291.16269:34 291.18921:129 291.20609:36 291.26013:16 291.27637:16 292.10190:17 292.13425:21 292.16882:20 292.18387:17 293.13861:21 293.20651:60 293.21747:26 293.24902:19 294.15067:22 294.19870:16 294.96478:19 295.19745:14 295.20764:21 295.24011:20 296.16589:40 296.18176:17 296.97855:16 297.17618:16 297.21133:20 297.23715:33 297.25412:16 297.28311:41 297.29971:16 298.14285:17 298.27097:36 298.68976:17 299.25854:16 299.27194:19 300.24658:19 301.04593:20 301.07166:19 301.20370:18 301.25204:38 302.07321:21 302.17136:17 303.05951:16 303.14529:112 303.16629:88 303.21146:19 303.26666:18 303.70239:19 304.16296:217 305.04361:18 305.10431:17 305.16458:177 305.18188:82 305.26303:16 306.15387:19 306.16879:50 306.19208:20 306.25354:21 306.28320:17 307.01645:16 307.03662:17 307.11063:16 307.15103:16 307.18661:149 307.24951:35 307.26447:17 308.15552:33 308.18906:58 308.21817:18 309.14734:17 309.17282:16 309.18539:22 309.20279:33 309.21735:16 309.28680:36 310.02179:26 310.22263:19 310.30280:23 311.06372:18 311.08514:19 311.13400:16 311.23526:16 311.26590:25 311.27966:117 311.30597:16 311.35040:16 311.97006:18 312.06131:18 312.24582:19 313.09171:39 313.14783:16 313.18896:19 313.21689:219 313.27542:2278 314.20663:16 314.25345:18 314.27792:368 314.30844:33 315.19000:22 315.23120:513 315.26019:27 315.28574:35 315.32483:16 316.20944:20 316.37619:35 317.10123:16 317.16843:105 317.18707:91 317.20462:37 317.26154:97 318.15088:16 318.17053:37 318.18243:32 318.20227:21 318.22787:17 318.25626:19 319.19315:16 319.24780:18 320.19022:17 321.30670:23 322.21475:16 322.44839:17 323.17105:34 323.18942:59 323.22977:17 324.04016:16 324.16483:23 324.19128:38 324.27695:27 324.32382:17 325.00775:18 325.09573:16 325.16138:22 326.17560:19 327.07806:50 327.23227:17 327.28043:22 329.01675:19 329.13489:18 329.19437:57 329.21365:46 329.24265:36 329.25830:49 330.16437:16 330.22168:88 330.24814:17 331.11386:19 331.13507:71 331.15753:53 331.17587:17 331.20007:34 331.22223:47 331.24341:59 332.23019:21 332.28928:16 333.03552:16 333.12003:20 333.14459:18 333.15707:35 333.18753:17 333.23444:31 333.25003:68 333.27716:19 334.15536:16 335.15329:19 335.17276:60 335.22128:60 335.25122:218 335.26392:92 335.28296:42 336.04459:16 336.14502:18 336.17062:35 336.23999:16 336.25351:16 336.27338:67 336.29172:25 337.02200:16 337.03711:62 337.16348:83 337.17899:36 337.19254:16 337.24588:34 337.27341:171 337.32074:19 338.00687:16 338.03781:36 338.17892:36 338.19156:18 338.23715:23 338.24829:20 338.27545:18 338.30420:19 338.71930:16 339.17978:17 339.18903:30 339.21094:19 339.24454:21 339.26697:31 339.28793:433 339.31345:16 340.13797:20 340.20593:16 340.29285:99 340.32443:16 340.35455:20 340.36578:19 340.63010:16 341.11578:18 341.27582:56 341.29468:107 341.31445:79 341.34164:18 341.35312:16 342.12289:20 342.29276:39 343.19391:18 345.20245:134 345.21350:45 345.23810:35 346.19037:33 347.19403:126 347.21375:748 347.22809:361 347.24915:116 347.27853:17 348.20010:68 348.21805:56 348.22971:25 348.26532:18 349.17084:20 349.19501:16 349.22156:145 349.24274:73 349.33545:18 349.35855:51 350.17221:27 350.25208:53 350.35349:17 351.15430:18 351.20117:32 351.22168:19 351.24203:33 351.26212:62 351.29587:17 352.20444:17 352.31180:19 353.22519:51 353.25891:33 353.28879:59 353.30243:17 354.72339:18 355.00793:16 356.30539:20 357.18604:18 357.42215:16 359.19333:17 359.28238:16 360.20239:28 360.32196:19 361.12552:39 361.19336:22 362.14871:23 362.21124:36 362.33704:18 362.64044:16 363.17706:23 363.19348:37 363.22195:166 363.30051:33 364.20657:19 364.21915:23 364.26160:16 364.33322:16 365.18396:57 365.19946:19 365.23621:67 365.28085:17 366.23129:18 366.29495:18 366.38135:19 367.18051:26 367.24863:3566 367.31067:15 367.32297:19 368.23123:217 368.25110:679 368.27780:66 368.44150:18 369.21692:17 369.24927:141 369.27118:70 369.34067:37 371.19507:19 371.21307:16 371.28290:16 372.15866:17 372.45810:18 373.32993:23 373.49835:17 373.76678:20 376.14227:18 376.18530:18 376.22604:17 377.27222:23 378.14459:20 379.06921:16 379.15543:49 379.20541:25 379.25101:17 379.28287:35 379.32324:59 380.19592:18 380.24097:16 381.20578:55 381.23724:83 381.29581:38 382.22720:20 382.29007:19 383.12567:92 383.15225:67 383.16351:24 383.23608:317 383.26019:214 383.33157:34 384.24219:81 384.26495:48 384.37112:17 384.39117:38 385.14401:17 385.15897:34 385.32004:23 387.19839:23 388.18790:19 389.06732:17 389.16318:16 389.18637:33 389.40863:16 390.18210:22 390.24164:31 390.25449:17 391.08008:16 391.23413:18 391.24683:27 391.31287:17 393.08987:58 393.10754:21 393.16754:16 393.24460:17 393.26889:23 393.28485:32 393.30902:25 393.32794:18 393.35513:25 394.07065:16 394.08737:16 394.25287:39 394.27972:18 394.33966:16 395.10919:19 395.20084:17 395.22806:16 395.28217:61 395.31799:38 395.34784:16 395.36380:40 395.38452:16 395.39764:17 396.30057:18 396.37561:16 396.42151:16 397.12894:19 397.14270:20 397.23367:16 397.26047:16 397.34897:17 397.37000:38 398.21722:57 399.17764:37 399.35248:16 401.05383:20 401.09122:35 401.13089:81 401.21402:34 401.27054:18 401.30972:33 401.37424:23 402.10977:16 402.24365:17 402.28558:16 403.05237:16 403.13666:16 403.19623:16 403.24445:496 403.27371:79 404.22275:32 404.25250:93 404.27649:17 405.17520:19 405.23361:16 405.24939:16 405.26230:18 405.28357:17 405.31552:25 405.35046:18 405.43555:17 406.34671:21 407.15854:16 407.25113:116 407.26996:67 407.28842:89 407.32184:33 407.33102:17 407.61172:21 408.15720:19 408.25253:22 408.27005:61 408.29932:25 409.15643:15 409.16898:23 409.27600:35 410.08096:18 410.24615:17 411.30771:16 411.38498:17 412.28201:16 413.03296:16 413.05756:22 413.06998:17 413.29572:19 414.05954:16 414.22287:24 415.19156:16 415.22812:17 415.24701:43 415.39282:16 416.32516:17 417.30090:17 417.97018:16 418.81686:27 419.22604:23 419.35806:20 420.34167:19 420.45581:16 421.28058:37 421.31955:35 421.35538:16 422.24054:18 422.29349:32 422.30862:47 422.32867:19 423.12909:17 423.16147:24 423.20743:16 423.27301:3229 423.33334:45 423.34714:20 423.36908:17 423.38721:17 424.17889:17 424.20898:17 424.27008:327 424.29309:175 424.35071:17 424.39938:23 425.13135:18 425.17740:16 425.22650:20 425.25330:21 425.29526:16 425.37494:21 425.39688:17 426.21356:18 426.25403:16 426.29123:31 426.38620:37 426.40161:15 427.21225:18 427.23148:56 427.31326:17 429.22385:38 429.24048:17 429.27066:17 429.31543:24 429.41833:18 430.27209:18 430.50195:16 431.09186:18 431.24649:18 431.33743:33 431.38354:25 432.23346:37 432.33066:21 432.34888:19 435.09097:16 435.11481:19 435.31116:19 436.14743:19 436.25430:41 437.22931:18 437.30307:35 438.15591:19 438.27228:37 438.28891:16 438.32950:18 438.37729:22 439.18506:107 439.20816:202 439.23956:16 439.36511:32 440.19550:39 440.35516:22 440.88962:17 441.30136:21 441.32788:16 441.41452:17 442.30066:41 442.31830:17 442.95187:18 443.22125:44 443.24286:27 444.35147:21 444.43164:17 445.21069:20 445.24246:18 445.32791:20 446.35098:16 447.15518:16 447.37753:18 448.25500:17 448.41437:24 448.62311:16 449.12015:18 449.30643:16 450.29187:25 450.34683:39 451.19342:18 451.22757:40 451.25204:16 451.29803:17 451.35077:16 451.38910:17 451.43524:19 452.21616:18 452.29089:21 452.38986:21 452.59418:18 452.70990:19 453.00818:18 453.36563:96 454.16214:17 454.23035:16 454.42285:18 455.16968:16 455.32593:16 456.37292:16 456.41748:19 457.19345:35 457.25220:18 457.27347:17 457.34790:19 457.39304:18 458.07742:16 458.24387:22 459.21182:16 459.36914:17 460.37531:16 461.19196:16 461.26428:18 461.29453:21 461.34335:25 462.27975:16 462.31451:18 462.35965:20 463.17856:21 463.29477:36 463.32486:24 463.34607:62 463.36444:16 463.41660:16 464.29419:16 464.31390:26 464.33618:43 464.35226:38 465.15598:19 465.26593:17 465.33289:59 466.37366:16 467.33899:19 467.37671:16 467.39938:17 468.16782:17 468.34259:19 468.36969:21 468.38660:61 469.25369:16 469.34100:21 469.35754:43 469.41235:40 470.13385:21 471.24289:26 471.36166:16 472.41360:16 472.44614:18 472.46762:33 473.36099:16 473.39893:16 473.44244:34 476.35910:18 477.32330:19 477.34839:32 478.32397:24 478.34302:23 478.36490:36 478.44189:16 479.17276:59 479.28128:38 479.29788:19 479.32776:42 479.35507:23 479.37906:19 480.30557:21 480.32260:16 480.37787:44 481.35941:17 481.40018:34 481.65692:16 482.36325:17 483.17981:17 483.27347:16 483.35165:16 483.39685:19 484.23129:16 484.36905:16 484.44629:277 484.47681:65 485.35706:19 485.46155:17 486.20407:18 486.35175:23 486.37119:17 486.39285:16 486.45010:76 486.47690:39 486.50089:16 487.31317:19 487.34879:63 487.42929:16 487.46579:50 489.33890:52 489.36127:17 489.57516:16 489.69220:16 490.33127:17 490.35208:20 490.39206:19 490.45535:16 490.47287:18 491.31491:22 491.35394:156 491.37381:387 491.46530:35 492.27014:18 492.35828:61 492.38965:233 493.25189:16 493.34042:35 493.37292:111 493.40436:33 494.35574:22 494.38165:16 495.24014:147 495.27805:453 495.31744:18 495.34451:21 495.35828:23 495.39944:32 495.42072:16 496.25388:50 496.26605:105 496.30640:18 496.37930:32 496.40540:16 496.55600:17 496.84586:16 497.25504:16 497.31772:16 497.35840:37 497.45001:49 499.36075:33 499.39810:37 500.42862:17 502.45831:1661 502.50339:47 503.19345:16 503.45883:234 504.37738:32 504.50323:20 505.33969:72 505.38889:146 506.22418:16 506.32965:16 506.35388:23 506.37454:84 506.42346:23 507.22012:33 507.30444:16 507.36264:1227 507.40527:232 507.51938:17 508.34454:540 508.37100:1751 508.40027:506 508.43655:21 508.48929:16 509.21088:25 509.26608:23 509.36450:410 509.39081:499 510.34247:23 510.38165:48 510.41119:40 511.34464:21 511.39984:24 512.44678:22 512.46759:17 513.37573:38 513.42651:33 513.47406:19 513.54913:17 514.46094:16 515.18402:19 515.35516:21 515.39691:17 516.20526:16 516.29370:24 517.22656:19 517.38452:32 517.42365:82 518.29419:36 518.36542:41 518.39264:165 518.41345:50 518.44653:18 519.34406:19 519.38989:102 519.42694:25 520.32458:16 520.36121:16 520.44061:16 520.46899:36 521.31268:19 521.37238:30 521.38824:33 521.43945:32 521.45825:20 521.84796:19 522.33392:16 522.36932:50 522.39050:102 522.44574:16 522.50751:17 523.33789:19 523.38672:227 523.41754:45 523.44116:97 523.47723:51 523.49084:24 523.94214:18 524.18829:46 524.26331:16 524.38080:54 524.41357:32 524.44287:16 524.49652:17 525.16754:129 525.19983:56 525.23859:19 525.36755:39 525.40680:36 526.19812:60 526.22382:17 526.33185:16 526.36865:16 526.47308:16 526.53534:16 527.20630:21 527.30981:18 527.35852:16 527.38361:16 527.40363:21 528.17352:19 528.38660:21 528.85144:17 529.08673:16 529.32727:17 529.35315:74 530.38092:39 530.40479:16 531.09705:20 531.31238:27 531.38770:56 531.41907:42 532.02368:19 532.37457:56 532.40210:115 532.42853:77 532.52057:27 533.20166:21 533.36072:18 533.40320:302 533.44440:34 533.84485:18 534.38696:135 534.42535:114 535.35583:52 535.37787:42 535.40356:54 535.42578:43 536.36029:51 536.40387:16 536.43573:19 537.35370:16 537.38849:140 537.41248:33 537.45294:35 537.48492:16 538.39630:33 538.42999:58 538.49054:67 539.33588:34 539.35602:16 539.39886:35 539.44214:54 540.35168:18 540.43866:16 541.28998:18 541.35858:18 541.40222:21 541.45319:25 543.35297:18 543.45392:18 544.12665:16 544.39136:16 545.26086:16 545.44794:20 546.68323:17 547.07404:16 547.37939:88 547.44373:17 547.47260:37 547.49768:31 547.52979:18 548.34711:16 548.39514:17 548.45898:45 549.31635:17 549.34033:52 549.37103:144 549.40295:136 549.44855:103 549.47064:280 549.50037:471 550.17853:18 550.34735:18 550.37872:92 550.41675:110 550.46027:154 550.49854:579 551.30731:66 551.33270:176 551.35730:136 551.39954:40 551.41620:48 551.44312:53 551.50183:1348 551.55896:17 551.66852:16 552.29395:17 552.34381:92 552.37860:37 552.41589:61 552.44080:56 552.49310:273 552.52185:223 552.55005:16 552.97729:18 553.31641:17 553.37439:212 553.42487:206 553.51111:82 553.52991:35 554.31305:17 554.37720:460 555.37000:274 555.40784:44 555.44592:19 555.57642:16 555.76398:19 556.36169:20 556.38818:37 556.42383:17 556.46710:16 557.38580:37 557.55322:27 559.00385:17 559.39368:423 559.41925:248 559.44794:21 560.24017:16 560.39771:2463 560.43134:600 560.46710:32 560.90271:16 561.34473:17 561.36951:240 561.39642:1325 561.42352:513 561.45959:17 561.86273:20 562.36615:33 562.40027:66 562.42230:168 563.24371:35 563.33618:16 563.36353:18 563.39557:17 564.47217:19 565.26617:19 565.34717:17 565.45026:34 566.34576:37 566.37769:72 566.41473:33 566.43915:16 566.51807:19 567.29779:17 567.35059:595 567.37830:292 567.41949:583 567.46448:201 567.57800:39 568.35248:143 568.38379:465 568.43250:168 568.47144:18 568.49634:16 568.57690:17 568.83527:16 569.27887:16 569.37378:2804 569.41699:3522 569.45325:1142 569.48413:245 569.92352:20 570.30621:16 570.38123:899 570.42645:852 570.45538:394 570.48499:55 570.60339:16 571.24158:19 571.29034:18 571.34772:45 571.38251:245 571.43127:2179 571.47040:4391 571.58472:17 571.62433:21 572.06445:22 573.37555:19 573.40283:175 573.42224:274 573.45404:50 573.47968:17 573.51343:34 574.29022:19 574.35217:15 574.40936:1261 574.43683:824 574.52087:19 575.37567:54 575.42023:1178 575.45862:93 575.52112:19 576.41235:64 576.43579:94 576.49188:23 577.38593:37 577.41632:16 577.45392:27 577.50214:19 579.33636:17 579.39117:76 579.41168:76 579.43488:21 579.46313:22 579.50122:18 580.04315:19 580.39410:51 580.42865:18 580.50134:17 581.21979:107 581.24762:266 581.29376:38 581.40436:16 581.42352:23 581.92688:16 582.19965:16 582.23364:167 582.25562:109 582.27460:58 582.44177:38 583.22729:108 583.27136:17 583.35748:16 583.41022:27 583.42706:63 585.22235:16 585.33850:17 585.36786:17 585.40985:22 585.44135:19 585.49048:20 586.40027:32 587.39459:84 587.42676:33 587.45593:52 587.51410:16 588.42188:46 589.37445:18 589.41962:32 589.46295:16 589.63446:16 590.47040:16 590.55316:17 591.34369:17 591.36780:18 591.40424:23 592.94189:17 593.39545:18 593.57574:16 594.44617:17 596.46930:19 596.51312:20 596.61255:18 597.15576:18 597.38605:55 597.41071:92 597.46039:25 597.49878:18 598.12036:31 598.38043:72 598.40338:40 599.33014:16 599.38812:16 599.45264:22 599.51208:16 599.54657:16 599.74805:16 600.19061:16 600.22992:18 600.54449:19 601.45282:16 601.48022:20 602.40558:34 602.44348:19 603.39539:49 603.41992:72 603.45538:16 604.38672:34 604.42487:96 605.37085:17 605.41058:51 605.49249:16 605.51678:16 606.39856:16 606.44122:16 606.91071:16 607.18683:19 607.29645:17 607.37793:242 607.40619:126 607.43463:73 608.38104:32 608.41278:68 610.15442:21 610.47333:16 610.96344:25 611.43329:16 611.45667:62 611.57294:18 612.35010:21 612.44446:16 612.49048:16 613.41199:20 613.47986:34 614.44037:16 615.45422:18 615.53046:16 616.27869:17 616.43640:16 617.26086:32 617.41846:68 617.46643:51 617.56299:16 618.42792:95 618.47095:146 618.86993:18 619.43127:110 619.45862:65 619.48816:35 619.52905:20 620.13647:22 620.39825:17 620.45428:40 621.27502:17 621.30042:16 621.31824:17 621.38287:16 621.43469:37 621.53345:19 622.44348:26 623.38824:16 623.42505:37 624.28088:18 624.41638:33 624.45294:16 624.77521:18 625.43616:17 625.46045:16 625.48712:16 625.53192:17 625.59851:16 626.50305:16 627.42932:51 627.45856:19 627.48810:37 627.52087:18 627.64032:16 628.14136:19 628.45148:19 628.49194:18 628.52936:17 628.58484:26 629.43146:32 629.47003:94 629.62738:23 630.45013:17 630.50574:17 631.39410:16 631.47559:17 631.50989:18 632.42328:16 632.46112:49 632.49683:24 633.41949:74 633.44879:18 633.52545:16 633.56250:37 634.34583:18 634.45807:19 634.48328:32 635.23383:19 635.28186:19 635.33875:33 635.37067:18 635.42792:20 635.48236:35 635.56750:21 636.45233:19 636.49084:18 637.17291:16 637.25372:51 637.29382:145 637.32373:62 637.34979:21 637.41803:39 637.46216:58 638.26910:68 638.30310:351 638.34985:37 638.37390:20 638.40955:16 638.47369:53 638.52472:16 638.55316:16 638.67078:16 639.23389:17 639.28906:122 639.33173:21 639.35828:17 639.41644:35 639.44238:19 639.46863:16 639.53461:19 640.31775:19 640.34064:20 640.44208:900 640.47235:606 640.80792:17 641.31000:22 641.34680:16 641.38684:16 641.41498:53 641.45038:443 641.49042:51 641.53033:19 641.56366:18 642.33234:16 642.43225:42 642.46997:16 643.30615:18 643.44006:38 643.48041:19 643.52283:55 643.54974:16 643.58667:18 644.41406:16 644.55035:20 645.09937:17 645.22241:17 645.30823:17 645.39398:48 645.44543:16 645.48352:97 645.55890:21 646.36298:30 646.46759:39 646.52710:36 646.57977:19 646.61560:55 646.65045:37 647.43823:35 647.49231:219 647.52802:68 647.65369:18 647.97833:20 648.49677:15 648.51740:26 649.49622:38 649.52557:17 649.72101:18 650.51453:16 651.40802:18 651.44751:33 651.48492:17 652.46179:18 654.83972:19 655.43170:16 658.91498:20 660.35675:42 660.48059:16 660.61957:18 661.09576:19 661.35016:18 661.38654:16 661.42932:18 661.44385:46 661.48547:67 661.53369:62 661.60480:18 662.36292:20 662.40826:17 662.47699:33 662.52332:111 662.54974:30 662.65295:54 663.24554:19 663.32251:36 663.35974:18 663.43652:234 663.46967:358 663.50336:154 663.55103:42 663.59454:54 663.65295:16 663.69324:18 664.38171:41 664.41266:21 664.47144:557 664.50446:1116 664.53705:724 664.61652:336 664.65027:267 665.18042:16 665.37622:16 665.41870:297 665.47699:66 665.52228:101 665.55933:54 665.60675:59 665.65778:16 666.76892:28 666.83508:36 667.89825:18 671.42957:16 675.40558:17 675.97064:18 677.15552:18 677.40131:20 678.36530:92 678.42535:366 678.45660:526 678.49188:706 678.54828:131 678.58911:37 678.62347:78 678.67285:103 678.70313:101 678.94312:56 679.15857:16 679.26453:17 679.30573:155 679.36078:1273 679.43024:1496 679.51147:32007 679.61005:37 679.64532:34 679.69696:19 679.74268:26 679.78369:42 680.08539:16 680.16956:18 680.20544:16 680.25403:17 680.29712:116 680.33209:92 680.36694:237 680.40320:624 680.44019:637 680.50922:12959 680.60126:29 680.64301:49 680.67352:42 680.71661:85 680.74823:21 680.79419:16 680.88196:16 680.98456:21 681.05548:21 681.14575:49 681.26520:58 681.29681:118 681.36096:1558 681.40002:2090 681.46106:7952 681.50073:4808 681.59692:102 681.67493:36 681.70099:17 681.73468:16 682.27808:19 682.34314:295 682.38531:1427 682.44366:1627 682.47485:2667 682.51117:3909 682.54272:1327 682.57080:512 682.63782:413 682.66052:144 682.69678:45 682.71002:17 683.14954:21 683.31726:51 683.36407:333 683.42279:1029 683.47223:1486 683.53632:520 683.66028:17	13046.3	28417.9	34997.6	41343.3	46019.7	12922.3	25240.8	57446	43156.8	55826.8	40450.4	43273.1	33901	49467.5	29715.7	13831.2	12213.3	92300.1	36862.2	47912.3	29790	20375.4	50559.2	134029	43886	67365.1	56159.9	115632	36529.3	50361.6
19921	11.034	679.611	Unknown	[M+H]+	null	null	null	235.449	246.798	249.446	507.058	191.066	298.513	96.2772	887.818	103.152	662.783	212.518	253.403	523.65	409.677	645.596	611.311	275.907	298.76	1902.34	2013.19	1110.94	390.631	1527.52	1372.3	2353.23	1199.42	8321.79	3217.1	5785.18	2292.05
19922	2.582	679.645	Unknown	[M+H]+	null	null	null	673.273	696.142	946.638	662.553	868.195	322.539	1423.89	1550.35	909.341	604.476	484.483	912.272	1805.91	561.121	249.014	538.133	915.691	313.516	1363.98	800.455	96.7831	450.049	823.972	543.432	843.833	259.685	1331.79	739.084	324.646	303.352
19923	14.766	679.66	Unknown	[M+H]+	null	null	null	202.478	154.137	178.536	181.249	117.945	657.378	137.526	1315.05	410.738	63.6525	238.877	336.715	171.162	183.993	158.919	114.655	73.0881	313.212	9.22104	116.608	227.029	167.37	615.092	501.223	0	0	0	126.133	716.882	455.215
19924	4.494	679.771	Unknown	[M+H]+	null	null	null	450.136	944.868	808.811	510.382	1734.2	2485.14	1978.09	2396.42	1032.4	1068.46	808.55	875.9	1506.48	986.442	318.626	160.678	889.581	1271.65	1331.28	1466.24	839.967	340.899	677.612	547.405	640.069	532.838	718.379	659.785	490.425	672.738
19925	0.469	679.775	Unknown	[M+H-H2O]+	null	null	null	222.494	189.632	1.57693	271.355	28.447	15.2872	271.294	2942.36	1023.64	548.279	9.07933	260.466	646.622	150.214	34.6024	826.484	0	1164.97	1450.97	930.185	136.234	67.4646	508.946	244.65	537.874	289.999	1460.76	384.406	0	50.0642
19926	3.974	679.78	Unknown	[M+H]+	null	null	null	1377.85	1412.46	1317.53	1550.65	1143.11	615.676	551.057	992.916	1468.9	892.779	2741.7	1348.38	1707.49	1125.32	480.532	601.454	771.299	2674.87	1988.05	1056.47	1329.93	792.531	996.823	934.064	1103	1002.24	914.735	583.574	1041.99	1316.39
19927	4.107	679.802	Unknown	[M+H]+	null	null	null	4288.65	2603.65	936.593	1996.83	2094.08	1398.21	2020.75	1928.38	1374.25	181.632	2776.87	2213.83	2129.42	3809.6	832.458	1193.6	1612.79	923.13	3350.18	1053.11	884.204	419.186	1418.31	681.584	1255.92	1021.49	1633.74	1565.91	811.519	2301.26
19928	8.278	679.845	Unknown	[M+H]+	null	null	null	1578.31	928.598	265.463	1258.61	887.89	35.0759	88.4293	706.618	453.184	802.823	661.112	691.217	124.782	947.332	883.315	119.742	370.876	281.348	316.723	780.974	1196.06	312.361	660.385	1057.96	1810.33	895.415	2198.09	1443.52	672.652	1327.92
19929	14.763	679.861	Unknown	[M+NH4]+	null	null	null	241.019	265.985	244.825	392.283	337.704	47.2228	528.149	923.092	607.156	997.977	354.296	0	537.128	579.339	615.854	108.065	301.897	752.576	152.918	187.185	910.046	381.711	257.509	231.429	724.324	171.97	612.301	523.843	285.773	443.19
19930	9.983	679.897	Unknown	[M+H]+	null	null	null	865.512	140.587	329.79	875.728	1161.74	3796.6	202.152	332.942	272.981	286.615	580.418	350.635	564.436	1423.58	618.761	1034.59	1543.24	1827.99	332.304	1714.78	2535.54	365.821	1521.33	1441.5	2531.34	1239.25	404.027	1333.44	1965.1	3923.39
19931	0.549	679.973	Unknown	[M+H]+	null	null	null	125.242	507.733	376.91	223.558	287.718	67.4612	493.731	992.124	266.043	47.1217	138.991	79.0176	58.3366	323.157	0	412.955	221.171	99.721	197.723	285.002	49.433	547.473	53.2559	1026.25	499.104	335.749	8.92071	715.4	68.9312	826.931
19932	13.76	680.017	Unknown	[M+H]+	null	null	null	221.455	39.8873	28.2702	108.026	143.166	28.7882	26.6897	47.591	62.1595	22.9	138.981	34.5724	51.0372	40.7124	177.222	870.315	735.29	200.588	1304	2147.39	48.9387	41.923	67.2523	87.8655	22.6287	1163.94	1280.65	557.516	1046.55	75.39
19933	14.676	680.073	no MS2: NCGC00384690-01!	[M+NH4]+	C27H22N2O10S4	Diphenylethers	null	170.444	65.0868	78.5736	164.228	99.1733	1231.63	1830.45	584.924	195.129	237.07	90.5113	317.517	155.142	772.485	24.7681	135.284	61.5515	261.297	176.849	110.258	124.172	317.506	247.016	684.018	0	147.976	303.049	566.62	238.433	0
19934	0.526	680.077	no MS2: NCGC00384690-01!	[M+NH4]+	C27H22N2O10S4	Diphenylethers	null	162.752	652.555	904.459	1007.66	988.99	131.796	1201.15	1951.72	979.389	243.44	2359.66	1497.6	784.037	1311.57	189.609	2226.82	1102.95	1205.27	1350.62	1442.93	669.941	51.7672	2080.13	754.895	1104.16	3622.5	3212.55	111.449	807.954	2584.64
19935	2.445	680.166	no MS2: Vatiamide D	[M+Na]+	C31H45BrClNO7	Dihydropyranones	null	3507.63	3582.74	1112.34	4710.14	1986.89	762.572	2395	4282.4	1370.6	1336.86	4857.27	7432.42	4213.35	4246.91	1852.47	5351.55	1988.26	4263.91	2470.55	1125.33	1639.59	2602.27	6843.46	3094.7	5738.59	4423.48	6349.09	4043.94	3353.95	5717.34
19936	0.51	680.174	Unknown	[M+NH4]+	null	null	null	1358.07	32.3873	352.495	969.172	706.865	283.74	349.865	1293.1	1374.02	718.75	1230.43	1227.51	2984.35	596.327	37.6779	670.852	82.6857	1774.71	2660.95	1815.99	1094.94	246.358	0	534.188	857.807	3587.57	4435.36	928.59	114.518	2043.07
19937	3.205	680.183	no MS2: Vatiamide D	[M+Na]+	C31H45BrClNO7	Dihydropyranones	null	2804.61	3646.89	1039.13	3655.56	2869.24	688.59	1749.73	2573.63	2085.6	1889.12	7065.78	1984.06	3489.14	5751.04	2513.67	2626.24	1999.3	4242.64	3087.81	3282.02	973.462	827.054	516.224	862.646	976.958	1676.67	952.909	440.554	530.104	1329.25
19938	3.688	680.197	no MS2: Vatiamide D	[M+Na]+	C31H45BrClNO7	Dihydropyranones	null	6310.1	2200.2	4992.34	7398.79	2602.92	1038.71	1409.76	6088.31	4096.88	6813.42	2937.02	2663.96	1167.99	15.762	1544.06	3605.05	1820.67	2488	11576.9	4692.22	359.354	4439.06	1496.04	1688.27	2447.25	7380.01	3229.19	3528.02	2007.31	4085.16
19939	4.912	680.279	Unknown	[M+2H]2+	null	null	null	2732.48	1172.94	1975.07	1651.89	2956.37	6431.96	10980.3	5281.02	5522.15	320.105	1436.16	4874.89	2964.8	366.466	1742.29	1149.24	2363.95	797.669	2917.74	2003.42	2284	1002.67	3548.06	1091.05	361.302	2363.21	2982.81	3032.89	1543.21	3393.98
19940	14.738	680.296	no MS2: veratroylzygadenine	[M+Na]+	C36H51NO10	Cerveratrum-type alkaloids	null	360.344	365.983	693.188	56.4884	103.097	1345.62	222.153	1930.73	236.562	686.85	1078.51	765.904	355.306	635.219	821.471	674.274	715.036	343.1	1226.08	892.44	2666.23	2446.65	3593.74	454.287	455.741	2490.69	3235.82	784.729	369.662	425.147
19941	3.964	680.311	no MS2: NCGC00381000-01_C30H46O16_	[M+NH4]+	C30H46O16	Saccharolipids	null	4349.35	4163.17	2959.09	3880.4	4731.29	3096.95	1459.97	2809.4	3348.99	1089.11	4594.94	4442.03	5377.88	3210.09	1713.02	1918.54	3527.86	2426.26	4369.46	3251.76	1779.47	2099.6	2197.48	3903.96	2582.38	3437.65	2645.8	4621.32	3635.42	1994.42
19942	10.003	680.36	no MS2: NCGC00347880-02!2-[2-[(2-acetamido-4-methylpentanoyl)amino]propanoylamino]-3-hydroxypropanoic acid [IIN-based on: CCMSLIB00000847807]	[2M+NH4]+	C14H25N3O6	Oligopeptides	null	2038.4	1330.65	1303.12	1587.1	1714.58	1363.78	104.929	1170.87	782.612	885.001	1777.13	2431.77	1470.76	2294.37	2206.12	438.588	1602.95	6460.16	1500.24	2894.2	4125.4	1006.51	4636.09	2877.35	2800.62	7703.13	2510.12	5540.58	3010.89	4699.18
19943	9.106	680.414	Telaprevir (VX-950)	[M+H]+	C36H53N7O6	Hybrid peptides	101.02496:21 103.05191:18 104.10429:70 105.06890:223 105.07509:166 105.10699:21 106.06799:17 106.07558:23 107.00774:17 107.04589:113 107.05392:68 107.08377:354 108.08334:22 108.09004:46 109.05596:31 109.06557:141 109.09840:402 109.11173:20 110.09901:33 111.03913:64 111.08044:58 111.11523:190 112.07905:18 112.11932:21 112.99701:72 113.00713:19 113.05572:22 113.09583:20 113.11423:20 114.08680:16 115.04357:26 115.05170:35 115.05848:19 116.04530:21 116.05727:16 117.05394:20 117.06875:203 117.95370:17 118.07752:22 118.19613:16 119.04746:19 119.08408:449 120.04064:21 120.08973:19 120.96535:17 121.01824:16 121.06236:84 121.08453:15 121.09998:741 121.11186:54 121.12122:16 121.12544:27 122.06153:29 122.06776:17 122.08604:21 122.09744:60 122.10929:16 123.04572:21 123.07608:38 123.08645:19 123.10910:61 123.11680:188 124.07958:13 124.08660:51 124.98933:27 124.99948:79 125.00632:53 125.06065:74 125.08692:26 125.09404:49 126.00333:16 126.06003:16 127.06021:20 128.08998:18 128.13458:19 129.05101:19 129.06958:214 130.06013:18 131.08426:504 131.09779:14 132.06026:45 132.07680:21 132.08788:58 132.12744:27 132.98734:21 133.06604:16 133.10089:292 134.09900:19 134.10959:46 134.97746:104 134.98402:30 135.04388:16 135.07753:34 135.11592:511 136.08015:16 136.12085:56 136.90332:22 137.02225:16 137.04646:23 137.09103:79 137.13188:90 138.12100:16 138.12935:19 138.76689:16 139.01495:18 139.11217:293 139.14128:23 140.11293:142 140.99155:16 141.06416:53 141.09782:18 141.12761:19 142.07471:19 142.08252:18 143.07724:17 143.08849:57 144.08725:38 144.96017:16 145.05002:77 145.06680:16 145.09401:170 145.10121:455 145.12263:19 146.09784:41 146.11481:47 147.07465:118 147.08408:20 147.11662:179 148.13168:21 149.04582:16 149.06439:16 149.08990:115 149.09932:230 149.13550:42 149.90526:18 150.09631:17 150.94443:16 151.06821:17 151.07727:17 151.10474:22 151.15532:19 152.11679:18 153.09799:16 153.12350:14 153.13133:42 154.05708:19 154.09291:16 154.11586:16 154.12268:65 154.13138:13 154.93170:18 154.98380:20 155.01372:91 155.07262:16 155.08759:40 155.10486:62 155.99057:21 156.01218:35 156.08971:37 156.96756:43 156.98389:16 157.08080:30 157.09608:113 157.10832:34 157.53503:21 158.05328:16 158.10402:49 159.02295:19 159.08237:36 159.11121:132 159.12589:44 160.03656:17 160.08492:16 160.09697:20 160.11035:37 161.08800:18 161.09949:117 161.12556:44 161.13612:104 163.01334:16 163.07303:16 163.10953:663 163.15019:41 163.55048:37 164.10324:16 164.12502:17 164.29572:16 165.09190:36 165.11653:18 165.12550:76 165.13585:17 165.17867:16 166.06165:16 166.07542:17 166.10196:31 166.12518:16 167.03543:27 167.10170:69 167.11026:58 167.14024:21 167.98019:21 169.01024:33 169.02335:239 169.03456:37 169.07413:17 169.09229:56 169.11566:34 169.12856:15 169.13568:24 169.95888:16 170.02910:16 170.03854:18 170.11159:16 170.14476:16 170.29218:22 171.10254:153 171.11288:80 171.12579:26 172.12003:39 173.09045:202 173.10313:96 173.13170:171 174.09889:55 175.01357:17 175.07440:21 175.08969:17 175.10883:79 175.15115:61 176.04070:26 176.14117:18 176.98077:16 176.98816:16 177.00514:16 177.05841:23 177.10477:18 177.11388:20 177.12419:40 178.13100:113 179.06078:21 179.09027:18 179.14531:277 180.09735:18 180.14207:73 181.06303:21 181.07257:18 181.09685:18 181.10773:76 181.11711:66 181.12630:107 181.13612:27 181.14856:18 182.11604:18 183.09845:20 183.10760:45 183.11855:126 183.13382:17 184.07294:3550 184.12181:21 184.16168:16 184.96777:17 185.06810:177 185.07739:98 185.08733:45 185.10092:17 185.11774:100 185.13464:109 185.87083:18 185.89272:16 186.07346:59 186.09166:21 186.11038:21 186.12927:32 186.29187:16 187.08229:37 187.09926:16 187.11525:47 187.14601:54 187.97493:17 188.10132:27 188.11397:20 189.04369:34 189.09396:34 189.16760:36 189.59639:16 190.08864:22 191.07465:16 191.09959:216 191.11060:227 191.13316:21 191.14813:19 191.18167:18 192.10805:45 192.11986:42 193.08966:20 193.10272:16 193.11832:16 193.12920:16 193.15054:25 193.18388:16 194.15683:37 195.06253:18 195.12361:25 196.11862:23 196.13618:35 197.11110:17 197.12230:20 197.14001:17 197.14854:23 197.95367:21 198.06566:21 198.14886:21 199.01707:37 199.08191:23 199.10352:45 199.13872:69 199.15520:131 199.16786:16 200.16331:16 200.19728:16 201.15048:16 202.12706:38 202.17404:16 203.09483:19 203.10599:17 203.13113:16 203.14226:19 203.17148:18 205.03583:22 205.13953:18 205.15710:60 206.07500:32 206.09531:35 206.15753:16 207.08150:25 207.11765:16 207.13086:18 207.13951:18 207.16063:19 208.05806:16 208.09106:16 208.17880:41 208.20998:18 209.02608:17 209.07314:60 209.11551:862 209.13838:42 209.15361:19 210.00162:17 210.10460:18 210.11499:57 210.12701:53 210.16640:41 211.00188:16 211.05301:19 211.07889:17 211.12952:19 211.15381:34 211.98293:16 212.07031:17 212.12698:17 212.15407:18 213.09039:17 213.13467:28 213.16118:19 214.99200:16 215.03310:23 215.13576:34 215.17441:17 215.18961:25 216.14981:25 216.17607:19 216.18530:26 216.19630:38 216.33725:17 217.08421:39 217.10715:19 217.15572:85 217.18271:16 217.19928:108 218.12715:23 218.15742:16 218.18285:19 219.12970:20 219.14552:20 219.16190:16 219.18103:28 219.19824:18 221.09869:16 221.12578:19 221.14824:39 221.18134:29 221.22255:30 221.60608:25 223.04871:16 223.08673:22 223.17479:16 223.19559:16 224.14709:24 224.51337:20 225.10269:21 225.11218:20 225.17099:16 226.07158:16 226.20259:17 227.12592:1111 227.14091:134 227.17435:35 228.02016:16 228.12849:118 229.00061:27 229.12320:16 229.13622:77 229.14828:42 229.18102:58 229.19881:40 230.13315:16 230.94897:19 231.02301:18 231.13499:55 231.18144:17 231.21794:16 233.03639:21 233.04654:17 233.15053:270 233.17070:17 234.04085:20 234.13803:23 234.15224:48 235.04300:17 235.07295:18 235.10297:18 235.12965:14 235.13937:28 235.16638:761 235.18578:50 236.16339:73 236.17676:116 237.07164:16 237.08389:26 237.15543:16 237.18056:37 237.19702:37 237.95448:17 238.96590:16 239.03313:16 239.11113:16 239.13762:40 239.17218:65 239.18855:24 239.23476:94 239.24503:131 240.10365:22 240.13443:18 240.19023:27 240.24330:18 241.00275:19 241.06712:18 241.12885:21 241.13994:49 241.15727:54 241.18378:169 241.19763:121 241.24101:20 241.94423:19 242.00641:16 243.16394:17 243.17482:17 243.18935:18 243.20786:18 243.22316:16 245.04053:26 245.06931:22 245.07930:16 245.13297:17 245.15057:93 245.22771:21 246.05070:18 246.12920:21 246.22272:23 246.98669:29 247.12782:20 247.13632:20 247.14482:16 248.07886:25 249.15247:59 249.21506:34 249.22427:15 250.13330:25 250.92804:16 251.00075:16 251.11131:16 251.13483:21 251.14917:31 251.16672:58 252.15952:68 252.21233:37 252.80579:17 253.06886:16 253.14828:33 253.18134:180 254.27679:19 255.13293:17 255.16975:37 255.18413:20 257.14465:40 257.17508:123 257.19461:117 257.21072:32 257.24670:80 258.15292:16 258.17776:49 258.19641:57 258.24500:22 259.02188:19 259.03281:18 259.08902:25 259.18985:78 259.20996:114 259.30222:16 260.06323:32 260.15421:16 260.18137:38 260.19821:16 260.21738:19 261.13135:18 261.15192:36 261.18616:17 261.21515:79 262.21411:17 263.13287:25 263.15811:16 263.18445:45 263.19620:51 263.25046:23 264.07376:20 264.16492:16 265.10187:16 265.13162:69 265.14993:101 265.18326:25 265.19806:26 266.13843:36 266.16251:21 267.14545:112 267.17096:39 267.25583:19 268.15765:19 268.18250:21 269.04810:18 269.14832:23 269.16190:22 269.21893:20 270.13361:17 270.14691:41 270.17001:164 271.04242:16 271.12198:16 271.16034:32 271.86655:16 272.18942:19 272.26151:16 273.06265:16 273.18500:17 273.19788:21 274.18997:36 274.21188:16 275.00949:16 275.06094:28 275.15601:55 275.16873:37 275.18420:19 275.20718:32 275.23703:16 275.98444:17 276.07504:17 276.15701:16 276.23114:74 277.13614:47 277.17459:19 277.18948:16 277.21225:16 278.03607:19 278.15952:17 278.17844:16 278.56174:18 278.65598:16 279.09213:26 279.16302:20 279.23318:22 279.88498:19 280.09799:17 280.11710:19 280.97525:17 281.13940:41 281.16376:16 281.25534:21 282.02740:19 282.18314:16 282.26068:29 282.27753:240 282.29306:158 283.03119:16 283.15469:330 283.24603:18 283.45990:17 284.15225:69 284.26932:20 284.75705:17 285.03229:19 285.11679:21 285.16110:18 286.31305:19 287.09085:17 287.16910:16 288.21542:24 289.16351:19 289.19046:34 289.22168:26 289.99329:19 290.20746:16 290.21747:29 290.62701:16 291.12198:23 291.17963:16 291.19540:58 291.22891:16 292.05646:16 292.19492:24 292.21997:20 293.13309:27 293.15131:24 293.18491:16 293.22672:24 293.69022:18 294.09637:27 294.12384:39 294.23557:18 295.10190:17 295.12271:16 295.13504:35 295.15891:16 295.20212:32 295.24417:17 297.04697:18 297.11774:30 297.15973:19 297.22800:39 297.24576:19 298.09198:18 298.13251:16 299.14746:18 299.20053:17 299.23938:16 299.25595:24 299.27548:16 300.87387:16 301.00800:17 301.05859:25 301.16812:152 301.18558:42 302.11649:18 302.16772:34 302.17572:19 303.13528:33 303.20181:16 303.22839:67 303.24380:16 304.17563:17 304.26431:23 305.06534:18 305.12665:18 305.14804:17 305.16656:24 306.12790:25 306.17584:18 307.03427:35 307.18176:16 307.42331:16 308.21234:19 308.29709:19 309.17499:18 309.19995:71 309.22150:40 309.25876:22 310.02286:19 310.21207:36 310.32669:26 311.20306:16 311.21744:19 311.25974:21 312.32901:17 313.13574:30 313.22672:67 313.27325:1095 313.28696:445 314.22949:34 314.26379:90 314.28271:195 315.22977:88 315.27744:17 316.23431:16 317.11966:18 317.15591:17 317.25031:16 318.01913:17 318.11789:17 318.18890:16 319.00024:17 319.18002:22 319.21646:20 319.23047:21 319.26337:22 321.23358:27 321.26953:32 321.49341:16 323.12421:16 323.23279:24 324.98700:46 325.08521:34 325.20840:29 325.29166:17 326.18121:17 327.15857:18 327.20526:17 329.00696:40 329.10052:25 329.15860:20 329.24634:17 330.16302:21 331.04428:27 331.12726:16 331.13928:17 331.16510:16 331.18286:20 331.21353:27 331.28186:17 332.10138:25 332.12961:41 332.14478:18 332.25610:18 333.18839:19 333.23227:16 334.14334:19 334.24463:16 334.61435:19 335.25034:123 335.28549:18 336.15530:42 336.26395:39 336.44870:17 336.96884:19 337.09833:16 337.11633:17 337.26196:18 337.29086:32 338.26236:17 339.17111:34 339.22073:19 339.28479:18 340.16263:35 340.95581:16 341.32639:34 342.13330:18 342.28494:25 343.22089:17 343.24081:18 344.29941:16 344.97482:18 345.13376:17 346.13715:16 347.03189:16 347.05463:16 347.22858:26 349.07614:19 349.12640:21 349.21777:50 349.26785:17 350.11679:16 350.23361:29 350.26865:41 350.51358:18 351.14008:16 351.21024:22 351.22409:24 351.24567:16 351.26251:74 352.07983:18 352.24210:22 352.27841:23 352.30835:17 353.22961:17 354.24631:16 354.28094:17 354.94107:23 355.01230:18 355.21420:20 355.26962:19 355.28738:25 356.29153:34 357.13800:34 357.16885:34 357.25626:18 358.40475:19 359.08630:18 359.28418:20 360.11865:33 360.31851:17 361.12231:18 361.17615:19 362.17551:16 362.24594:55 363.12863:27 363.19998:36 363.29691:17 364.02942:17 364.18121:16 364.21783:16 365.14011:22 365.23129:20 366.25906:17 367.23502:19 367.29382:16 367.32141:17 367.76303:18 368.18555:17 368.26678:17 368.29150:21 369.12933:18 369.19250:16 370.13821:16 371.16336:18 371.28238:39 376.22061:21 377.08102:35 377.28851:16 378.12927:43 378.20294:16 378.26935:18 378.95370:21 381.11557:50 381.13696:47 381.21863:19 382.12936:21 382.96796:17 383.04538:25 383.07114:17 383.12903:17 383.23367:16 383.27423:16 384.04095:22 384.26846:16 385.02414:32 385.24210:28 387.19922:58 387.22092:39 387.27802:25 388.30670:28 389.08493:22 389.11615:19 389.14896:19 390.27283:25 391.19116:16 391.24008:16 391.29715:26 392.06940:16 392.08121:20 393.29813:17 394.28061:20 395.12692:21 395.92761:18 396.96500:16 397.06183:16 397.27499:19 397.36530:17 397.69659:37 397.91052:17 398.25198:18 399.20435:19 400.30566:20 401.09280:18 401.16406:64 402.03299:23 402.05386:19 404.19778:16 405.31927:22 406.15869:37 406.17981:17 406.68658:16 407.09283:23 407.24112:40 407.25345:23 407.27524:18 407.33029:16 408.24136:17 409.15814:18 409.18604:40 409.24759:23 410.12613:18 410.23502:16 410.29495:16 411.20325:17 411.34055:114 411.65375:21 412.13519:17 412.72223:19 413.02927:16 413.22458:20 413.24811:21 414.34079:18 415.85782:17 417.08289:17 417.25339:16 417.27655:28 417.29868:17 418.27542:19 419.11414:22 419.17871:16 419.24686:22 419.29724:33 420.10825:20 420.31921:20 421.17780:19 421.29584:21 422.16968:19 423.11722:37 423.14285:20 423.17056:17 423.26596:20 423.74615:17 424.16782:19 424.36356:19 425.22910:67 427.03271:16 428.29605:18 428.79599:19 429.20251:16 429.23563:16 429.28915:16 430.24103:31 431.24652:18 432.95975:16 433.13776:19 433.19019:18 433.24673:35 433.32724:36 433.97238:19 435.23166:23 435.28122:16 436.30392:39 437.23718:25 437.34219:16 437.69714:17 438.21704:17 439.70221:18 440.33859:22 441.09427:16 441.25247:26 441.28171:19 441.65820:17 441.76413:25 442.17889:37 442.88184:21 444.37787:40 445.23450:40 446.06174:16 447.09390:17 447.29648:34 447.36725:16 448.35263:17 449.00757:16 449.17386:17 451.22144:18 451.28589:32 451.39346:43 452.39948:18 454.30460:34 455.14362:16 455.28058:17 455.30246:54 456.16599:16 456.33826:16 457.30371:16 457.33728:16 457.76712:21 459.32523:16 460.26202:24 460.30054:17 460.38354:16 460.69385:23 461.05133:18 461.23929:17 463.28314:33 464.32260:18 465.36911:16 465.38559:23 466.38031:20 467.25430:26 467.37653:106 467.39908:60 467.45258:31 468.36282:70 468.43106:25 469.34457:17 469.36288:16 470.06369:16 470.34061:16 471.17883:27 472.26721:21 473.07562:21 473.13007:20 473.33444:22 474.16336:32 474.32556:23 475.01370:17 475.12201:20 475.17651:30 475.28033:20 475.34988:35 476.34296:35 476.37717:21 477.18512:17 477.38748:48 477.41602:50 478.33731:44 478.38559:21 478.68042:47 479.16815:16 479.52322:34 479.94525:19 480.16165:16 480.21133:25 480.31879:21 481.15921:44 481.17261:21 482.28210:16 483.17865:33 483.27676:18 483.31613:22 483.36780:36 483.61472:18 484.17731:20 484.27338:38 484.39462:40 484.41940:21 486.02945:23 487.19843:33 487.32040:16 487.37576:20 489.31152:35 489.34247:36 489.37378:71 490.40729:17 491.20410:18 491.28064:17 491.32275:23 491.34222:17 491.37650:58 491.39929:44 491.42770:35 492.17755:18 493.27554:20 493.39096:35 493.52686:16 494.41925:24 495.28882:34 495.33594:32 495.37952:181 495.42255:38 496.24762:17 496.33340:21 496.37234:85 496.39609:21 496.78268:16 496.99893:22 497.05118:19 497.26523:16 497.39243:40 497.43900:20 499.34161:19 500.06354:19 500.18835:29 501.09579:20 501.30673:21 501.35040:18 501.44858:16 502.05746:19 502.10965:29 502.12372:40 503.35529:16 503.37704:20 504.15436:34 504.40369:18 505.17886:18 505.33701:21 505.36655:245 505.41129:135 505.80319:19 506.04211:23 506.36926:35 506.40515:21 507.26221:16 507.29968:17 507.31613:18 507.36572:79 507.40631:18 508.03748:16 508.37604:72 508.41235:21 508.92987:19 509.16580:20 509.37558:18 509.41727:16 510.30490:16 510.50122:16 511.02518:18 511.18582:16 511.24942:23 511.30536:18 511.33728:33 511.40768:21 512.16431:16 512.18585:16 513.03973:41 513.67578:21 514.31610:35 515.36444:41 517.36133:19 517.40173:16 517.55890:16 518.01324:19 518.29248:45 519.36310:17 519.38177:16 520.30811:27 520.71051:23 521.20020:18 521.36206:268 521.39063:772 521.41479:186 521.47174:19 522.27478:16 522.31671:16 522.38129:200 522.40497:181 522.42822:41 523.38794:118 523.41333:45 523.43976:17 523.99591:22 524.38599:37 524.40845:39 524.48615:25 526.24390:22 526.38226:20 527.06213:16 527.16730:18 527.26746:16 527.34625:16 529.34839:16 529.37817:33 529.40094:28 530.37653:17 531.43097:47 531.46924:36 532.41986:16 533.27972:26 533.36469:33 533.39569:38 534.41290:27 535.32001:43 535.36005:35 538.38287:17 538.60260:18 539.23370:16 539.39508:8126 540.40167:2820 540.46509:16 540.86578:16 541.38239:199 541.41132:493 541.44421:125 542.22168:19 542.24518:19 542.38513:51 542.41687:79 543.22784:19 543.35815:17 543.39520:22 545.03107:19 546.42310:33 547.41443:19 547.43359:17 548.13708:16 548.28961:17 548.34381:21 548.42084:23 548.44025:26 549.32306:46 549.40674:38 549.45459:19 550.47845:45 550.50623:18 551.02368:17 551.32440:19 551.35797:43 551.39337:60 551.43134:44 551.46674:35 551.53979:39 552.13739:18 552.36786:25 552.39166:44 552.43097:17 552.45764:57 553.25012:16 553.32086:15 553.34796:184 553.41833:109 553.44769:50 554.36603:19 554.43787:16 555.04193:19 555.11298:21 555.22900:18 555.26367:39 556.90924:17 557.37415:16 557.46259:16 558.09332:19 558.18048:18 558.21588:17 558.30859:18 558.40094:19 559.38947:18 560.03693:16 560.07819:18 560.22382:16 560.38129:22 560.41437:21 561.18500:17 561.31213:22 561.37506:18 561.39288:19 563.30835:16 563.35968:16 563.44470:17 564.29395:18 564.36829:21 564.42169:16 565.20013:31 565.22345:16 565.49237:19 566.35461:21 567.16223:18 567.38782:189 567.42261:39 567.44550:32 567.47644:21 567.49451:19 567.63495:16 568.24646:21 568.33234:52 568.36169:16 568.38715:41 568.42273:131 568.47656:25 568.50214:84 569.32220:20 569.34680:50 569.39685:1409 569.42377:3134 569.45428:816 569.49634:105 570.34265:20 570.38208:220 570.40863:716 570.43164:1151 570.46588:180 570.50104:21 571.34796:54 571.37860:120 571.41675:321 571.43976:493 571.46442:511 571.48499:546 571.96893:22 572.24054:16 572.34967:19 572.39972:20 572.45184:98 572.48438:116 572.51294:60 573.38080:17 573.44159:21 573.47382:38 574.47205:17 575.50098:16 575.55023:17 577.45343:26 579.09943:23 580.42938:32 581.21704:17 581.31573:16 581.36084:64 581.48700:17 582.36652:20 582.39160:21 582.45264:22 583.14246:18 583.26031:18 583.27838:16 583.34332:16 583.38245:103 583.41541:109 583.46033:16 584.38513:90 584.40991:44 585.33051:21 585.36407:18 585.41162:194 585.43481:88 585.46265:16 585.52271:25 586.40271:16 586.44025:21 587.34497:16 587.40546:18 587.44257:18 588.61707:25 592.25549:18 593.01086:18 593.30841:21 593.34229:17 593.77411:16 594.44611:21 594.86230:16 596.27045:16 597.30896:17 598.00031:21 598.30444:23 598.96027:23 599.43695:16 599.75903:20 600.22321:24 601.02997:16 601.29480:39 601.56580:25 602.02789:21 602.40588:18 602.44879:17 602.87140:25 603.28925:16 603.34283:16 603.38220:16 604.47742:19 604.50342:17 605.46680:16 606.49438:197 606.52130:260 607.21210:16 607.31531:16 608.23169:26 608.72156:16 609.35767:18 609.66064:23 609.89661:16 610.27997:40 610.71179:23 612.08380:16 612.14838:17 612.44824:16 615.43347:16 617.28766:16 617.44177:53 617.49487:19 617.75873:23 618.22949:16 619.33771:32 619.36292:35 619.58594:16 620.37555:18 621.42999:29 621.47137:27 621.53577:23 621.80835:28 622.47900:20 622.76440:19 623.31482:21 623.34235:18 623.78125:18 623.84113:28 624.17896:18 624.29767:16 627.45239:25 627.83051:19 628.30615:23 628.53632:17 629.42633:17 631.47827:21 632.26599:16 632.40045:16 633.29840:17 635.28052:37 635.37500:16 635.41174:23 636.28802:16 636.43671:19 637.19708:32 637.39276:17 637.46313:16 638.31360:17 639.26672:36 639.30109:34 639.33459:22 640.18176:21 640.24170:19 640.26752:17 640.29749:51 640.39386:34 641.04901:21 641.09607:22 641.24762:17 641.39404:16 641.47217:36 642.27588:19 642.37952:16 643.27185:16 643.33539:16 643.35327:19 643.46283:16 644.36963:16 644.39197:36 644.41602:38 645.30389:16 645.38525:100 645.42615:74 645.47247:16 645.62506:17 646.17163:16 646.39642:103 646.45392:38 647.30914:17 647.37927:19 649.34839:16 649.38525:27 650.56128:19 651.42157:36 652.39740:21 655.29266:23 655.47247:27 656.29266:20 656.83643:26 659.28467:16 660.94440:16 661.28357:25 661.40417:20 661.44141:22 661.47058:37 661.95923:22 662.24731:19 662.27655:22 662.34399:58 662.42548:255 662.52747:16 663.25336:23 663.31854:19 663.36859:176 663.41821:35 663.46161:34 663.50189:18 664.27454:16 664.37738:18 664.40265:25 664.45679:21 664.49451:59 664.51648:20 665.09119:18 665.29828:41 665.34473:65 665.37860:145 665.41071:93 665.43292:66 665.46228:35 665.51807:73 665.56244:22 666.37091:33 666.42554:17 666.49866:16 666.53430:76 666.56256:16 667.02594:21 667.24249:22 668.06171:17 670.75476:17 671.13293:17 671.32764:19 672.90338:21 673.71448:19 673.87836:17 674.26495:25 674.34430:19 674.38708:19 674.83551:19 675.34265:17 677.42310:17 679.30823:17 679.36066:19 679.40552:211 679.44958:253 679.49536:171 679.56635:63 679.94360:25 680.41083:2353 680.45184:1187 680.48566:434 680.52710:58 680.59088:39 680.77625:20 680.91541:46 681.02295:17 681.04187:16 681.12695:21 681.16504:40 681.20282:24 681.28186:50 681.30573:39 681.33875:52 681.41156:2128 681.46179:384 681.49030:200 681.52686:33 681.57275:56 682.07605:20 682.27930:57 682.32959:47 682.36011:114 682.42145:948 682.49377:295 682.53461:152 682.61328:16 682.87500:20 683.09515:17 683.14563:22 683.22302:19 683.26270:17 683.31183:126 683.34656:90 683.38574:256 683.42828:1109 683.48218:411 683.51996:173 683.54962:36 683.57684:20 683.89563:17 684.23016:21 684.26050:16 684.30121:17 684.33197:39 684.40002:85 684.43823:110 684.50873:286 684.55292:167	11017	20003.6	6267.95	33718	52972.9	2407.27	18453.6	29970.9	47608.4	96523.5	25384.1	8329.9	6634.57	5494.48	46736.2	3331.4	4469.81	30975.1	5512.16	15001.7	590.486	6935.94	4566.91	4637.36	2572.01	7603.13	6522.13	5951.77	2265.59	3474.76
19944	14.721	680.438	no MS2: NCGC00347880-02!2-[2-[(2-acetamido-4-methylpentanoyl)amino]propanoylamino]-3-hydroxypropanoic acid [IIN-based on: CCMSLIB00000847807]	[M+NH4]+	C14H25N3O6	Oligopeptides	null	6073.29	2455.68	2216.41	3314	2093.67	4071.39	3664.1	3802.42	4592.83	3482.87	3710.73	1975.18	1735.34	14172.6	1520.55	2187.82	1434	4259.91	5489.69	5845.43	7291.48	729.004	3098.64	1746.07	5230.43	6820.17	6540.07	3981.97	3170.01	3469.77
19945	8.831	680.449	Unknown	[M+H]+	null	null	103.04024:40 103.05211:29 103.05830:23 103.12297:40 104.10594:176 105.03963:18 105.06155:92 105.06926:253 106.07346:16 107.04665:52 107.05620:16 107.08486:497 107.09691:15 108.04652:18 108.07575:15 108.08558:121 109.02317:39 109.03105:23 109.06104:132 109.07192:52 109.08720:16 109.09440:100 109.10150:270 110.05505:17 110.08608:32 110.09428:80 110.10099:42 110.10885:22 111.04014:47 111.04869:33 111.07751:125 111.09962:51 111.11853:56 112.08167:50 112.10733:24 112.11635:27 112.26145:19 112.48897:30 112.99469:118 113.00152:245 113.02303:21 114.00094:34 115.05146:115 115.06198:21 115.06811:18 116.05485:22 116.06196:38 117.06124:38 117.07019:95 117.08805:16 118.06813:19 118.07346:22 118.11114:17 119.04919:47 119.08195:242 119.09023:245 120.08333:64 121.05696:16 121.06413:64 121.10048:384 121.48697:16 122.07772:25 122.09317:36 122.10258:26 123.03697:16 123.04617:22 123.07982:65 123.11463:178 124.01038:18 124.11359:20 124.11962:18 124.99775:1812 125.01211:39 125.06075:40 125.08816:22 125.09517:33 125.18150:20 125.99760:19 126.07172:27 126.08967:42 126.50816:22 127.00298:25 127.04385:19 127.07011:34 127.10204:17 128.05989:36 128.07283:19 128.98694:18 129.06793:262 129.07909:32 130.06120:19 130.06863:21 130.07581:19 130.16026:16 130.99434:21 131.08417:360 132.08916:82 133.06239:75 133.06877:39 133.08604:26 133.10052:306 133.11325:19 134.04533:18 134.09779:77 134.11385:21 134.95517:19 134.97380:20 134.98094:34 135.02551:28 135.04742:16 135.06709:36 135.07814:59 135.11391:237 135.12202:58 136.11238:21 136.12152:97 137.04813:18 137.05525:21 137.09540:121 137.10361:36 137.12558:15 137.13196:33 138.08578:22 138.12340:46 139.11024:28 139.85010:19 140.06342:27 140.07027:16 141.05655:47 141.06969:55 141.07834:42 141.08675:17 141.16028:21 141.96710:16 142.06213:16 142.07780:70 143.07515:69 143.08411:199 143.09888:46 144.06731:43 144.08229:17 144.08786:18 144.10345:32 144.71719:21 145.07219:82 145.09253:141 145.10007:163 145.11067:88 145.11601:32 146.11044:36 147.07314:59 147.08171:113 147.09161:26 147.10411:55 147.11276:240 147.11987:232 147.51219:36 147.95839:24 148.10172:32 148.11594:70 148.99577:16 149.05566:38 149.07387:28 149.09392:79 149.10301:49 149.12004:34 149.12981:150 149.73517:21 150.04430:20 150.09273:20 150.13176:58 151.00342:35 151.10844:144 151.12093:86 152.05464:35 152.11000:16 152.11955:17 152.89980:19 153.08850:29 153.10327:21 153.11940:50 153.12973:80 153.16356:18 153.92006:20 154.07555:18 154.09288:16 154.99924:17 155.00751:53 155.01518:38 155.08665:161 155.10852:232 155.96336:25 155.99031:16 156.08768:57 156.10989:20 156.98775:31 157.09207:54 157.10579:137 158.09315:35 158.11365:21 158.11987:17 158.98177:34 159.02382:19 159.06702:23 159.07411:37 159.08022:28 159.11420:256 159.12080:171 160.08635:16 160.10712:27 160.11862:70 160.12962:23 160.98875:16 161.08943:55 161.09926:59 161.13072:171 162.02284:18 162.08185:16 162.09958:16 162.12238:16 162.13342:39 162.14322:19 163.00479:17 163.05307:18 163.06598:18 163.08566:37 163.10013:34 163.11375:233 163.12491:32 163.14462:69 164.07158:23 164.07869:22 164.12033:18 164.14577:17 165.04906:16 165.05653:16 165.08775:134 165.11423:16 165.12500:37 165.13474:21 165.16093:19 165.41913:16 166.05032:17 166.06534:168 166.09279:39 166.92842:25 167.01895:17 167.06822:23 167.08160:26 167.09480:17 167.11212:17 168.04700:18 168.08879:35 168.91399:19 169.01613:108 169.02567:359 169.08878:28 169.10048:58 169.12642:16 170.02736:17 170.12251:24 170.99324:43 171.00842:17 171.05894:43 171.09552:83 171.10577:85 171.11949:171 172.06761:26 172.11598:17 172.91739:18 172.98657:21 173.02298:19 173.08987:27 173.10048:93 173.13071:369 174.13029:16 174.13800:16 174.82254:20 174.98851:16 175.01033:22 175.11171:132 175.14850:161 175.15784:44 176.11237:27 176.13965:19 177.11502:52 177.13029:79 177.16901:48 178.02211:17 178.05112:16 178.13115:24 178.16435:16 179.02904:16 179.07265:17 179.08626:16 179.09824:23 179.12012:16 179.14201:97 180.09428:18 180.11116:60 180.15794:30 180.92198:21 180.98299:18 181.04503:17 181.09671:19 181.10449:17 181.12198:149 181.15787:20 182.04720:17 182.11568:26 182.12292:17 183.11032:117 183.11923:80 183.13684:19 184.07269:38895 184.12143:20 184.14670:19 185.00291:46 185.07588:2366 185.10039:21 185.12935:253 185.14545:52 186.05450:17 186.07986:356 186.13448:21 186.15288:24 187.04199:36 187.08044:36 187.10867:70 187.11592:31 187.13809:56 187.15065:65 187.79797:16 188.11653:16 189.08745:17 189.09840:25 189.11476:23 189.12498:61 189.13393:86 189.15471:44 189.16719:68 190.09494:40 190.12732:16 190.16948:17 191.07079:17 191.10684:143 191.14735:19 192.05905:37 192.10289:54 192.11919:18 192.13037:19 192.14954:20 192.17027:21 192.96164:37 192.98788:20 192.99916:16 193.05019:40 193.09747:16 193.11217:63 193.12747:75 193.57269:22 194.00075:19 194.93674:27 195.07906:20 195.11089:35 195.13383:67 195.14597:51 196.17810:18 197.00131:29 197.01308:21 197.04239:21 197.07256:17 197.12552:102 197.14259:34 198.06546:20 198.12608:20 198.14931:16 199.07019:23 199.10924:17 199.11736:19 199.14331:166 199.15808:61 199.37238:17 199.92845:21 200.01324:16 200.14407:21 200.99617:22 201.00409:20 201.11815:16 201.13010:62 201.16104:17 201.66791:16 202.00545:23 202.12567:16 202.17258:38 203.01176:16 203.10532:29 203.12987:19 203.13853:60 203.15018:17 203.18333:40 204.09364:24 204.14240:19 205.11969:67 205.14110:43 205.16345:18 206.00383:16 206.07649:35 206.12050:19 206.97606:26 207.05949:16 207.10013:85 207.11971:42 207.14575:33 207.16341:25 207.17526:21 207.95140:16 209.01901:22 209.03983:18 209.10432:71 209.11560:317 209.93991:18 210.15068:17 210.18477:19 210.19568:18 210.39163:16 211.03975:19 211.05693:34 211.07104:52 211.13731:69 211.14674:16 211.16052:17 211.92363:22 212.03603:16 212.07622:22 212.92361:20 213.00351:16 213.05162:16 213.11383:17 213.13315:16 213.14232:30 213.16695:75 214.03952:23 214.11642:16 214.12772:25 214.14018:21 214.17653:16 215.14200:54 215.17160:64 215.18826:54 215.93565:18 216.01500:16 216.12550:16 216.16832:16 216.18065:40 216.48543:17 216.50211:38 216.71214:19 216.76485:16 216.93317:17 217.04271:17 217.16080:90 217.16896:43 217.92821:21 218.02679:20 218.14769:25 218.16011:16 219.04195:16 219.09943:38 219.12993:22 219.14081:16 220.17747:16 220.18768:37 221.06415:17 221.12767:21 221.14578:26 221.15593:22 221.22394:39 222.07629:47 222.12976:27 222.17450:18 222.94820:38 223.11382:16 223.12862:33 223.21593:16 223.87758:16 224.11583:20 225.05263:16 225.07758:16 225.12399:34 225.18188:17 225.20799:17 226.13550:22 226.18695:16 226.52989:32 227.00345:18 227.03328:19 227.04991:42 227.12088:153 227.13046:134 227.15210:17 227.16864:17 227.18013:51 228.02425:20 228.24745:21 229.03412:22 229.05148:21 229.09932:18 229.13130:81 229.14340:118 229.15648:44 229.18210:79 229.19893:72 229.28453:20 230.14319:44 230.16093:17 231.01584:18 231.04120:18 231.06433:26 231.13176:34 231.14101:56 231.19814:57 231.22455:45 231.23952:16 231.95381:25 232.01166:30 232.02850:19 232.15479:17 232.20903:55 232.93993:19 233.01099:19 233.07155:16 233.15504:17 233.18921:25 233.21977:16 234.13120:19 234.14380:42 235.04388:17 235.10027:17 235.12868:38 235.16629:236 235.17946:40 235.20428:16 236.13637:37 236.16512:18 236.18062:16 236.18774:34 237.06551:25 237.08910:18 237.10989:18 237.14474:38 237.15672:41 237.23575:24 238.17903:19 238.25267:16 239.03035:23 239.13925:16 239.17403:427 239.23334:255 240.03816:17 240.15933:19 240.18053:99 240.23804:80 241.05692:33 241.10437:25 241.14050:42 241.17662:47 241.18750:184 241.20416:59 241.21132:23 241.95625:20 242.14661:23 242.19676:19 242.21060:17 242.24483:25 242.28793:18 242.79031:16 243.03256:37 243.06474:21 243.15654:17 243.17398:58 243.20511:35 244.20045:17 245.13272:38 245.19478:50 245.23262:18 246.14720:29 247.05273:17 247.08832:16 247.10887:17 247.13750:35 247.16667:18 247.20056:58 247.24724:25 248.17392:17 248.56151:21 249.08537:22 249.11751:17 249.14037:18 249.15059:38 249.15894:22 250.02577:19 250.15565:16 251.15022:55 251.17050:62 252.18671:21 253.01526:18 253.10558:27 253.14696:32 253.16183:33 253.17508:51 253.19308:37 253.50461:18 254.04018:16 254.15990:19 254.18222:16 255.06644:17 255.07668:40 255.09175:27 255.14934:35 255.16719:104 255.18356:62 255.96748:18 256.03577:21 256.09113:20 256.10831:19 256.16470:21 256.20831:23 257.03604:16 257.07614:36 257.14316:19 257.19083:594 257.22485:19 257.24460:89 257.35693:16 257.55695:34 258.01434:18 258.19531:238 259.04572:14 259.05746:40 259.09982:18 259.11209:42 259.15958:18 259.17667:16 259.19870:100 259.21710:124 259.25131:18 260.21442:37 260.76883:27 261.04816:17 261.13733:16 261.18259:17 261.20950:19 261.31097:16 262.82333:19 263.09003:15 263.09833:42 263.18457:17 263.22870:18 264.14951:17 265.00858:18 265.13257:18 265.14471:25 265.15717:32 265.24942:31 267.00726:37 267.06265:20 267.14642:36 267.16858:68 267.19443:18 267.23346:18 268.14777:16 268.25269:18 269.02850:23 269.04510:23 269.05630:16 269.09412:18 269.14456:19 269.15460:16 269.18283:25 269.99176:17 270.15201:38 270.16278:116 271.06952:18 271.07779:31 271.15887:23 271.17960:49 271.22852:17 271.97208:16 272.04895:17 272.07477:16 272.16245:25 272.18097:16 273.02521:16 273.08011:16 273.15149:16 273.16281:17 273.18402:167 273.98010:19 274.00143:19 274.05746:18 274.17953:16 274.21164:203 274.23413:19 274.24362:17 275.01852:23 275.15009:20 275.16190:16 275.17111:16 275.19064:214 275.20807:228 275.22629:42 276.06015:19 276.09839:17 276.20709:73 277.05597:19 277.15646:16 277.19977:18 277.22122:72 277.90564:19 278.70416:19 279.02438:21 279.09222:18 279.14566:57 279.16858:43 279.21484:15 279.22537:18 279.58875:17 279.90048:16 280.07965:17 280.09058:19 280.16895:22 280.25079:18 280.27414:17 281.14108:23 281.20825:41 281.87955:21 281.96078:16 282.01334:23 282.07825:20 282.28027:76 282.96030:20 283.12222:16 283.15417:147 283.17511:16 283.19998:19 283.21191:16 283.27460:16 283.62268:22 283.97491:17 284.16385:21 284.31662:16 284.49738:16 284.93335:16 285.12552:16 285.13409:29 285.17056:16 285.23120:51 286.02847:27 286.08105:18 286.99750:17 287.04977:32 287.06134:26 287.09491:35 287.14209:21 287.15948:17 287.20218:23 287.23965:38 288.07138:17 288.10736:18 289.09702:34 289.12482:22 289.17105:30 289.18796:70 289.21097:21 289.22464:19 289.89459:17 290.11923:21 290.17838:16 290.19327:21 291.09799:36 291.17276:21 291.27893:17 292.23068:108 292.98602:25 293.18777:29 293.20801:48 293.22125:122 293.95642:18 294.07858:17 294.10135:16 294.22791:16 294.96115:18 295.11871:21 295.14465:16 295.17996:25 295.20471:24 295.21893:38 296.98779:23 297.01474:16 297.16287:17 297.22470:117 297.24655:94 297.52673:20 298.25223:18 298.95398:19 299.18039:48 299.19263:30 299.27618:26 300.06143:29 300.08072:19 300.15778:17 300.92798:17 301.15091:37 301.17380:20 301.18451:17 301.20099:16 301.21252:16 302.24860:16 303.07239:16 303.10739:17 303.14093:16 303.16638:22 303.22791:39 304.26071:35 304.27539:41 305.10168:19 305.16357:18 305.18311:25 305.23904:21 305.99875:16 306.06958:19 306.12985:18 306.16504:16 306.19559:16 306.26553:24 306.29813:54 307.01163:19 307.04172:29 307.11069:16 307.13855:27 307.17361:16 307.19189:22 307.63477:21 308.11139:23 308.30417:39 308.92682:16 309.07486:26 309.11795:16 309.13922:16 309.15338:29 309.19040:25 309.20673:32 309.23117:21 309.28036:16 310.12756:21 310.19901:17 310.33371:20 311.16785:16 311.18967:18 311.21182:19 311.22586:63 311.24133:78 311.25574:43 311.26871:22 311.97784:16 312.18829:32 312.26160:16 312.99686:18 313.11545:18 313.21292:497 313.23251:107 313.26123:559 313.27576:1407 314.17252:19 314.19916:16 314.22498:32 314.26184:73 314.28140:259 315.10028:20 315.15021:25 315.17502:22 315.19540:25 315.21603:54 315.24109:160 315.29388:19 316.18790:19 316.25833:16 317.11234:16 317.16064:31 317.17834:19 317.24402:34 318.02905:16 318.14874:18 318.23703:65 319.15552:24 319.24411:34 319.26215:49 319.34085:16 320.07199:23 320.23364:26 321.09860:21 321.11542:19 321.16583:80 321.18893:16 321.23456:40 321.26013:19 321.27533:16 322.07095:17 322.17953:32 323.06943:17 323.13712:16 323.16064:16 323.18069:56 323.20053:16 324.28159:19 325.03928:16 325.14557:16 326.02020:16 326.07855:19 326.15915:22 326.23862:25 326.91953:19 326.94040:20 327.26807:20 327.27786:22 329.06668:16 329.19431:23 329.21121:71 329.25345:17 330.16776:43 330.23184:17 330.96567:23 331.06866:20 331.12482:19 331.15848:18 331.18976:55 331.21414:32 331.23779:54 332.12653:40 332.14410:22 332.16190:31 332.17163:20 332.22858:41 333.15338:18 333.20630:35 333.22427:16 333.23730:20 333.25201:16 334.22528:17 335.11429:16 335.18799:33 335.20563:34 335.23062:33 335.26007:146 335.47260:23 336.11310:16 336.15399:16 336.19620:17 336.24179:20 336.26089:19 336.27219:19 336.34323:18 337.05786:18 337.12927:19 337.15427:19 337.26431:18 337.27960:36 337.29865:35 338.00839:16 338.23737:38 338.26538:16 338.27838:42 339.07736:28 339.16724:18 339.26166:16 339.27594:17 340.15906:21 340.21475:25 340.26358:17 341.24780:19 341.28082:17 342.04697:18 342.19904:26 342.24738:19 342.30533:21 342.33188:16 343.24551:42 343.26563:16 343.30981:23 343.40607:19 345.11136:16 345.12732:17 345.14908:39 346.90768:20 347.13101:17 347.14499:17 347.18314:16 347.21841:21 347.23212:16 347.24728:16 348.07639:16 348.11575:19 348.13226:16 348.23340:18 348.25833:186 349.10321:48 349.15942:36 349.19556:16 349.21573:86 349.23224:119 349.25095:36 349.33231:23 350.04706:21 350.23972:82 350.26672:18 350.58609:30 351.08774:16 351.25134:32 351.26700:17 352.09183:18 352.15048:19 352.16330:16 352.25754:22 353.02945:19 353.13895:15 353.14938:26 353.24780:38 353.25980:37 353.28961:21 354.01111:20 354.03201:19 354.08475:20 354.18182:19 354.26486:16 354.91739:19 355.08493:25 355.28116:44 356.25015:19 356.31839:30 356.96671:18 357.02682:18 357.04446:18 357.07764:19 357.10223:18 357.13742:25 357.16553:20 357.23624:17 357.26501:50 357.27374:22 358.15973:17 359.13245:18 359.58826:18 360.26434:21 360.67746:20 361.04660:16 361.07904:23 361.09949:19 361.11652:51 361.13657:16 361.21082:22 361.24667:35 361.26630:18 362.04056:19 362.08951:19 362.23138:16 363.04868:55 363.12326:22 363.16968:23 363.19107:16 363.21640:19 364.04614:22 364.09238:20 364.40137:25 365.04449:19 365.14215:17 365.16006:18 365.23874:56 365.31738:17 366.24860:61 366.27667:17 367.14832:17 367.20972:20 367.23636:39 367.26599:33 367.28040:50 367.29691:19 367.78085:17 368.01492:16 368.27774:56 368.29410:33 368.30789:18 369.09802:16 369.18127:18 369.28073:17 369.30243:19 369.97281:17 370.10391:16 370.13812:24 370.21967:45 371.09503:16 371.17072:37 371.24887:16 371.90530:19 372.23972:18 373.00198:17 373.12717:16 373.18634:17 373.21561:17 373.23697:17 375.26474:63 376.03470:42 377.10217:19 377.12177:16 377.14218:18 377.16525:35 378.02826:16 378.26257:16 378.65784:16 379.07092:17 379.26044:33 379.98358:22 380.10413:16 380.20267:25 380.25015:19 380.27106:16 380.36133:17 380.77298:19 380.93015:18 381.00665:18 381.03583:17 381.26285:20 381.30951:35 382.23621:33 382.57281:35 383.01190:36 383.04245:17 383.13181:18 383.20160:21 383.23734:43 383.26163:18 383.68124:16 383.89792:16 384.11874:16 384.17807:16 384.22598:25 384.26154:17 385.03891:16 385.05832:18 385.10388:16 385.14984:21 385.23865:38 386.56503:22 387.08685:33 387.16916:19 387.18588:16 387.21155:19 387.80881:16 388.04718:16 388.13052:21 388.17499:17 388.20053:16 388.21323:16 389.13605:16 390.10153:18 390.13358:22 390.17117:17 390.20117:23 390.22375:16 391.08575:16 391.09830:16 391.95822:18 392.07736:17 392.52042:17 393.01974:18 393.05075:18 393.23834:68 393.27493:17 393.97186:18 394.16626:19 394.59390:17 395.03555:17 395.07031:18 395.25961:23 395.27658:16 395.30524:63 396.25876:16 396.34628:20 397.04425:21 397.26563:16 397.32178:23 398.07132:21 398.14282:19 399.08020:34 399.15347:16 399.22125:18 399.32883:20 399.34189:17 399.36948:30 400.08002:19 400.14737:25 400.22421:17 400.23721:26 401.02063:56 401.05392:21 401.06775:20 401.12903:37 401.14542:16 401.29779:18 402.03723:34 403.03839:17 403.20682:95 403.25174:57 403.30203:18 404.03561:21 404.31979:47 405.21439:20 405.24283:39 405.29306:51 405.52777:16 405.63962:16 405.99194:16 406.07016:30 406.15726:74 406.18121:23 406.32007:21 407.04550:17 407.07004:20 407.23743:58 407.26187:30 407.27579:43 407.65552:16 408.13092:16 408.17114:36 408.25558:16 408.27585:16 409.14999:35 409.17737:110 409.27173:60 409.32526:19 409.38412:16 410.17230:16 410.19348:20 410.21411:24 410.24860:21 410.36273:18 411.28275:19 411.55551:19 412.25302:18 413.19812:36 413.23737:17 413.28308:17 414.33838:17 415.16293:42 415.22513:19 416.33740:24 417.02786:19 417.12585:16 417.30991:17 418.28204:18 419.23581:21 419.25638:92 419.29919:16 419.38882:16 419.88947:18 420.15649:35 420.24167:18 421.31219:21 422.10074:16 422.30783:20 423.23248:18 423.33246:19 423.35800:21 424.17282:16 424.20071:42 424.21451:19 424.26648:37 424.33862:17 424.37823:21 424.63837:24 425.21112:16 425.33722:17 425.59915:16 426.20068:18 426.28516:38 427.12119:18 427.18335:27 427.20264:18 427.22055:36 427.24258:21 427.25998:50 427.39862:21 427.71249:21 428.18063:17 428.76718:19 428.97943:19 429.10034:23 429.14816:16 429.23404:17 429.25366:19 429.89157:21 431.08163:16 431.16266:27 431.21609:19 431.25259:18 431.29895:27 432.21783:18 432.68192:16 432.73688:22 432.95804:16 433.14539:18 433.20340:17 433.25342:22 433.30661:61 433.33069:25 433.65140:25 434.24451:35 434.37000:21 435.20819:16 435.23062:33 435.33685:38 435.37097:21 435.73419:25 436.27060:39 436.29044:21 436.35495:16 436.76868:27 437.09860:21 437.23776:16 437.25754:18 437.34729:16 437.36877:39 437.39954:18 438.25198:20 439.19202:21 439.31964:17 439.36996:41 439.82385:23 440.63037:16 441.13669:18 441.16739:19 441.20078:16 441.21179:36 441.32312:26 441.34732:24 442.07178:17 442.10480:37 442.12903:19 442.18524:22 442.23026:21 442.65741:16 443.06760:27 443.27377:16 443.70123:25 444.30505:17 445.20444:16 445.22589:16 445.29401:18 445.94458:16 446.12427:16 446.17029:16 447.21072:18 447.32452:35 447.36508:21 448.11588:16 448.14789:17 448.34909:21 448.98843:19 449.17953:43 449.30145:19 449.33307:17 450.14551:18 450.25204:18 450.62894:21 451.28265:37 452.06015:18 452.15775:17 453.07693:18 453.16776:17 453.18521:38 453.30502:16 453.33160:19 453.35886:25 453.42905:21 454.19009:20 454.27609:19 454.35941:18 454.99875:17 455.12897:17 455.15448:17 455.27390:16 455.35098:18 455.37057:23 455.39816:21 457.05038:22 457.21393:17 458.08466:17 459.11401:17 459.23151:20 460.31757:19 461.27335:32 461.66177:17 462.25381:16 463.22632:18 463.31769:16 464.05344:18 464.23532:18 465.18576:23 465.27109:18 466.12009:16 466.38318:18 467.23413:17 467.28247:19 467.35260:78 467.37192:157 467.39432:151 468.08612:16 468.16168:17 468.34360:34 468.38037:129 468.40985:18 469.18066:16 469.22568:25 469.32785:28 469.37088:26 470.21234:20 471.06064:16 471.13110:16 471.32642:16 473.13931:18 473.27878:19 473.33414:17 474.35757:16 475.18054:25 475.29337:16 475.33551:36 476.25027:36 476.35471:16 477.06497:16 477.08325:16 477.31686:23 477.38910:48 478.29480:19 478.32114:21 478.35013:78 478.68994:27 479.03198:23 479.14777:20 479.17831:58 479.25452:45 479.30359:39 479.68820:26 480.18771:33 480.31967:16 481.16632:16 481.18863:35 481.21249:19 481.39322:16 481.41733:20 481.73166:28 482.33420:19 482.68399:31 483.33496:34 483.35876:88 483.39993:54 484.35959:21 484.38733:37 484.42230:19 485.09064:19 485.17026:25 485.31104:16 485.35898:40 485.60873:21 486.13800:16 486.20511:18 486.79895:23 487.15244:29 487.18781:27 487.29654:17 487.30792:30 487.32587:23 487.36050:37 488.27722:16 488.30331:21 488.33340:26 488.36746:16 489.16360:33 489.28183:26 489.31741:35 489.36154:58 489.37653:46 489.73276:18 490.31509:25 490.33917:16 490.71582:34 491.31107:29 491.37686:16 491.39359:18 492.04144:18 492.35150:16 492.40738:26 492.74683:17 493.33261:17 493.36600:24 493.41776:17 493.72992:18 494.37424:20 494.49289:26 495.27026:16 495.33627:17 495.35950:38 495.40985:89 495.44977:16 496.17706:44 496.33139:20 496.36679:41 496.40134:35 497.33905:24 497.36826:70 497.39078:17 498.13620:18 498.27219:16 498.39481:40 499.32126:20 499.40262:18 499.69620:25 500.05154:16 500.16016:16 500.28333:16 500.31729:37 501.07529:33 501.21930:25 501.25189:16 501.30420:49 501.33420:35 501.38547:27 501.43262:23 502.16159:19 502.21466:16 502.24689:17 502.30820:16 502.37741:19 502.63278:29 503.19809:16 503.28720:18 503.30255:43 503.35526:50 503.38348:27 504.07907:17 504.24161:34 504.35397:19 504.37683:16 505.31256:36 505.35104:152 505.36978:384 505.40009:119 505.42065:81 506.15839:17 506.25943:23 506.34467:51 506.36774:95 506.38934:249 506.73013:18 507.13599:17 507.23132:21 507.35922:95 507.39825:40 507.43008:18 508.19659:25 508.22375:22 508.41330:123 509.12393:16 509.17581:25 509.28458:17 509.35617:57 509.40790:16 510.19717:18 510.23422:16 510.25616:17 510.29266:16 510.88953:16 511.13522:21 511.36334:16 511.40204:16 512.19781:17 512.24078:18 512.34167:19 512.35767:18 512.58594:16 512.77820:21 513.26544:16 513.28339:17 513.31958:17 513.38654:40 514.00739:22 514.25128:19 514.40485:29 514.43188:19 514.94537:20 515.10358:17 515.26337:21 515.37970:17 515.47791:19 516.11792:21 516.15338:32 516.39996:21 517.19861:17 517.35541:71 517.38306:24 517.40021:16 518.06763:26 518.37128:17 518.41241:28 519.31384:34 519.40546:22 519.42767:19 519.75952:24 520.22766:17 520.36548:86 520.39880:40 521.37738:329 521.47699:19 522.33911:19 522.36322:32 522.38483:55 522.40460:69 522.46667:21 523.31616:19 523.34796:19 523.40356:61 523.42670:20 524.37543:70 524.41541:94 524.43262:27 524.77167:25 525.18677:21 525.26501:42 525.28058:19 525.30963:17 525.34772:18 525.37018:46 525.39368:21 526.30011:21 526.56964:23 528.98169:23 529.22955:41 529.28156:35 529.39545:44 530.12042:19 530.36566:18 531.01105:23 531.32684:43 531.38239:16 531.43463:24 531.49371:29 532.14362:17 532.19299:16 532.37103:25 532.42731:19 533.08228:17 533.29761:19 533.34119:69 533.41669:21 533.43292:16 534.12219:16 534.17004:19 534.22931:17 534.39899:44 534.42377:23 535.28412:19 535.36841:19 535.39063:16 536.31061:21 536.42993:16 536.70422:22 537.18622:18 537.35785:23 537.37238:51 538.36768:611 538.40350:384 538.45215:29 538.77020:16 539.11011:22 539.12756:25 539.31006:53 539.39014:3005 539.47937:16 539.53650:17 540.32489:17 540.38495:412 540.40869:592 541.18115:33 541.35791:34 541.38800:172 541.41541:56 541.43573:29 542.31946:17 542.37256:32 542.41632:37 542.44141:19 543.22760:25 543.34174:46 543.36383:146 543.39520:157 543.42010:39 545.34613:16 545.41376:16 547.22711:18 547.38293:20 548.39105:25 549.32233:18 549.41144:17 549.61761:19 550.37512:19 550.39789:36 550.45593:25 551.35010:17 551.38104:78 551.41620:202 551.47473:21 551.50165:62 552.24725:22 552.31567:16 552.35406:16 553.16492:16 553.33228:18 553.39557:124 553.43488:122 553.56256:34 553.68719:16 554.35913:16 554.40344:19 554.42102:16 554.44666:33 555.06067:16 555.29358:37 555.36005:41 555.41284:17 556.03992:21 556.35431:21 556.88416:21 557.22754:16 557.30206:18 557.33899:29 557.61414:16 559.26398:26 559.33704:45 559.39417:16 560.01068:22 560.18933:16 560.22559:16 560.28040:16 561.00787:17 561.12549:23 561.21741:17 561.30701:27 561.33038:19 561.94098:16 562.06018:16 562.20752:16 562.30701:30 563.37695:17 563.41174:19 564.35107:33 564.46301:21 565.32855:20 565.36182:34 565.39734:38 565.41309:60 565.43945:46 565.45227:18 566.24615:16 566.39716:17 567.30981:22 567.33081:85 567.37659:69 567.40741:224 567.44342:40 567.47229:22 567.50458:18 568.32135:22 568.35437:34 568.37512:66 568.41095:228 568.44226:65 568.48218:16 569.30042:43 569.32245:18 569.34857:75 569.37213:330 569.42310:1080 569.45691:1126 569.51849:19 569.74237:17 570.32440:18 570.37769:127 570.42029:552 570.47095:479 570.51166:26 570.56812:16 571.25232:16 571.31519:17 571.34717:127 571.41248:572 571.44940:1527 571.47742:482 571.50342:102 571.84222:27 571.96466:19 572.39154:50 572.44653:47 572.46973:99 572.50299:81 574.38983:22 574.45013:16 575.08917:21 575.12952:19 575.31970:24 575.79608:17 576.00208:21 576.05835:17 576.37561:17 576.72998:17 577.39795:25 577.64056:21 578.24011:20 578.32556:17 578.36444:16 578.53827:16 578.71283:27 578.89984:17 579.34088:20 580.44098:20 580.45880:26 580.48315:30 580.76208:16 581.23389:18 581.37628:83 581.43164:21 582.33801:21 582.35669:76 582.38867:109 583.22516:16 583.26904:78 583.32269:18 583.38513:413 583.41113:283 583.46899:20 583.83771:26 584.34796:39 584.38855:169 584.43842:103 584.47931:22 585.27161:20 585.33746:19 585.39893:160 585.42725:108 585.45184:197 585.47723:88 585.70648:20 586.26367:16 586.32294:16 586.34802:35 586.38452:61 586.41711:52 586.45538:91 586.49762:93 587.45361:96 587.48920:103 587.51263:23 588.45422:57 588.50391:24 588.57739:19 588.98877:18 589.37708:20 590.04456:24 590.27344:19 591.22546:16 591.30316:21 592.40137:18 592.43982:24 593.28571:17 593.84827:28 594.09369:16 594.32367:20 594.39435:18 594.86151:20 595.25208:19 595.40570:18 596.19409:17 596.38098:46 597.34271:26 597.36053:17 598.17316:34 598.28265:33 598.52020:20 598.84222:21 599.41443:37 599.47626:16 600.24200:34 600.43127:17 600.81055:18 601.24097:17 601.26636:33 601.31091:18 601.32941:17 601.41882:17 601.44019:19 602.03125:17 602.27020:34 602.32739:22 602.39722:18 602.44202:35 603.29041:45 603.45007:59 603.47412:21 604.30292:25 604.32697:23 604.41437:18 604.49200:1718 604.53748:275 605.21375:22 605.29633:17 605.46295:173 605.50842:609 606.23242:18 606.41541:21 606.47198:36 606.53137:98 606.59418:16 606.69110:17 607.29102:16 607.37140:28 607.40399:72 608.06915:21 608.40051:26 608.46686:17 609.25208:16 609.28607:21 609.34576:17 610.40399:17 610.45349:16 610.96484:20 611.22809:19 611.27271:19 612.37115:27 612.45691:22 612.47479:25 613.36945:16 614.41998:16 614.76483:36 615.29395:19 615.37939:23 615.50037:27 616.37189:18 617.20911:18 617.28033:22 617.30151:36 617.33240:20 617.35199:23 618.16833:17 618.29541:19 618.42023:37 618.49725:53 619.11749:16 619.16907:16 619.63782:18 620.22668:16 620.30603:21 620.51373:19 620.97217:18 621.32037:32 621.35944:34 621.39948:16 621.51672:17 622.40735:17 622.42712:16 622.47559:19 622.50751:25 622.52863:38 622.81317:23 623.26654:18 623.39630:70 623.78430:19 623.87341:17 624.02191:24 624.04633:16 624.16278:16 624.40247:21 624.50677:16 625.10803:20 625.36908:19 625.40167:17 625.46143:25 626.14264:17 626.35486:54 627.18262:25 627.25885:17 627.39008:22 627.47113:26 628.22742:22 628.33429:19 628.38361:44 629.29993:16 629.40399:17 629.44177:19 629.62177:18 630.25055:24 630.29974:25 631.38562:17 633.32935:38 633.34882:32 633.39874:25 633.75146:30 634.15265:19 634.25690:16 634.29712:38 634.33832:40 634.48199:17 634.50726:18 635.12231:18 635.28204:74 635.32782:20 635.37274:39 636.23865:17 636.27209:50 636.37671:19 636.42548:28 636.45642:18 637.18286:16 637.29694:21 638.22339:16 638.26685:33 638.32404:40 638.40790:22 638.66815:25 639.12036:35 639.23712:43 639.29059:71 639.33447:40 640.12439:20 640.27051:22 640.30548:63 640.33014:16 640.37012:16 640.74860:28 641.26080:52 641.28387:20 641.33942:87 642.24854:17 642.26898:34 642.31934:19 642.40350:21 642.57324:24 643.20209:30 643.23102:35 643.27173:38 643.32434:17 643.35138:18 643.38403:39 643.43536:16 644.35083:16 644.38092:93 645.21179:18 645.29736:16 645.35034:18 645.37811:125 645.44354:20 645.47839:31 645.86621:27 646.32593:18 646.38507:39 646.42950:72 646.51019:16 646.53632:17 647.47827:17 649.42395:19 650.35907:18 650.79883:16 650.82758:25 651.42517:25 651.56354:23 651.74854:37 652.24042:31 652.38428:18 652.46039:25 653.10602:16 653.31512:25 657.41821:17 658.32397:18 659.33899:43 659.38940:16 660.22449:16 660.41193:21 660.80267:22 660.83307:28 661.07678:25 661.32349:16 661.34882:33 661.37836:22 661.47461:18 661.49573:17 661.83636:34 662.32697:45 662.35730:74 662.39319:184 662.43536:282 662.49469:50 663.33630:41 663.38672:130 663.44794:96 663.47729:39 663.51172:42 663.75092:19 663.81897:16 664.31549:16 664.34827:48 664.42261:32 664.47003:50 664.51440:614 665.29156:25 665.34259:93 665.39880:188 665.42383:128 665.44995:113 665.51422:123 665.55042:93 665.59332:16 666.19855:25 666.34882:31 666.38220:32 666.52118:19 666.85352:18 670.16400:16 671.00122:16 671.33868:33 671.51746:16 671.64374:16 671.83331:22 672.30511:18 672.81226:20 674.28607:16 674.36481:17 674.40399:21 674.46045:17 675.37506:26 675.42657:18 678.96875:18 679.37726:174 679.40668:159 679.44788:379 679.48291:162 679.54108:64 679.60809:25 679.78992:16 679.80878:17 680.11096:28 680.15924:16 680.19647:24 680.24982:16 680.31232:103 680.35089:117 680.44849:14243 680.50092:1066 680.54083:158 680.59021:41 680.62085:18 680.65106:34 680.67401:24 680.80139:17 680.86481:25 680.90460:22 680.93085:41 681.13214:16 681.28192:56 681.33002:129 681.38049:417 681.44812:7382 681.55060:37 681.64722:37 681.91376:36 682.22546:16 682.29895:85 682.31757:49 682.35150:69 682.39972:488 682.45410:2381 682.50079:589 682.52618:1006 682.56421:274 682.67493:16 682.90302:48 683.14758:17 683.20868:16 683.26569:19 683.30188:106 683.33838:88 683.35687:224 683.39856:872 683.43665:2053 683.51544:360 683.55426:326 683.62146:18 683.67816:16 683.90131:23 684.22388:33 684.26660:53 684.31512:44 684.34283:60 684.38843:135 684.43982:264 684.48450:50 684.54834:158	33657.7	42287.4	24274	92864.6	77936.3	8099.79	10697.6	59686.2	55613.6	92514.5	45971.9	11733.7	17908.4	39078.8	83870.4	7871.29	6465.82	35896.4	20619.3	14448.9	11471	19863.3	6435.04	18630.8	14120.2	11625.9	31183.6	20501.4	26075.2	15574
19946	12.796	680.48	Unknown	[M+H]+	null	null	101.06390:17 102.09153:16 103.04608:20 103.28938:16 104.11012:16 105.06540:133 105.07195:44 106.07249:43 107.04709:20 107.08532:177 109.05849:40 109.06892:58 109.09953:186 109.10771:34 111.07970:16 111.97302:17 112.08472:23 112.99675:110 113.00413:78 115.05889:19 116.05341:25 116.06840:25 117.06440:92 117.09487:16 119.08115:396 119.08971:109 120.08847:46 121.08959:30 121.09839:207 122.09672:148 123.04279:21 123.07264:25 123.08130:59 123.09110:37 123.09645:21 123.10828:42 123.11687:100 124.08558:16 124.56318:20 124.99858:16 125.06003:66 126.09842:16 126.14253:19 127.07616:21 127.11052:23 128.06229:18 128.32092:19 129.05370:18 129.06602:74 129.07428:29 130.07855:38 130.14987:16 130.16116:50 131.08673:342 131.16486:37 132.07828:16 133.08838:86 133.10265:382 134.97946:23 135.07538:19 135.10522:16 135.11342:44 135.12363:98 136.08627:23 136.12181:19 136.98561:19 137.06108:19 137.09389:21 137.10963:43 137.13754:62 139.00244:18 139.14737:21 141.12737:17 143.08345:128 143.09221:30 143.10445:22 144.09901:43 145.09497:117 145.10536:190 146.09489:19 147.06514:19 147.08315:19 147.10541:59 147.11494:310 148.10652:16 149.08763:18 149.09325:52 149.13118:223 150.09102:19 150.12825:17 151.10262:17 151.11040:23 151.11758:15 152.10223:23 152.11150:16 152.98402:19 155.06927:18 155.10986:16 156.09282:22 157.09399:34 157.10185:44 157.11838:26 158.09390:22 158.11269:16 158.34576:23 159.10886:189 159.12025:280 160.11679:21 161.08926:58 161.12708:467 161.14297:113 162.13406:17 163.08846:16 163.10522:50 163.11810:47 163.14186:51 165.09564:35 166.12547:34 169.02200:603 169.03316:188 169.09686:21 170.02283:19 170.11078:33 171.11305:148 171.12589:30 172.08444:19 172.12320:32 173.08575:54 173.13065:123 173.14676:17 175.11708:16 175.14342:241 175.15761:48 176.14522:16 177.12949:51 178.10539:18 178.11407:16 178.14871:23 179.14436:61 179.17696:18 180.14102:34 180.92148:17 181.09979:17 181.10851:19 181.12691:18 183.12292:30 184.99518:16 185.13293:81 186.14470:16 187.03804:61 187.04796:34 187.14717:160 189.08580:22 189.12834:99 189.16208:76 189.17484:18 190.13007:19 190.16151:27 191.14030:23 191.14713:21 191.16454:33 191.17610:87 192.14809:22 193.12888:42 194.10918:18 195.11823:41 195.16946:19 197.13771:72 199.11880:28 199.13382:16 199.15053:159 201.15240:18 201.16174:67 201.17195:51 202.16820:38 203.13153:16 203.14270:22 203.18839:44 204.12440:19 205.08951:16 205.16034:16 206.08348:27 206.09163:21 206.12080:25 207.10986:17 207.16626:17 208.18561:41 209.13393:16 209.15532:16 210.14423:17 212.13512:36 213.14999:16 213.16667:53 214.17490:46 215.12660:16 215.14285:18 215.16815:44 215.18205:56 217.15273:16 217.16992:17 217.19336:166 218.17372:18 219.16722:54 219.18016:16 220.17722:17 221.15767:19 221.20963:17 221.22548:19 222.14095:21 223.17499:17 225.19952:20 226.18036:25 227.05675:22 227.11346:21 227.12636:17 229.14787:16 229.16171:17 229.18762:23 231.02193:19 231.13210:32 231.14830:41 231.17348:38 231.19455:16 231.20900:118 231.22029:98 233.11734:19 233.15742:16 233.17131:16 233.22775:16 235.16284:112 235.18132:21 237.20921:16 238.17448:22 239.06227:16 239.17564:50 239.18622:19 239.22678:38 239.23782:18 241.15622:18 241.16719:52 241.18092:263 241.19447:941 242.18761:19 242.20247:58 242.21292:17 242.28500:23 243.21602:150 245.15450:17 245.19226:19 247.15407:17 247.17192:63 247.23654:20 248.07594:18 249.16756:19 251.18887:17 252.20235:19 253.12988:17 253.18515:19 253.19653:34 254.10664:20 255.06169:17 255.24527:26 257.14612:19 257.16998:16 257.18500:58 257.24329:26 257.25488:16 258.15671:16 259.02341:19 259.12158:23 259.18704:149 259.20273:827 259.21484:427 259.23486:22 260.19379:19 260.20920:216 261.11337:17 263.20801:21 264.20206:18 264.22049:18 267.16925:22 269.20667:28 271.16226:41 271.20746:16 273.18008:72 275.18948:40 275.19888:128 275.22601:42 276.24731:41 277.07883:18 277.18063:26 277.21631:42 280.23499:18 280.26529:16 281.21301:16 282.28064:35 283.15659:20 283.25970:129 283.35391:25 284.27365:17 285.22842:19 285.34268:19 286.20361:19 286.21881:30 287.22369:21 289.21713:24 290.20325:16 290.27762:19 291.07239:23 291.19052:18 292.20831:17 292.21829:20 293.10492:16 293.18500:16 293.21317:34 294.21167:18 294.31870:28 295.16901:16 295.18704:16 295.24792:17 296.15985:16 297.20062:18 297.21939:36 297.23074:22 297.24622:16 297.26242:35 297.29639:19 298.26413:17 298.27954:17 298.29715:17 298.33844:17 298.35205:18 300.28555:16 301.23468:18 301.25964:16 301.30276:16 303.22366:16 303.23709:16 303.30664:17 304.27011:17 308.24344:16 308.29358:16 309.13388:22 309.22311:36 309.24295:21 309.33127:16 310.18115:16 310.30087:37 311.24313:32 311.26535:150 311.28888:50 311.30228:40 312.25839:16 312.33456:17 313.15820:16 313.19449:23 313.21500:18 313.26514:953 313.27979:1163 313.33307:41 314.26108:46 314.27826:105 314.29358:55 315.22705:1045 315.24911:270 316.23547:49 316.25034:57 317.12152:17 317.22787:18 319.08145:17 319.17490:20 319.25885:21 320.20236:18 320.22705:19 322.06137:18 324.30548:18 325.07312:16 327.07831:19 327.30270:16 329.20810:21 329.23709:25 330.29623:16 331.10922:16 331.12839:51 331.15070:23 331.21820:61 331.26163:80 331.27954:41 332.22318:16 332.26877:18 333.14386:16 333.17172:36 333.22040:35 333.23312:130 333.24643:163 333.26855:32 334.23059:17 334.26703:35 335.14838:17 335.25040:19 335.26706:23 336.28207:17 337.27359:36 341.29059:17 341.32730:18 341.33969:18 342.29572:24 345.16357:19 346.79446:16 347.24078:18 347.25711:19 349.24936:16 352.22107:17 353.16577:17 353.27118:17 355.34601:22 361.21332:16 363.18991:17 365.21478:16 365.27634:18 367.25201:19 367.27777:64 367.29355:56 368.27673:18 368.40445:17 369.06525:16 369.20627:18 369.26678:30 369.38800:16 370.26993:21 371.13791:18 372.35019:23 373.33368:19 373.35074:20 376.94135:16 379.98068:17 380.24048:16 380.69296:21 382.21323:16 383.12607:17 383.15103:17 383.23306:54 383.32172:17 384.13593:19 385.36887:18 387.18256:19 389.14041:17 389.17490:16 390.24557:16 393.26340:21 393.29382:21 395.37445:18 397.15445:90 397.38428:17 398.15033:19 399.14352:25 401.12549:16 404.29669:16 405.02658:20 405.28479:17 407.24417:148 407.26166:198 407.29355:45 407.33917:16 407.37805:16 408.24933:16 409.24817:21 409.31467:22 409.37912:42 411.35095:20 411.36960:23 412.15564:16 415.22653:18 420.32217:23 422.25479:19 422.28506:20 422.35855:16 425.30750:16 425.34427:16 426.31696:16 427.23047:36 427.25278:16 427.32767:27 427.38983:18 431.12170:41 438.29639:21 438.32977:18 439.16132:19 439.18472:41 439.20905:146 439.36108:18 439.40045:17 440.17975:21 440.19363:16 440.25748:17 441.25366:16 441.33533:17 441.36581:19 443.34210:16 443.37485:21 446.27716:16 451.40900:22 452.44565:16 453.39502:26 454.35641:16 454.42889:19 455.33786:24 467.21713:34 467.25488:33 467.37421:34 468.33902:19 468.35806:18 469.21323:29 469.23337:18 470.22397:16 471.18317:21 472.27600:17 477.34097:19 477.38977:16 479.34247:16 479.67819:18 481.35721:16 481.38788:33 482.34271:16 482.40738:16 483.35715:20 483.37119:19 484.37466:19 489.39532:22 489.42615:16 490.33618:16 494.24249:23 494.38351:27 495.24747:155 495.27792:221 495.39041:16 496.25256:44 496.27463:51 496.28906:25 496.41983:16 497.33597:27 497.44333:23 497.47769:16 503.33316:16 504.42004:21 505.38382:113 505.40918:52 505.42316:24 506.37140:16 506.38919:16 507.12958:17 507.22354:21 507.37457:16 507.41324:18 508.40469:16 510.26086:16 511.36859:25 513.20087:16 513.41199:18 519.34668:18 520.48340:21 521.37396:16 522.35010:33 522.39948:16 522.42126:34 522.44440:22 522.63220:16 523.29333:17 523.37366:24 523.39752:166 523.42065:34 523.45599:41 524.39246:34 524.41943:21 524.49762:16 525.20776:20 525.31415:16 525.33667:33 525.40247:56 526.26758:21 526.30255:18 527.40448:17 528.40723:18 529.37140:18 529.45502:23 533.36414:20 533.44940:16 535.46918:19 537.28424:33 537.32092:102 537.35767:39 538.30615:36 538.32568:22 538.46411:28 543.44507:16 545.35431:16 547.29065:33 549.44989:19 550.53076:18 550.60004:40 551.34357:106 552.33740:16 552.36420:34 552.43585:32 552.78394:28 553.32532:17 553.34998:64 553.37701:40 553.45062:24 555.41663:16 559.83569:21 561.29871:17 563.33728:19 563.59045:17 567.34369:18 567.41217:40 567.42987:17 568.28790:18 568.33685:19 568.38043:16 568.43292:61 569.31659:17 569.34161:16 569.38397:178 569.43103:201 569.48541:16 569.91034:16 570.28406:16 570.33728:21 570.35754:32 570.38013:46 570.39935:82 570.44531:42 571.34082:19 571.38147:84 571.46985:9192 571.69385:22 572.04279:21 572.41132:34 572.47235:1233 572.50787:116 574.29150:19 575.32959:19 575.43414:18 575.48834:19 577.31903:16 577.45392:16 579.34424:16 584.26160:18 584.46179:16 587.39752:16 589.28766:19 589.42096:24 590.30292:16 590.55737:24 592.34802:16 592.57349:23 593.50568:16 593.59930:16 594.61096:20 595.21222:18 597.27142:22 597.51111:25 601.59558:19 602.58496:16 603.47675:21 604.44330:16 605.07104:17 606.55975:25 607.35284:32 607.38464:118 607.41211:151 607.58386:20 608.37939:73 608.41687:52 609.41656:16 609.53619:17 611.43768:25 616.68732:16 617.32300:18 617.48358:39 617.53204:16 619.37634:16 619.44238:16 619.47083:16 620.39618:16 620.49255:18 621.19556:22 621.24268:16 623.42163:32 625.35870:19 625.48419:18 626.62866:18 631.31458:19 634.53546:18 635.19421:16 636.32471:16 636.42377:16 637.29749:16 637.32043:16 637.35388:18 637.39026:27 637.43042:39 637.59167:21 639.27527:16 639.33594:16 639.45007:17 639.49792:19 639.55658:28 640.03027:16 641.53925:17 642.40228:17 643.25726:18 643.44513:99 643.53210:21 645.51990:22 646.52850:16 646.87628:17 647.41394:18 648.51648:17 648.56598:17 653.45081:17 655.88977:16 658.49493:17 660.34784:21 661.57257:16 661.59998:16 662.56476:19 662.62469:57 663.34583:32 663.43359:183 663.46332:142 663.49316:33 663.53284:32 663.55701:19 663.72760:19 664.40460:26 664.43610:131 664.47064:68 664.50262:63 664.56274:41 664.61932:75 664.66370:17 664.69537:17 665.46552:96 665.50616:17 665.55579:19 666.51111:48 666.53790:18 666.58118:16 667.49689:16 669.40247:38 671.41406:63 671.45801:19 677.71735:19 679.34375:19 679.40942:54 679.43414:48 679.48077:62 679.51208:82 679.52985:40 679.57373:16 679.59406:18 679.68573:88 679.72913:16 679.77747:21 679.94952:29 680.28656:16 680.33643:66 680.39203:71 680.47430:3233 680.52856:395 680.58594:176 680.62427:34 680.64868:21 680.70111:118 680.72101:39 680.75165:16 681.09442:37 681.25110:43 681.30121:95 681.33832:51 681.36908:85 681.40796:232 681.45056:576 681.48566:1071 681.51587:522 681.55280:149 681.58752:69 681.62927:90 681.67279:18 681.69287:32 681.71454:40 682.22949:53 682.34454:37 682.38953:74 682.44720:170 682.47784:409 682.50500:206 682.55188:86 682.57440:104 682.61090:272 682.63800:95 682.67194:94 682.71143:32 682.74341:16 683.28033:22 683.31635:18 683.35577:115 683.38611:99 683.41864:196 683.45172:387 683.48682:128 683.51953:327 683.57037:123 683.62952:67 683.65875:88 683.69745:16 684.36304:17 684.42236:90 684.47070:17 684.48938:17 684.51904:71 684.54724:79 684.58820:16	12418.8	5957.92	7802.94	6198.4	8519.48	31679.7	27882.4	38164.4	13464.8	11776.7	16464.6	20091.6	20124.3	14458.9	14384.8	16801.9	19374.4	3305.8	46194.6	12758.3	10889.5	21194.7	28446.1	18101.1	24319.2	8240.21	24233.5	17315	8877.35	10733
19947	13.409	680.481	Unknown	[M+H]+	null	null	104.10139:16 104.10618:36 105.06779:57 105.07169:20 108.08239:21 109.09256:17 109.10255:153 111.04094:23 112.06792:21 112.99713:16 113.00378:19 118.06562:18 121.09768:79 122.09917:39 123.08276:47 123.11934:17 124.12209:17 124.98806:18 125.12778:18 127.05453:19 127.11297:43 128.05756:19 129.07317:19 129.94263:19 131.08105:26 131.08705:28 131.16696:16 133.07730:21 133.09024:17 133.10088:66 133.10857:18 135.01189:17 135.04507:23 135.10564:60 136.10817:16 137.06166:17 137.09471:17 137.13326:37 138.13617:32 139.07484:19 147.10677:21 147.11595:71 148.11908:16 148.98131:16 149.09377:20 149.12802:16 149.13574:17 155.08052:20 155.10468:18 158.97523:17 159.10791:21 159.11531:44 159.12399:16 161.11058:19 161.11891:19 161.13193:38 163.09712:16 163.15804:17 164.10103:22 167.03969:19 168.98280:16 169.01830:32 170.04353:20 171.11473:19 171.16728:17 173.10638:21 173.13408:20 173.14188:20 173.15593:20 177.11285:45 177.15498:18 180.06758:16 183.06650:25 183.12550:18 183.45102:16 184.07292:72 185.06296:39 187.00877:16 187.14079:18 189.15591:19 190.07048:21 191.10916:17 191.17537:33 191.95477:21 193.07762:19 195.09398:17 197.02110:21 199.13893:17 201.02736:26 201.12430:20 201.15309:21 201.16577:16 205.18866:23 209.13452:27 210.13600:22 210.14961:27 210.22646:16 211.08633:24 213.16579:21 215.03079:20 215.18265:45 216.22397:22 217.18985:24 217.19928:23 218.07097:18 219.02711:17 219.16490:20 219.18657:16 220.10210:16 221.23950:23 225.08556:17 225.09845:22 227.13956:29 227.15974:22 227.18161:20 228.04584:29 228.93770:16 231.09875:30 231.20750:53 232.40923:19 233.19736:16 234.11903:16 235.03337:25 235.08676:17 235.15169:19 237.81766:31 238.15970:17 239.05527:16 239.17606:22 239.23239:16 241.17455:23 241.18576:35 241.19633:41 241.20656:23 242.28407:22 243.19768:16 243.21030:24 245.05141:19 245.11693:21 245.22325:35 248.06168:17 249.22610:18 251.04057:55 251.05141:60 251.42401:16 255.04588:16 255.15829:16 255.20863:19 258.19800:17 259.20175:122 261.22397:80 262.25076:22 264.21741:17 266.11774:17 266.18011:24 267.07700:16 267.20844:16 271.14667:21 272.18921:18 273.19049:21 274.61853:18 275.16193:16 275.19180:17 278.17960:21 278.24966:18 279.27570:17 280.25980:17 282.30679:39 283.04144:21 283.05844:16 283.09283:19 284.27557:17 284.34283:23 284.46033:16 285.21628:19 287.14859:19 287.34274:35 293.11197:19 296.26770:16 297.28976:19 298.17514:20 298.22485:20 298.34164:17 301.11719:19 301.15057:23 303.18643:25 303.45349:17 303.90378:17 304.19675:16 305.16019:16 306.09650:16 306.22052:19 307.09622:33 307.11304:150 307.14493:19 307.17178:16 307.19415:17 307.22061:16 307.27664:16 308.09363:26 308.10474:19 308.12332:23 308.18851:18 309.25571:19 309.32056:18 310.52780:25 311.16776:16 311.24826:22 311.26205:19 311.27396:45 311.30014:41 313.08582:42 313.20761:16 313.26068:124 313.28397:240 314.25046:16 314.26740:64 315.22324:51 317.16281:23 318.23956:18 324.29642:22 325.20038:17 325.32297:21 325.92270:20 326.36053:17 327.07709:2061 327.41138:22 328.05249:27 328.07422:203 328.09027:135 328.10855:32 328.25198:19 329.07990:43 330.00998:28 330.34573:18 331.13989:16 333.16763:16 334.15408:31 334.46265:16 335.02591:23 335.15204:16 335.16858:23 335.19162:20 335.24860:108 335.27090:37 336.20673:23 336.22845:18 336.25159:17 337.10617:17 337.15173:16 339.13126:21 339.14536:24 341.26740:22 341.31128:31 345.16776:16 347.18365:20 347.92972:21 348.05179:19 350.01566:18 351.38266:16 353.28452:16 355.29309:18 356.81985:17 357.11429:33 360.21509:22 363.15778:16 363.30914:19 363.62387:16 364.17151:21 364.86765:23 365.11938:19 365.19592:19 367.21274:28 367.27844:41 369.10535:16 369.20813:21 374.16006:31 376.22232:20 376.27603:16 376.33258:20 377.14053:22 377.24213:16 380.95871:18 381.98532:17 382.67108:35 383.14047:6821 383.54886:16 383.97180:17 384.14371:1635 384.17679:44 384.37814:52 385.13513:78 385.14832:134 385.16779:68 386.15369:33 386.27136:18 387.18359:17 387.36365:16 387.45438:25 389.21481:29 389.90286:20 390.32114:17 393.30472:17 395.26587:19 395.32388:21 397.21146:16 397.28650:21 399.03058:17 399.33942:17 401.14264:38 402.12527:17 402.17694:17 406.30585:19 407.00369:19 407.16537:46 407.24774:16 408.35339:17 409.37537:56 411.15161:19 411.34329:19 412.33313:22 412.50119:16 414.30887:19 415.22382:17 415.46494:17 416.59045:16 417.06387:18 417.42197:16 417.70468:18 419.22427:34 420.76804:18 423.24359:33 424.38394:19 424.40665:20 425.13779:18 426.15808:20 426.22525:16 426.33490:16 427.20526:17 427.22214:30 427.24881:32 427.30508:18 429.19836:16 429.37643:22 431.15332:19 431.88290:19 432.08078:17 433.07721:19 435.21289:19 435.23257:16 437.08615:19 437.27084:21 439.20267:16193 439.31384:21 440.20593:4826 440.25098:87 441.19168:265 441.22031:403 441.32947:19 441.60922:16 442.21112:67 442.23160:44 442.24426:22 442.85175:17 443.30582:16 443.73355:17 444.99503:17 446.26865:16 447.21115:18 449.34293:20 450.28183:18 450.76651:16 451.66113:16 452.40567:26 454.55643:28 455.31769:55 456.18042:35 456.32806:22 456.36932:17 459.21063:42 459.26016:16 465.25473:24 467.41977:17 470.31873:18 471.20676:16 472.14313:24 472.30829:19 472.92261:18 473.48627:29 473.59927:19 474.22452:27 475.25195:38 475.28830:21 475.53622:17 476.12476:19 476.92725:19 477.03360:35 477.30640:17 479.12842:17 480.17908:18 480.23706:37 481.21530:16 482.43561:20 483.35962:20 487.62399:22 487.71460:22 490.82700:16 492.62427:22 493.47726:17 493.70703:18 494.27319:18 494.75653:21 495.26630:36635 495.37842:16 495.40833:18 495.51996:18 495.59018:16 495.81110:25 496.26877:12250 496.35535:19 496.44366:16 497.21204:27 497.26846:2115 498.25427:70 498.27856:75 498.29877:57 500.24841:22 500.36801:30 500.47244:17 501.54642:22 501.65530:24 504.14938:16 504.90717:25 505.09567:16 505.33923:42 505.35855:44 506.41956:18 506.65689:20 508.91422:25 509.25699:16 509.77603:29 511.26920:19 511.34598:33 512.26343:36 513.01538:18 513.07581:16 516.94635:17 518.67877:17 520.35406:18 522.38196:42 522.41608:35 523.13654:16 523.35284:16 523.39465:66 523.43335:42 524.37311:16 524.39392:19 524.42603:18 525.69409:23 526.32428:19 529.52673:16 530.12274:17 530.44208:17 532.38916:18 533.37488:21 533.45313:25 536.08478:26 536.20758:16 536.31781:34 536.41266:18 537.27600:19 537.29938:16 537.44293:21 539.29297:29 539.95654:19 541.21045:21 543.31549:25 544.28986:25 547.42419:22 547.54102:16 549.31061:19 550.35364:21 550.40820:21 550.48370:16 551.03656:33 551.32898:20334 551.39935:17 551.46460:18 551.49091:43 551.51593:30 551.57574:16 552.09674:23 552.30017:1031 552.33661:6959 552.51062:16 552.52966:23 552.72198:16 553.23724:47 553.26276:19 553.29810:168 553.33160:1151 553.36737:176 554.33179:68 554.35150:114 554.36835:40 554.40808:17 555.35217:17 557.00140:46 557.38617:16 557.76215:24 557.98553:16 559.06958:19 564.70801:25 565.85522:18 566.19403:29 566.26672:18 566.88861:19 567.23920:18 567.27795:19 567.34302:46 567.37512:39 567.38843:22 567.41309:38 567.44006:24 568.32568:17 568.36896:52 568.41516:100 568.46576:16 569.27380:16 569.33167:158 569.36810:244 569.39734:434 569.43469:364 569.47333:100 570.25519:19 570.35736:101 570.37909:79 570.41357:213 570.43707:72 570.58307:22 571.35516:195 571.39178:57 571.43097:92 571.45941:414 571.48517:238 571.51935:16 572.01923:25 572.36548:16 572.46576:18 572.53058:17 573.05585:17 573.40210:18 577.29034:16 578.36304:16 579.99902:22 580.69562:16 581.15991:25 582.05878:20 584.35339:18 585.18616:22 587.41437:17 587.44006:17 588.46802:18 589.55640:19 589.68713:22 591.37531:21 592.19324:18 592.29254:16 592.35449:36 592.49268:19 592.58417:23 594.46680:21 597.55109:24 598.22302:16 599.06024:21 599.29584:21 599.43073:25 601.98743:16 602.00818:20 602.33429:16 602.46429:19 602.73022:16 604.43829:17 605.50024:22 607.02100:23 607.11768:17 607.15515:39 607.22919:18 607.28107:16 607.39026:21024 607.59204:37 607.61786:23 607.82928:16 608.39111:7424 608.42169:2050 608.48639:23 608.93457:16 609.39905:2222 609.47021:64 609.78461:24 610.09717:25 610.36584:19 610.38965:81 610.41058:86 612.32013:23 613.41193:16 614.46613:16 615.46417:16 618.53107:17 618.83185:27 619.46179:95 619.93451:27 619.99561:29 620.45465:34 621.44934:18 622.43854:67 623.29852:17 624.32159:16 624.38800:16 626.97772:22 627.35663:16 627.61993:19 630.49121:23 630.51648:18 633.20813:16 633.43591:25 634.40210:18 634.49402:21 634.78979:16 635.29321:25 636.46771:16 638.33685:18 638.37445:16 638.61542:16 639.30341:36 639.49872:17 639.51630:21 640.00098:22 640.26544:18 641.12646:18 642.20575:25 642.30939:48 642.46301:17 642.59180:20 644.59058:22 645.60864:16 645.99908:27 647.41913:33 648.41864:17 648.44171:19 648.68945:19 649.44299:16 649.50494:16 650.25519:18 652.97253:18 656.03082:22 661.33215:16 661.35498:17 661.51715:22 662.41638:39 662.58228:170 662.61627:114 662.95355:19 663.00256:16 663.20844:16 663.32977:66 663.45459:36810 663.54633:51 663.59033:16 663.64832:19 663.83002:19 664.18567:34 664.45795:18643 664.62408:16 664.78973:20 665.35974:17 665.46155:4375 665.58514:20 665.63916:34 665.71759:35 665.99805:16 666.43390:115 666.46814:697 666.51086:64 666.60065:16 667.43976:21 667.46497:19 668.42584:16 671.52142:33 676.76398:16 679.31940:22 679.36652:16 679.39636:65 679.42468:105 679.45056:164 679.48828:70 679.53369:121 679.56219:184 679.61041:70 679.63190:21 679.66931:17 679.71100:21 680.16290:16 680.20453:30 680.33118:78 680.36377:82 680.39111:71 680.43335:160 680.46259:77 680.50018:158 680.54938:79 680.59497:417 680.64374:67 680.67743:45 680.70966:85 680.73523:32 680.75928:23 680.92981:16 681.22278:18 681.27386:19 681.30518:94 681.33099:81 681.36584:308 681.42645:547 681.45007:248 681.49854:92 681.53491:161 681.57892:120 681.62299:162 681.66553:30 681.71802:51 682.27631:17 682.31824:38 682.37054:102 682.40106:198 682.43219:147 682.46942:67 682.49707:34 682.52435:73 682.55811:152 682.59314:147 682.65057:123 682.68414:19 682.73871:20 683.25037:49 683.30273:74 683.34003:60 683.36688:85 683.40503:289 683.44232:97 683.47046:199 683.50385:175 683.53595:399 683.58020:119 683.63159:21 683.70087:22 683.99835:17 684.29254:32 684.33252:49 684.38470:62 684.45447:19 684.47455:16 684.54877:19 684.63934:20	13975.3	8882.94	9730.95	19552.2	19028.5	50088.2	30694.4	27781.5	14748.4	10357.2	14765.9	15053.4	11519.1	11769.4	14473	8577.83	8334.59	13407.8	21020.2	16491.8	69155.5	58779.5	70580.9	60045.6	49869	82858.6	111133	105386	72953.1	61732
19948	10.437	680.482	no MS2: Scopularide G	[M+H]+	C36H65N5O7	Cyclic depsipeptides	null	27421	16625.3	26439.9	78660.6	69474.3	14136.6	18288.9	42045.1	53701.3	58053.4	79996.5	28856.6	22791.2	37471.6	68587.4	20257.2	19455.3	54992.5	29965.6	37298.2	33581.3	15599.9	20385.2	49802	25357.3	44858.8	71789.6	54618.2	65230.3	40519.6
19949	9.654	680.486	no MS2: Scopularide G	[M+H]+	C36H65N5O7	Cyclic depsipeptides	null	7409.07	6705.53	9439.98	3894.38	7973.96	768.718	2952.82	8382.22	2079.68	5110.79	5411.83	7833.25	6596.64	6367.12	13664.9	5596.02	4876.92	8405.43	7725.09	8354.52	20574.2	27490.8	23793.6	40005.7	42614.6	51729	56604.5	38711	30307.4	68806.3
19950	11.064	680.495	no MS2: Scopularide G	[M+H-2H2O]+	C36H65N5O7	Cyclic depsipeptides	null	10913.9	19969.7	6681.96	8601.61	12279.8	19191	39976.6	46227.6	25381.5	32272.1	37463.9	16812.3	24369.5	20130.1	31343.8	12147.9	13696.5	33740.8	33562	34350.8	4438.31	7285.82	9145.61	26649.4	7663.7	18825.8	20096.2	8562.45	11657.2	5313.46
19951	10.079	680.51	Scopularide G	[M+H]+	C36H65N5O7	Cyclic depsipeptides	101.06084:19 103.05023:18 103.94567:17 104.06497:23 105.06866:564 106.07018:48 107.03973:25 107.04593:87 107.05180:30 107.08247:709 107.08988:189 108.07756:16 108.08424:83 108.09049:46 109.06261:290 109.09372:255 109.10173:738 110.03504:17 110.10484:57 111.07742:101 111.11153:65 111.12107:36 112.08804:20 112.99578:139 113.00727:67 113.06362:21 113.09348:25 113.13969:20 113.98375:37 114.00752:29 114.09102:43 115.03623:18 115.04844:44 115.05894:20 115.07599:23 116.01361:16 116.05087:19 116.06149:25 117.05149:23 117.06759:411 117.08230:16 117.09589:19 118.06799:18 118.08240:19 119.08550:783 119.12529:22 120.08533:108 121.06267:54 121.09428:456 121.10229:1054 121.12453:20 122.06526:20 122.07745:17 122.10078:77 122.11279:56 123.04223:19 123.07191:19 123.07994:121 123.09075:23 123.10900:37 123.11731:172 124.01812:20 124.03607:16 124.08738:21 124.12768:33 124.99325:35 125.00784:27 125.09142:178 125.11887:20 126.05336:17 126.08847:129 127.05624:16 127.07426:40 127.08084:20 127.10872:63 127.11687:29 128.06187:65 129.05472:60 129.06862:62 129.07620:42 130.04703:18 130.07130:17 131.08421:722 132.04100:19 132.05072:16 132.09160:81 132.98621:17 133.05763:18 133.07022:19 133.09888:883 133.10686:235 133.11586:24 133.16074:16 134.10178:136 134.98235:161 135.04784:22 135.07755:151 135.10738:99 135.11696:679 135.12569:100 135.97870:19 136.12358:95 136.47052:18 137.04948:15 137.05498:38 137.07964:19 137.08659:34 137.09717:146 137.12227:49 137.13893:39 137.14565:16 137.17349:16 138.08597:17 138.12769:21 138.14667:16 139.07303:75 139.10678:60 139.11331:153 139.12337:17 139.14915:20 139.90694:17 140.06810:18 140.10074:16 140.11238:21 141.05409:35 141.06764:74 141.07997:36 142.07217:73 142.08549:20 143.08403:239 143.10553:44 143.21573:28 144.08479:63 145.10085:605 146.10681:86 146.11723:30 146.33664:18 147.07458:34 147.08539:68 147.11600:1030 148.03482:16 148.07751:16 148.11487:142 148.12708:65 149.03963:35 149.05580:27 149.07596:32 149.09669:265 149.13095:609 150.05409:16 150.12549:37 150.13268:51 150.93884:52 150.94919:22 151.07210:80 151.10785:37 151.12614:19 151.13252:19 151.14333:24 151.14859:45 153.04617:30 153.05260:20 153.06679:18 153.07373:19 153.09093:96 153.09969:23 154.04675:17 154.08287:16 154.09306:16 155.00752:52 155.01445:22 155.09601:85 155.10675:153 155.11368:109 155.17674:18 155.28152:16 156.01430:30 156.08350:16 156.10016:21 156.11414:37 156.97858:33 157.05225:20 157.07700:16 157.09747:248 157.10677:119 157.12259:22 158.09795:16 158.10571:19 158.98975:19 159.08369:39 159.11008:455 159.12035:212 159.12990:118 159.16673:25 160.09102:22 160.12070:57 160.12967:19 160.97510:26 161.08167:38 161.09465:49 161.12288:278 161.13609:406 161.75925:22 162.06047:17 162.09175:23 162.09961:79 162.11575:38 162.13777:63 163.00807:72 163.03667:17 163.06963:43 163.10178:71 163.11375:247 163.13826:129 163.14972:219 164.11230:16 164.13658:16 164.15062:56 164.96909:16 165.03888:17 165.04837:18 165.09106:35 165.11726:38 165.12869:54 165.17154:16 166.09753:18 167.07294:20 167.08386:38 167.10439:64 167.13216:19 167.13885:17 167.31589:18 168.08290:17 169.01173:78 169.02180:252 169.03242:216 169.08267:26 169.09834:23 169.10518:33 169.11464:18 169.18903:18 170.04135:16 170.10789:62 170.15076:24 170.15869:16 170.99696:39 171.06714:21 171.07483:35 171.10083:265 171.11519:380 171.12595:124 172.05641:23 172.06996:20 172.07788:21 172.11269:50 172.12357:41 173.09363:16 173.13094:808 174.13358:34 174.14124:25 174.97678:16 174.99692:16 175.01385:54 175.10945:137 175.13799:44 175.15010:178 175.56345:17 176.09496:33 176.15079:76 177.11806:82 177.13184:34 177.15643:18 177.98355:16 178.01205:18 178.12975:72 178.18657:17 179.02516:16 179.05719:32 179.10202:25 179.14365:70 179.61696:19 180.13905:16 181.00409:16 181.03181:25 181.05571:16 181.07794:20 181.09111:43 181.10081:75 181.11798:96 181.13487:21 182.05389:20 183.02339:36 183.09674:16 183.10696:29 183.11703:116 183.12871:80 183.14072:35 184.06276:98 184.07275:225 184.08395:72 184.09393:21 184.11082:16 184.11852:17 184.13098:38 184.16785:16 185.02100:44 185.07570:133 185.08943:19 185.13037:547 186.07762:23 186.09145:17 186.12137:39 186.13574:23 187.00427:15 187.01105:26 187.03339:27 187.09946:38 187.10771:31 187.14883:344 187.50691:29 188.11623:18 188.14844:67 188.16052:16 189.08966:17 189.11671:19 189.12476:28 189.13718:20 189.16408:119 190.13559:53 190.16170:23 191.08342:17 191.09621:17 191.10786:16 191.17267:23 191.81477:16 192.00789:16 193.03755:22 193.09230:17 193.10307:17 193.12596:65 193.13724:22 193.15013:16 194.13737:21 194.15552:16 195.08986:40 195.10597:22 195.11728:58 195.12967:87 195.13989:95 195.15480:16 196.05815:18 196.97890:16 197.07382:27 197.11440:25 197.12903:142 198.00500:16 198.05363:37 198.12303:17 198.14069:54 198.16321:16 199.03938:16 199.09232:16 199.14211:211 199.15245:68 200.10060:26 200.15277:39 201.05696:39 201.07471:16 201.13176:88 201.16296:75 201.19156:26 201.94518:16 202.99771:23 203.09723:17 203.13860:39 203.14738:94 203.16354:16 203.17845:38 204.04300:17 204.14021:16 204.16319:18 205.09097:42 205.11803:18 205.15822:254 205.19518:16 206.09573:21 206.12549:16 206.16429:71 206.51851:18 206.60953:16 206.98875:18 207.02112:16 207.09160:39 207.11629:17 207.13464:57 207.14449:19 207.15585:19 207.21890:16 208.05560:24 208.17000:16 208.31821:19 209.00967:18 209.07437:16 209.12915:69 209.95560:29 210.15927:16 211.06415:17 211.10822:24 211.12579:17 211.13403:42 211.14647:119 212.07130:17 212.13071:17 213.08214:21 213.11267:18 213.12488:19 213.14946:36 213.16003:44 213.17746:19 213.23366:16 214.15610:16 214.16467:19 215.02534:23 215.14632:76 215.16600:99 215.18066:139 217.13953:22 217.16090:54 217.18684:33 217.19911:131 218.18805:18 218.20341:16 219.08990:56 219.12613:25 219.13524:23 219.17445:153 219.20486:98 220.13219:19 220.21405:20 220.93617:19 221.07526:16 221.10818:34 221.11983:25 221.14317:40 221.16060:17 222.15137:21 223.07251:21 223.10237:23 223.12817:35 223.15005:56 223.56319:19 224.96469:18 225.11111:19 225.16615:20 226.16301:20 226.95084:22 227.10539:42 227.12871:427 227.15796:19 227.17569:16 227.19710:19 227.20953:19 228.12909:32 229.13794:354 229.15395:386 229.18436:77 229.19701:85 229.20512:32 230.12932:48 230.14679:111 230.19026:36 230.20656:17 230.95329:22 231.00995:19 231.14001:57 231.16469:37 231.20557:41 231.22076:36 232.17398:36 233.12727:27 233.13445:49 233.15338:129 233.18364:59 233.22282:17 234.15762:36 234.17638:18 234.19087:18 234.22894:16 235.07614:19 235.09706:23 235.13004:21 235.14081:65 235.15854:46 235.17563:101 235.18277:42 235.53075:27 236.17256:24 236.67177:21 237.06342:17 237.07344:22 237.11594:41 237.13358:16 237.14752:18 237.15862:19 237.16745:17 237.18205:43 237.21873:50 237.22585:22 238.12880:16 238.16434:36 238.18996:17 239.04192:36 239.05350:34 239.11737:20 239.13116:18 239.18199:176 239.23375:25 239.24876:18 240.04268:17 240.17091:18 240.18852:18 240.23711:17 241.03452:25 241.07303:19 241.16202:16 241.18689:365 241.20726:141 241.21738:41 242.06679:16 242.18553:46 242.20660:33 243.09555:22 243.16251:37 243.18509:16 243.21202:297 243.22867:75 244.13367:18 244.21054:82 244.22333:16 244.25369:27 245.01375:17 245.11055:38 245.13843:86 245.15340:17 245.18102:17 245.19725:31 245.20995:16 245.22499:18 246.18062:17 246.23015:16 247.12248:19 247.15567:32 247.17216:125 247.19601:37 247.20851:106 249.06024:25 249.07079:16 249.08669:16 249.13670:51 250.14415:23 250.17952:20 251.08751:71 251.10066:77 251.11983:43 251.14896:18 251.18135:49 252.15027:18 252.17355:21 252.20265:17 253.10562:23 253.15236:16 253.18327:127 253.20526:18 253.62560:16 255.16852:64 255.19180:32 255.20641:18 256.87366:17 257.03568:19 257.04587:16 257.12418:18 257.13928:16 257.17822:272 257.19296:174 257.20807:44 257.21930:25 257.23718:40 257.96661:25 258.05899:17 258.18564:76 258.25406:20 259.03043:19 259.15695:16 259.17010:41 259.20374:646 260.06229:22 260.19644:49 260.21051:128 260.23099:16 261.16711:16 261.18338:112 261.22113:638 261.23502:145 261.99646:16 262.19302:36 262.21072:16 262.22897:68 262.24561:27 263.10999:16 263.22504:19 263.27319:18 263.85828:20 264.03741:21 264.20746:17 264.23331:16 264.25253:19 265.04825:21 265.07925:16 265.16479:21 265.20624:21 265.22415:19 266.11050:19 266.17682:16 267.12540:26 267.15118:151 267.17307:60 267.19049:29 267.21002:17 267.24628:19 268.06488:19 268.15359:18 268.16559:17 268.18915:29 268.73474:23 269.06485:16 269.09131:22 269.17471:1255 269.21683:18 269.25006:88 270.12613:16 270.17523:168 270.19275:85 270.28802:19 270.46359:25 271.21219:36 272.17554:35 272.68610:16 272.87701:17 273.15759:19 273.18478:109 274.12918:26 274.79865:16 275.18369:235 275.20050:1324 276.08646:16 276.20474:441 277.07468:34 277.09778:18 277.14621:27 277.20258:86 277.22482:58 277.24066:60 277.25534:18 278.20755:44 278.21899:64 278.93018:17 279.11044:17 279.15417:22 279.20416:38 279.22382:18 279.23917:19 279.24936:16 280.17676:27 281.10889:43 281.12970:19 281.16406:16 281.19034:22 283.15253:21 283.17978:20 283.20636:16 283.23599:17 283.25824:16 283.26804:32 284.07797:18 284.12704:17 284.27570:17 285.12091:18 285.21286:33 286.14297:17 287.03625:19 287.05069:28 287.15979:16 287.21017:16 287.23489:16 287.28070:23 288.17691:16 288.21234:57 289.08212:21 289.14536:16 289.16299:34 289.18909:20 289.19949:18 289.21561:56 289.25128:17 290.10965:34 290.19455:21 291.09119:16 291.19846:164 293.12973:16 293.16376:20 293.18967:40 293.21432:390 294.18362:20 294.20328:20 294.21735:39 294.23181:63 295.11047:22 295.14966:42 295.17950:21 295.22528:92 295.23691:21 296.05057:20 296.10645:17 296.21802:20 297.08698:25 297.11169:17 297.20389:34 297.22641:41 297.23865:68 298.16733:20 298.22159:23 299.12958:17 299.17572:21 299.22711:23 299.24896:49 300.23245:38 301.06717:16 301.17203:25 301.21075:34 302.91397:16 303.18588:16 303.21954:31 303.24008:19 303.29129:16 304.18365:16 304.24548:86 304.26517:118 304.28323:49 305.07806:21 305.10745:20 305.17487:20 305.18628:18 305.19983:18 305.22998:21 305.26791:16 305.27939:22 306.21967:18 306.25925:27 306.27771:52 306.29330:56 307.02914:16 307.06049:20 307.09335:17 307.13150:19 307.18607:93 307.20901:52 307.25092:23 308.19659:16 308.28595:54 309.11945:17 309.13214:18 309.20749:606 309.22943:80 310.16904:19 310.19345:36 310.21048:102 310.22653:118 310.29562:17 311.00424:42 311.19907:16 311.21503:57 311.24539:241 311.26865:138 312.26797:20 313.04596:18 313.11810:16 313.13141:17 313.19382:16 313.21994:122 313.26965:1018 313.71555:16 314.11545:17 314.18875:16 314.24887:16 314.27454:32 315.11230:16 315.17471:54 315.19839:476 315.23468:506 316.11734:17 316.18906:71 316.21930:37 316.28140:19 317.04822:25 317.05719:16 317.09283:17 317.11740:20 317.20084:43 317.21109:108 317.24008:256 317.26486:148 317.53094:17 318.19705:17 318.22800:17 318.25452:60 319.13736:21 319.19711:45 319.23846:49 321.06229:16 321.08905:15 321.09787:34 321.26761:19 321.29352:16 321.79532:16 322.26428:18 323.08905:37 323.19275:98 324.11331:16 324.17703:19 325.09979:20 325.24008:20 325.26178:21 325.27774:37 325.30389:34 326.00626:21 326.06760:18 326.24918:27 326.26105:16 327.23422:37 327.26523:29 327.28195:34 328.20724:21 328.22589:18 328.23767:22 328.26718:20 328.75290:31 329.17249:22 329.19907:33 329.23004:25 329.24963:35 330.63950:19 331.13266:62 331.14554:16 331.18970:178 331.20175:72 331.22610:79 331.26218:19 332.01837:19 332.09921:17 332.14569:37 332.16077:20 332.17758:59 332.19339:88 332.21848:24 332.23755:18 333.02200:27 333.08630:16 333.16013:16 333.20236:285 333.23093:85 333.24506:98 333.26913:48 334.07257:19 334.22565:19 334.24158:27 334.36102:22 335.01538:16 335.16797:23 335.18909:19 335.20004:64 335.25748:7834 335.32648:18 335.33881:17 335.35593:16 335.56497:17 336.17441:20 336.20752:18 336.24622:479 336.25870:1239 336.27475:633 336.32388:21 337.01590:181 337.03088:207 337.19089:30 337.23367:34 337.26306:309 337.28705:75 338.01694:70 338.04434:131 338.27179:69 338.35217:32 339.01871:57 339.03625:80 339.11145:16 339.13483:25 339.14847:18 339.22098:32 341.00644:16 341.07886:17 341.17072:16 341.23276:36 341.26743:27 341.28613:68 341.30289:55 341.31772:23 342.28931:16 343.00165:16 343.01285:16 343.10458:27 343.18896:17 343.27847:43 343.29596:25 344.00003:21 344.26917:17 345.05783:21 345.09488:21 345.16257:17 345.22919:17 345.28082:70 346.60504:16 347.17755:478 347.23242:27 347.31293:19 348.15146:19 348.17795:37 348.19287:17 348.20624:22 348.27264:16 349.10742:20 349.12326:16 349.14111:50 349.16104:16 349.18393:103 349.19901:163 349.23956:1030 349.27502:24 349.29285:17 349.34076:17 349.70517:39 350.05817:17 350.19131:40 350.21609:74 350.23996:155 350.25558:70 351.14612:16 351.24664:286 351.26840:102 352.23721:53 352.26324:16 353.05249:19 353.10745:16 353.12827:16 353.15381:17 353.18201:22 353.23480:56 353.25137:74 353.27655:16 353.28989:17 354.26862:21 354.99988:16 355.01831:16 355.17368:18 355.28632:50 355.31799:17 356.24799:16 356.35117:28 357.13565:55 357.24127:16 357.26035:16 357.27887:20 358.10144:22 358.31750:16 359.01755:17 359.05911:25 359.08804:16 359.23672:16 360.07761:25 360.18216:22 360.48190:16 361.08224:16 361.15891:17 361.20142:19 361.25311:16 361.27658:30 363.18417:56 363.26364:16 363.30319:18 364.21957:23 364.26440:17 365.06561:19 365.14517:34 365.16467:21 365.25021:37 365.28574:25 365.30829:17 366.17477:19 366.24655:17 367.16879:41 367.21140:30 367.24930:1050 367.28299:72 367.30014:59 368.22629:50 368.24234:82 368.26068:40 368.72748:16 369.21060:45 369.26257:34 369.31488:51 370.28949:16 371.16602:17 371.17950:32 371.20581:153 371.23141:24 371.25354:17 372.00507:16 372.16049:17 372.17215:18 372.18787:40 372.21765:92 372.24020:34 373.12985:17 373.22565:35 373.25311:17 373.32193:19 374.16119:38 374.23215:37 375.03543:19 375.11554:21 375.14337:24 375.21503:25 375.23343:35 375.26782:16 375.30630:16 375.32074:17 375.35309:19 376.26938:17 376.29044:19 376.31943:18 376.34937:16 377.02115:16 377.14642:17 377.19412:22 377.23468:27 378.30585:18 379.04761:16 379.09476:18 379.25540:16 379.27866:39 379.31204:16 381.00433:20 381.04175:21 381.21048:22 381.22668:20 381.27664:18 382.21124:16 382.26904:17 382.29330:21 382.35721:16 382.37131:18 383.05319:28 383.12546:22 383.15079:17 384.14377:18 384.17877:20 384.21521:29 385.20624:18 385.30655:16 387.04163:16 387.19159:38 387.20691:94 387.23212:19 388.19797:18 388.22473:18 389.19818:21 389.20923:45 389.22873:91 389.34271:16 390.12881:23 390.20663:20 390.23331:17 391.16275:20 391.22824:34 391.24246:56 391.25961:19 391.27527:19 391.29459:17 391.57242:19 391.64771:16 392.17545:18 392.23804:17 392.28674:16 393.06747:50 393.09518:168 393.22858:20 393.30267:17 393.31943:36 393.37033:16 394.06702:42 394.08667:119 394.10849:42 395.02765:16 395.10999:38 395.21518:18 395.29150:21 395.34567:17 396.06876:19 396.21066:25 396.36920:16 397.09460:21 397.26898:18 397.31741:67 397.35608:66 398.08371:23 398.19098:16 398.32623:20 398.37686:25 399.12405:18 399.21744:22 399.25378:20 399.26520:18 400.04596:21 400.08218:19 400.25247:16 400.26221:33 400.79410:16 400.99268:21 401.01364:18 401.07770:40 401.09671:112 401.11795:19 401.18848:27 401.23434:20 401.27979:23 401.32764:19 402.03107:20 402.29431:17 402.34952:16 403.04178:16 403.06958:35 403.18161:78 403.20215:233 403.22543:17 403.28955:19 403.60956:16 403.74893:28 404.13144:16 404.21494:63 404.23166:18 404.30228:20 405.15726:19 405.21011:83 405.22827:126 405.25467:18 405.30121:23 406.06500:18 406.10678:20 406.18283:17 407.14600:17 407.22534:29 407.24234:65 407.26474:94 407.32355:53 408.24585:23 408.27597:16 408.37979:18 409.07803:19 409.17752:26 409.33789:32 409.35333:16 409.40631:41 410.09891:18 410.16241:17 410.43271:18 411.05829:32 411.26172:16 411.38660:17 412.33920:20 413.05331:75 413.17484:16 414.04477:16 414.05908:24 414.07224:16 414.14236:17 415.05444:16 415.06989:20 415.34845:36 416.26236:24 416.32294:21 416.35315:16 417.21780:16 418.06778:16 418.17902:19 419.17032:16 419.21786:20 420.24530:23 420.27054:18 420.74731:16 421.11374:20 421.30182:17 421.33408:22 422.25803:22 422.32101:32 423.16724:20 423.18948:41 423.21399:18 423.23849:19 423.28683:23 423.30252:43 423.32211:17 423.33914:16 423.36682:23 424.10727:17 424.21686:37 425.16196:37 425.20724:18 425.24734:38 425.26355:34 425.34665:36 426.09131:32 426.21817:23 426.28937:16 426.31522:23 427.20456:16 427.22348:65 427.26074:18 429.04385:16 429.13202:41 429.23145:32 429.25616:16 429.32489:19 430.18512:23 430.25580:17 431.31506:37 432.13541:18 433.31708:20 433.36234:21 434.18890:19 434.25995:17 434.63968:21 434.84793:25 435.08276:17 435.13525:18 435.32632:85 435.97516:21 436.29904:17 436.32187:17 436.35547:22 437.18655:16 437.21039:28 437.32803:49 437.35986:76 438.09412:25 438.36148:37 439.19299:34 439.21558:89 439.24451:16 439.26508:26 439.33752:33 440.11441:16 440.30643:23 440.34637:21 441.31870:17 441.33279:20 441.38315:16 442.17953:16 442.24606:16 443.28580:23 443.30853:16 443.32205:18 443.35699:19 444.21234:16 444.38458:16 445.19794:42 445.28625:18 445.36203:17 446.01135:16 447.24725:16 447.31934:27 449.07059:25 449.32898:26 450.12015:17 450.41165:21 451.13635:21 451.35129:35 451.39914:25 452.18405:29 453.15424:22 453.23520:16 453.34720:37 454.34937:33 454.36542:25 455.35092:38 456.14529:25 456.22153:17 456.35321:17 457.27487:39 458.30585:17 459.29874:19 459.31311:22 459.32986:27 459.35922:17 460.36545:16 461.24725:85 462.28110:19 462.30951:18 462.33734:16 462.37268:16 463.20227:18 463.25558:18 463.31082:33 464.29294:23 465.39600:17 466.06406:16 466.22211:16 467.29425:22 467.34854:57 467.37173:40 467.38748:78 467.68454:17 468.25906:53 468.28171:25 468.38248:102 468.80566:23 469.08090:19 469.09897:55 469.12195:143 469.22635:19 469.35574:17 470.05634:16 470.08414:16 470.11041:30 470.13037:120 470.15546:43 470.40872:16 471.14999:62 471.24109:20 471.26266:24 471.30954:21 471.33530:69 471.35831:20 471.37741:19 472.13458:25 472.34543:64 472.36691:57 473.27130:16 473.31570:21 473.35504:81 474.26004:17 474.30106:20 474.33743:41 474.89188:19 475.12946:16 475.31723:17 475.34012:33 475.36212:18 475.48373:24 476.21609:19 476.53275:17 477.25003:16 477.27316:16 477.37177:60 477.38644:16 477.41235:17 478.31302:19 478.35831:17 478.37943:23 478.41190:18 479.08505:19 479.16064:37 479.34131:16 479.38486:16 479.43240:21 480.44366:16 481.37411:41 481.40491:18 481.95023:16 482.40863:53 482.42307:79 482.43964:70 483.10651:20 483.20468:19 483.39700:18 483.42606:57 483.44604:36 484.13766:37 484.17584:17 484.28879:16 484.39417:20 484.42477:18 485.00757:24 485.32574:48 486.03113:16 486.14471:17 486.42499:45 487.24500:18 487.31802:16 487.33911:61 488.33887:17 488.37427:17 489.32199:89 489.35294:1227 489.37527:553 490.33453:95 490.36270:470 490.80704:18 491.32861:18 491.34729:75 491.36337:83 491.38507:35 491.43823:16 491.88416:16 491.92480:16 492.34482:36 492.37064:45 492.58774:25 493.33215:18 494.36111:17 495.25131:25 495.27502:38 495.34250:25 495.38922:132 495.43713:18 496.38562:16 497.35532:16 497.43109:17 499.07898:23 499.34991:35 499.39172:22 500.14307:17 500.36859:16 500.39899:108 500.43463:127 500.46021:117 501.29071:23 501.38617:35 501.44061:116 502.34540:17 502.42252:21 502.44736:16 503.08957:17 503.18747:22 503.34918:16 503.38806:20 503.80600:16 504.22375:17 504.30655:16 504.36804:16 504.44357:17 505.28317:26 505.32889:34 505.37396:86 505.39795:32 505.48444:16 505.71567:19 506.36191:53 506.39838:18 506.76282:20 507.12451:21 507.21341:19 507.30832:17 507.35709:209 507.38272:143 507.40680:99 508.34369:16 508.37839:114 508.40829:110 508.42896:28 509.03430:18 509.35547:21 509.38708:52 509.41394:16 509.43402:16 509.70255:20 510.38623:16 510.42966:16 511.17603:25 511.39801:111 512.27490:16 512.31445:43 512.38245:26 512.39923:22 513.36792:22 513.39508:53 513.42200:16 514.08936:18 514.58789:31 515.10217:16 515.35773:64 515.37891:45 515.40424:18 515.41888:16 515.47461:40 516.30267:22 516.33575:16 516.39117:17 516.40973:18 516.43561:23 516.88220:17 517.40039:53 518.40759:164 518.44666:172 518.46814:171 519.02997:17 519.36841:36 519.42236:16 519.44556:99 519.76184:31 520.10260:18 520.33698:36 520.43951:73 521.36743:67 521.40033:18 521.41803:16 521.92627:21 522.34558:36 522.36145:18 522.47223:16 522.67578:18 523.16986:16 523.22156:16 523.33588:20 523.37982:23 523.40894:33 523.49219:23 524.14575:17 524.53027:16 525.16681:352 525.20752:209 525.38379:39 525.44135:25 526.08838:18 526.14380:32 526.17291:228 526.20111:255 526.32111:37 527.13904:16 527.17596:164 527.21344:171 527.32117:17 527.36768:19 527.38306:21 528.16370:35 528.18896:52 528.21765:35 528.40735:21 528.48059:16 528.63269:16 528.98224:21 529.18988:16 529.38739:3805 529.96765:24 530.13867:16 530.36566:220 530.38739:979 530.41370:396 531.39825:222 531.42834:126 531.95197:16 532.25055:25 532.39215:22 532.40985:16 533.07788:16 533.23090:18 533.26794:17 533.35114:34 533.38293:17 533.44006:19 534.45581:21 535.06360:16 535.20441:18 535.36462:18 535.39050:36 535.42450:18 535.45142:20 537.36768:18 537.40228:17 537.43219:18 537.49036:21 537.92950:18 538.08344:16 538.29584:16 538.44556:34 539.15045:19 539.37024:52 539.40698:98 539.42999:147 539.79523:21 540.05676:17 540.34943:17 540.38013:16 540.39557:48 540.42175:36 540.44214:70 541.26099:18 541.38586:39 541.41077:33 541.43152:17 541.49390:23 542.37384:16 542.41199:40 542.76288:29 543.23358:16 543.35699:36 543.38818:17 543.42511:40 545.34113:75 545.39380:106 545.42346:46 545.46411:34 546.23828:16 546.50269:19 547.39667:157 547.45410:16 548.38452:38 549.37982:16 549.42432:16 549.46210:20 550.28168:16 550.41992:33 551.31372:20 551.33734:34 551.38092:63 551.42450:79 551.45996:17 551.49768:19 552.33044:16 552.35883:16 552.42145:139 552.45233:20 553.31744:40 553.40009:49 553.43256:142 553.47797:33 554.31805:20 554.37335:26 554.40167:18 554.45837:16 555.34723:20 555.39386:34 555.43445:36 556.37708:16 556.41119:90 557.30750:19 557.34973:16 557.42200:59 558.39368:32 558.42920:17 559.17493:18 559.25616:20 559.40125:16 559.43329:16 559.44873:23 559.47784:16 559.78448:17 560.49377:19 561.43982:17 562.19556:17 562.38220:16 563.24829:28 563.38647:19 563.76947:21 563.80011:23 564.33795:17 564.39825:17 564.59167:24 565.19098:34 565.21643:26 565.32288:17 565.35162:21 565.54169:18 566.26947:16 566.35486:17 566.39496:16 567.37866:115 567.40448:152 567.42773:202 567.45215:130 567.50684:22 567.53137:25 567.94971:23 568.33673:32 568.38318:83 568.43231:658 568.48163:63 569.29510:16 569.35913:75 569.41174:3050 569.44342:1757 569.47021:611 569.51569:17 570.30981:17 570.38147:103 570.42505:1773 570.45789:374 570.66113:26 570.92322:17 571.01416:17 571.29028:16 571.35327:16 571.38055:143 571.40814:455 571.46851:6694 571.56024:20 571.63544:28 572.39838:112 572.42487:116 572.48029:1095 573.14429:20 573.37335:32 573.41156:20 573.49274:129 573.51727:58 573.79053:18 574.38654:22 575.47333:16 575.81830:16 576.04266:16 576.07257:18 577.35004:16 577.42548:19 577.51208:17 577.78815:19 578.29395:19 578.32458:21 579.18848:16 581.24121:1159 581.29956:47 581.31396:19 581.44189:16 581.47583:16 581.52301:17 582.24689:1331 582.28656:123 582.31201:25 582.36243:38 582.44708:18 582.47455:21 583.23480:390 583.26062:773 583.30286:21 583.34009:26 583.38342:78 583.42511:18 583.45020:38 584.15436:19 584.22314:71 584.25592:161 584.36951:44 584.39368:16 585.02448:17 585.25024:22 585.26892:31 585.38800:55 585.42590:369 585.46649:177 586.35956:26 586.41577:40 586.46161:17 586.47766:18 586.49792:19 587.20044:27 587.40509:17 587.43195:88 587.47009:24 588.43243:16 589.26575:16 589.35883:19 589.43781:17 591.36023:36 591.42377:54 591.45532:47 592.21393:23 592.30975:18 592.38538:17 593.29395:21 593.32593:21 593.59473:17 594.07214:16 595.09174:19 595.28815:21 595.37799:16 595.41571:16 595.89832:18 597.35754:18 597.38202:55 598.21936:16 598.27118:21 598.43018:24 598.44727:18 599.03699:18 599.21893:16 599.43317:20 599.46161:28 599.47791:36 600.37036:17 600.40240:19 601.03442:22 601.20465:22 601.32526:17 601.42047:23 601.44830:41 601.51764:43 602.41638:28 602.51312:23 602.88062:16 603.19678:23 603.26331:28 603.45532:58 604.44800:20 604.82611:22 606.35944:39 606.38135:27 606.45264:19 607.32959:44 608.33826:37 608.39880:18 608.41919:17 609.14612:16 609.27399:23 609.45337:2540 610.31775:22 610.44525:676 610.47821:393 611.33032:25 611.34991:17 611.38116:36 611.41779:52 611.46466:214 611.48816:69 612.42932:35 612.46497:19 612.79181:22 613.51288:21 614.28485:18 614.39703:24 615.47394:24 615.90479:30 616.19244:21 617.43811:21 617.49274:17 618.42639:23 619.35638:34 619.47980:18 620.26556:29 620.41553:37 620.44788:16 620.46698:20 621.32904:19 621.46606:16 622.30371:19 622.41919:17 623.24695:18 623.28223:16 623.34491:19 623.46381:24 624.22083:17 624.48132:41 624.67657:25 625.29810:17 625.43774:35 625.46143:16 626.44293:82 626.46655:29 627.41718:130 627.46777:1838 627.53046:34 628.21667:18 628.25977:16 628.43317:205 628.45856:850 628.49536:235 629.21088:22 629.30951:16 629.44421:71 629.47095:222 629.52258:23 630.40881:49 630.47925:67 631.07312:17 631.39441:16 631.46564:16 632.85321:24 633.42993:33 634.33600:16 634.39594:16 635.12659:21 635.27161:19 635.34259:55 636.23132:17 636.32104:41 637.26782:193 637.30676:714 637.34430:205 637.38989:106 637.43738:43 637.47968:18 638.29626:675 638.32776:809 638.39539:37 638.43542:52 638.46619:21 639.13416:16 639.28186:237 639.31677:1274 639.45587:49 639.48438:19 639.52576:20 640.29767:162 640.33832:75 640.39807:16 640.66547:19 641.28564:48 641.31067:65 641.33972:66 641.39166:19 641.44476:17 642.31116:21 642.39587:31 642.98743:19 643.08301:17 643.27924:54 643.30530:32 643.33392:33 643.35718:37 643.45026:16 643.47876:16 644.41388:17 644.43982:19 644.45746:38 644.49976:34 645.39844:18 645.42010:16 645.45947:134 645.48700:65 645.52307:23 646.36206:16 646.47894:71 646.51581:37 646.54132:17 647.41858:16 647.44562:41 647.48383:21 648.39929:32 648.42401:25 648.46649:38 649.32556:16 651.22284:16 652.30151:21 655.25647:17 657.29944:18 659.33661:17 660.28516:56 661.08441:19 661.27625:23 661.39050:16 661.41107:36 661.45459:32 661.47986:18 661.58417:19 661.65674:16 661.67834:16 661.73700:18 662.29663:18 662.36115:18 662.41650:110 662.48865:96 662.52039:17 663.08240:17 663.36603:22 663.40027:150 663.46619:187 663.50061:18 664.16010:17 664.25171:19 664.41772:38 664.48047:32 664.51910:18 664.55377:19 664.70850:25 664.99738:16 665.38904:70 665.43384:189 665.46710:59 665.48877:39 665.57855:16 666.27930:18 666.31451:24 666.38165:16 666.43317:16 666.45538:21 666.48016:16 667.90253:18 668.27423:19 669.61920:16 670.39594:17 671.38593:18 672.20068:16 673.54370:18 677.29681:19 679.25000:17 679.28406:20 679.33533:38 679.38531:213 679.41577:679 679.44489:1025 679.48981:649 679.53882:19 679.59692:18 679.87689:27 680.17975:23 680.24481:19 680.37354:303 680.39972:1017 680.43188:989 680.46692:866 680.50122:491 680.54016:83 680.57538:76 680.62244:42 680.65033:35 680.98456:16 681.07294:31 681.12109:30 681.15857:25 681.26190:46 681.31354:96 681.33881:185 681.43439:6029 681.50696:284 681.56158:65 681.61353:34 681.88971:16 681.91821:17 682.21185:16 682.23260:16 682.26416:16 682.35077:1427 682.38763:1283 682.44086:2314 682.48059:425 682.52191:255 682.57776:78 682.61615:69 682.85596:19 682.96069:16 682.99127:36 683.13196:22 683.25714:36 683.30658:99 683.32538:275 683.36664:923 683.39148:570 683.42560:2174 683.46283:6575 683.53662:153 683.59369:33 683.62732:91 683.66388:18 683.83301:26 683.91217:19 684.24908:17 684.28400:16 684.32471:16 684.36041:122 684.39111:111 684.42749:416 684.46075:1242 684.55408:43 684.59058:16 685.42834:17 685.48083:19	21224.5	23964.5	14066.8	21720.3	32091.1	3187.38	20765.7	49601.6	20962.3	37101.9	158178	53270.8	44022.9	42261	49333.4	32194.1	30808.4	56480.4	52474.1	71251.7	25119.6	10657.8	36686.4	80612.3	17221.6	34057.5	59777.6	48215.2	30123.4	40962.9
19952	11.505	680.512	Scopularide G	[M+H]+	C36H65N5O7	Cyclic depsipeptides	101.02483:18 101.05345:42 101.06290:20 101.08476:18 102.09618:17 103.05122:54 104.05431:36 104.06378:16 104.10175:17 105.02922:16 105.06139:178 105.06897:913 105.26326:17 106.06297:20 106.06946:38 106.07591:38 107.04705:244 107.07809:372 107.08527:1044 108.05324:16 108.07767:16 108.09125:109 109.02615:28 109.06355:475 109.09821:1079 110.07346:39 110.08918:17 110.09975:116 110.10740:84 110.14941:21 111.02889:17 111.04361:116 111.06964:13 111.07906:148 111.10653:28 111.11340:67 112.11867:21 112.99691:163 113.05361:57 113.06407:61 113.07785:20 113.08759:56 113.09682:44 113.10268:13 113.54779:16 114.09070:44 115.03463:16 115.04482:19 115.05264:79 115.07388:3757 115.08750:50 115.09775:31 116.05274:16 116.06519:16 116.07747:227 117.04893:17 117.06319:222 117.07186:361 117.08469:84 117.75470:17 117.99251:19 118.06591:18 118.07445:58 118.08169:16 118.11518:17 118.12357:25 119.04000:23 119.05506:16 119.08381:1185 119.11554:25 120.04811:16 120.08424:120 120.09219:16 120.96519:74 121.05759:65 121.06682:211 121.07594:18 121.10049:1519 122.03107:33 122.06355:18 122.10242:181 122.11221:19 122.97224:16 123.04199:42 123.05033:25 123.07821:255 123.08627:106 123.11279:498 123.12025:174 123.14847:23 124.01294:17 124.09332:16 124.11323:35 124.99191:34 124.99922:45 125.05438:101 125.06200:36 125.07355:25 125.09043:122 125.10009:94 125.12190:18 125.13141:34 126.09388:20 126.98753:27 127.07458:57 127.08131:39 127.11017:109 127.20982:17 128.05858:55 128.06715:107 128.09422:23 129.05222:134 129.06123:186 129.07245:302 129.09178:20 129.18593:17 129.97662:16 130.07059:51 130.15233:20 131.07918:501 131.08618:1099 132.08092:60 132.09277:218 133.05457:66 133.06697:135 133.09843:1351 134.05870:18 134.06926:41 134.09393:111 134.10384:210 134.97998:525 135.07814:382 135.11461:1041 135.12561:141 136.08760:51 136.10541:14 136.11238:29 136.12469:70 136.99817:24 137.05614:44 137.06435:35 137.09581:331 137.12387:53 137.13335:62 137.98500:16 138.02217:20 138.03033:17 138.08353:37 138.09520:60 138.13072:17 138.14067:18 139.03395:98 139.06813:77 139.11021:169 139.11873:115 139.14403:18 140.03783:35 140.04668:25 140.11101:28 140.15872:27 141.06450:36 141.08777:73 141.12645:17 141.13490:25 142.07091:54 142.08536:78 143.06049:17 143.08223:384 143.09483:44 144.05455:17 144.08533:56 144.11047:16 144.57489:21 145.05690:36 145.06412:20 145.09935:947 145.98198:19 145.99840:25 146.10228:143 147.08000:259 147.09016:45 147.11533:1083 147.13251:24 148.08109:16 148.08728:51 148.11191:62 148.11925:210 149.09464:261 149.13150:681 149.93672:16 150.05775:22 150.07225:17 150.09006:21 150.09995:19 150.13762:62 151.01007:21 151.08060:74 151.09201:17 151.11450:134 151.12666:16 151.14445:71 151.15356:27 152.03889:26 152.08380:34 152.09521:20 152.10643:79 152.12027:18 152.14648:17 152.98717:45 153.00131:55 153.04929:17 153.09019:175 153.11720:35 153.13260:61 153.13951:40 154.06995:22 154.12721:17 154.90347:17 155.01244:29 155.06998:43 155.08005:98 155.10291:231 155.11713:27 155.14145:38 155.15224:17 156.02884:18 156.08183:38 156.09642:16 156.10532:36 156.71347:19 157.07526:18 157.09546:221 157.10464:258 158.04465:16 158.08206:18 158.10074:53 159.00883:27 159.06174:36 159.07245:125 159.08290:120 159.11505:601 159.12335:190 159.20108:21 160.07751:40 160.11377:53 160.12399:56 161.07280:17 161.09438:205 161.13162:764 162.09785:61 162.12924:15 162.13751:77 162.38422:21 163.07239:73 163.11043:234 163.12184:38 163.14792:313 164.00806:17 165.07509:23 165.08672:66 165.11511:42 165.12459:66 165.13254:39 165.16380:45 166.03613:19 166.05899:16 166.12328:19 167.01903:20 167.05930:19 167.08298:16 167.09248:18 167.10873:78 167.13995:33 167.77875:25 168.06586:17 168.09355:19 168.10306:40 169.02155:598 169.07605:18 169.10226:90 170.02412:18 170.03447:34 170.09883:33 170.10927:16 170.12277:16 170.50032:18 170.99342:38 171.08441:102 171.10025:152 171.10999:372 171.12061:340 172.10851:38 172.12158:89 172.13017:29 172.98305:19 173.08630:18 173.09920:109 173.12541:459 173.13760:211 173.14725:27 174.00906:21 174.08923:19 174.10739:86 174.12396:83 174.13860:58 175.02931:18 175.07442:18 175.11052:243 175.14349:380 175.15450:249 176.06905:19 176.14471:67 176.15550:69 176.16624:14 177.06023:21 177.08168:19 177.09508:13 177.11205:70 177.12926:304 177.15710:44 177.16954:29 178.11360:24 178.13036:39 178.16768:52 179.04068:23 179.06061:16 179.08084:17 179.09486:37 179.11017:63 179.12411:45 179.14049:225 179.14909:112 179.17534:17 179.57800:20 180.13591:16 180.18054:16 181.05948:19 181.10393:33 181.12393:53 182.10249:51 182.15224:122 183.02902:19 183.11169:154 183.12366:122 183.16667:16 184.07260:888 184.09427:19 184.11626:16 184.12810:37 184.16451:17 184.17503:21 185.01962:16 185.06641:32 185.08095:87 185.09642:52 185.11519:132 185.13202:184 185.16130:33 186.02649:19 186.07675:18 186.09087:22 186.10521:16 186.13635:40 186.14458:18 186.99577:37 187.04631:21 187.09906:19 187.11340:131 187.14247:155 187.15297:132 187.16586:21 188.06174:21 188.14772:20 188.65063:18 189.01030:16 189.12651:271 189.13608:71 189.14873:56 189.16313:308 190.12508:39 190.13518:21 190.16917:92 191.09993:33 191.11577:19 191.14729:82 191.16896:81 191.17966:85 191.18944:23 192.08597:27 192.14026:35 192.17828:17 193.07600:17 193.11932:207 193.13527:90 193.15010:23 194.00250:18 194.12341:18 194.14592:17 194.15756:21 194.99646:17 195.01323:23 195.08888:52 195.09993:220 195.13896:312 195.92029:19 196.08965:16 196.10402:36 196.11719:55 196.13728:19 196.15012:28 196.16064:17 196.91801:23 196.93771:16 197.09988:16 197.10745:16 197.13156:126 197.15279:36 198.01120:38 198.04434:110 198.09871:25 198.13123:77 198.97009:23 199.04868:16 199.09401:16 199.10666:111 199.11787:47 199.13792:132 199.15482:295 200.04375:18 200.08176:23 200.10568:16 200.12955:17 200.15489:88 201.12186:94 201.13818:34 201.16133:197 201.17065:83 201.50444:16 201.77328:19 202.16589:21 202.17677:39 203.12584:27 203.13747:97 203.14809:68 203.17804:54 203.18866:36 204.10896:17 204.14671:38 205.06789:30 205.12311:119 205.14137:19 205.16231:97 205.17854:16 205.18594:20 206.10735:23 206.16573:25 206.17676:20 206.20311:16 207.08231:35 207.10667:114 207.13428:220 207.14740:171 207.15956:15 207.17378:25 207.62920:23 208.12497:16 209.00641:18 209.07773:16 209.10732:16 209.12047:77 209.14403:34 210.00545:18 210.12863:20 210.15121:150 210.16589:19 210.17665:16 210.18814:21 211.04820:16 211.06050:51 211.09261:23 211.10869:83 211.12434:39 211.13692:119 211.14935:98 211.92053:24 212.10262:30 212.13017:17 213.07497:25 213.10840:27 213.11792:33 213.12730:30 213.13657:48 213.15039:39 213.16112:52 214.14886:22 214.16092:19 214.16956:23 215.03423:17 215.07849:23 215.10690:16 215.13730:54 215.15054:98 215.17648:63 215.18591:21 215.99597:18 216.11014:19 216.12361:25 216.18065:21 217.11024:42 217.12050:23 217.14833:244 217.15802:512 217.18973:19 217.19978:40 218.11641:26 218.14497:18 218.15601:35 218.18140:40 218.19998:35 219.13405:19 219.17442:54 219.18890:24 219.20564:45 220.12744:21 220.14053:19 220.17044:16 221.01726:17 221.07155:18 221.10789:104 221.12654:136 221.14120:99 221.15578:179 221.22662:21 221.23463:17 221.55022:22 222.11774:51 222.13205:19 222.15182:51 223.02515:16 223.03542:16 223.07652:21 223.12262:171 223.13324:135 223.14906:103 223.18803:16 224.13016:16 224.15384:54 224.16693:22 225.08858:22 225.10690:16 225.12378:20 225.14432:85 225.16498:19 226.98409:16 227.03835:15 227.04855:37 227.12669:627 227.16663:92 227.17477:23 227.19438:19 228.11470:18 228.12819:16 228.14453:19 229.00154:16 229.08371:28 229.10500:16 229.14255:379 229.16104:61 229.18468:20 229.19475:43 230.10004:16 230.14766:60 230.16019:16 230.17468:20 231.00656:18 231.12070:17 231.13596:46 231.16423:18 231.17998:61 231.21347:73 231.22578:21 232.05679:18 232.12408:19 232.17953:21 233.13484:61 233.15363:508 233.17921:18 233.20226:21 233.22052:16 233.22845:22 234.11446:17 234.13817:37 234.15594:32 234.17305:35 234.20993:21 235.02827:18 235.11639:23 235.13354:99 235.16742:876 236.05710:17 236.13554:56 236.15549:19 236.17546:63 237.05029:20 237.09863:16 237.13211:15 237.14633:43 237.16483:54 237.18797:34 238.13219:22 238.17340:44 239.09172:50 239.11093:17 239.13187:44 239.15988:86 239.17902:134 239.18756:49 239.20874:18 239.23404:42 239.26123:22 240.05223:17 240.07640:21 240.19820:21 240.22398:18 241.06351:24 241.07492:16 241.09305:18 241.11554:19 241.14108:37 241.15750:21 241.18916:151 241.21054:51 241.23677:17 242.11636:21 242.15303:20 242.17802:21 242.19794:37 242.27760:16 242.29987:17 243.09050:16 243.11742:35 243.17055:38 243.18112:19 243.20186:35 243.21095:40 244.09868:17 244.15875:18 244.22290:49 245.03043:16 245.11046:18 245.13675:16 245.15373:23 245.19031:116 245.20848:34 245.21954:50 245.22911:78 245.24513:16 246.06235:32 246.14854:19 246.20856:29 246.23044:37 246.54475:36 246.99319:21 247.04533:17 247.06039:19 247.10420:18 247.11784:34 247.14748:20 247.17332:106 247.21126:40 247.23677:21 247.67146:25 248.14325:35 249.13875:26 249.15683:70 249.17184:18 249.19464:35 249.23544:20 250.10802:38 250.13393:30 250.14780:76 250.16443:18 250.25259:23 251.11533:86 251.13486:93 251.15314:116 251.17172:97 251.18648:71 251.23579:35 251.25392:17 251.47279:21 251.98567:16 252.03889:23 252.11160:18 252.16093:21 252.16937:23 252.17970:37 252.51353:17 252.91914:18 253.04208:24 253.13794:89 253.15576:117 253.16747:58 253.18222:52 253.19339:33 253.21324:22 254.17659:16 254.19310:43 255.06932:30 255.08093:45 255.16287:105 255.17851:74 255.19458:35 256.14560:20 256.18771:61 257.03934:40 257.09988:16 257.14960:33 257.18118:150 257.20383:83 257.22266:39 257.24835:56 258.19095:17 258.26669:16 259.09253:16 259.13919:32 259.15668:45 259.16702:27 259.18192:16 259.20428:226 259.22375:17 259.24579:19 259.96271:18 260.15659:16 260.16898:19 260.20657:80 261.15552:18 261.16998:19 261.18723:126 261.21918:362 261.24875:19 262.14209:16 262.18082:21 262.19766:17 262.22369:161 262.23615:30 263.12186:19 263.14017:47 263.16769:16 263.18134:19 263.20096:74 263.23395:246 263.24734:119 264.06378:20 264.14673:16 264.19922:18 264.23572:19 264.24689:16 264.26462:75 265.12085:37 265.13437:34 265.15485:41 265.18381:18 265.24911:44 265.25833:16 266.14557:67 267.01959:18 267.11365:16 267.13431:25 267.15140:109 267.16483:159 267.19162:17 267.23166:31 268.12033:47 268.15237:42 268.16476:24 268.25342:16 268.33646:22 269.17233:906 269.19138:172 269.23166:16 270.14035:18 270.15515:33 270.16812:40 270.18134:123 270.20123:38 271.08252:25 271.16025:125 271.17474:81 271.19595:19 271.22733:24 271.25842:16 272.03067:16 272.17249:36 273.16422:120 273.18454:1188 273.22406:21 274.04727:17 274.17371:42 274.18933:130 274.20441:16 275.03647:16 275.07806:33 275.15317:108 275.16800:37 275.19797:403 276.04962:16 276.17917:35 276.20151:83 276.22226:19 276.23618:26 276.24829:18 277.12094:32 277.13354:55 277.15100:18 277.17874:51 277.21136:140 277.23688:33 278.05194:22 278.12021:44 278.13760:25 278.20706:17 278.28137:16 279.04144:31 279.13370:38 279.15631:312 279.17273:131 279.19830:19 279.22058:34 280.10492:16 280.15897:60 280.18063:19 280.19952:21 280.22107:19 280.24948:40 280.27271:60 281.04553:17 281.11551:17 281.13535:43 281.14755:22 281.17175:347 281.22928:37 282.12143:17 282.14816:37 282.17462:29 282.18680:121 282.21591:18 282.23370:21 282.25656:35 282.27026:39 283.15463:19 283.21500:29 283.25726:66 283.27545:81 284.07156:16 284.14798:20 284.17300:28 284.18265:22 285.16959:21 285.18689:20 285.21283:19 285.24133:18 285.49612:17 286.14832:18 286.18942:17 286.22934:16 286.26068:17 287.04041:20 287.05200:16 287.16281:124 287.19208:16 287.20694:33 287.21997:20 287.23856:26 287.28467:39 288.04871:17 288.11090:17 288.96030:16 289.12332:16 289.17847:616 289.26138:16 289.54605:17 290.17847:64 290.22284:21 291.15469:20 291.19412:538 291.21356:173 292.19757:292 292.21890:27 293.04605:16 293.13608:19 293.16644:16 293.19849:72 293.21115:61 293.22095:48 293.24026:17 293.25092:15 294.09494:21 294.13449:18 294.21051:19 294.22021:42 294.23062:34 294.98560:16 295.08383:25 295.14230:70 295.16779:16 295.18704:83 295.19858:88 295.22006:35 295.26520:44 296.19916:16 296.21228:26 296.23422:25 296.25583:22 296.27835:17 296.95761:17 297.09149:25 297.13043:18 297.14935:16 297.16269:67 297.17593:65 297.21051:49 297.23291:17 297.27585:16 297.29047:44 297.31799:17 298.16043:42 298.19925:29 298.22415:17 298.24716:22 298.27075:16 299.12347:16 299.15079:27 299.19351:18 299.23337:18 299.26163:16 299.31006:18 300.21698:25 300.28152:31 300.29254:61 300.92291:17 301.12323:20 301.17325:16 301.21423:37 301.23740:35 302.13980:19 302.16248:19 303.15472:16 303.18417:19 303.20258:56 303.25433:19 304.16748:65 305.15790:19 305.17633:41 305.19766:36 305.21304:19 305.22598:16 305.24911:26 305.30939:20 305.33383:17 306.23666:35 306.29199:24 306.66113:16 307.08145:17 307.10931:16 307.18658:381 307.27814:20 307.30057:18 308.06003:20 308.10425:16 308.16119:17 308.17450:29 308.19098:78 308.21014:35 308.22412:33 308.25797:43 308.27841:17 308.30258:21 309.00546:18 309.17300:34 309.19949:224 309.21597:98 310.03928:27 310.20673:42 311.01529:20 311.09399:16 311.16818:16 311.24734:35 311.26709:69 311.29279:866 312.19016:16 312.25412:20 312.67056:16 313.17062:21 313.19348:17 313.21579:155 313.24338:77 313.27408:1633 314.25290:49 314.27216:120 314.28488:62 314.90781:17 315.09518:19 315.16742:19 315.18863:17 315.22086:124 315.24335:105 315.26767:16 315.28009:19 316.21582:23 316.23859:21 317.16760:21 317.17841:38 317.20792:64 317.22424:16 317.25269:307 318.24838:24 319.13477:22 319.16290:35 319.22791:38 319.25006:21 319.26370:36 320.14044:19 320.16754:16 320.23932:19 321.08948:32 321.15344:83 321.19672:64 321.24948:22 321.29153:18 322.15958:19 322.21017:21 322.29739:25 322.31522:21 323.14774:35 323.17206:33 323.19586:40 323.22125:19 323.26083:37 323.27512:34 323.28998:20 324.13663:16 324.15039:23 324.19888:36 324.23083:22 324.31775:19 324.36047:16 325.17081:20 325.18616:101 325.20499:121 325.29803:32 325.32123:16 326.18387:16 326.33313:16 327.05600:17 327.14450:19 327.21609:17 327.23691:16 328.22845:17 328.28064:16 329.10562:19 329.17828:46 329.20224:17 329.23056:17 329.26645:19 329.54938:20 330.20499:17 330.24814:32 330.67786:22 331.09161:33 331.10742:33 331.12207:27 331.13934:51 331.16199:22 331.19067:17 331.24246:20 331.26126:34 331.27927:17 332.12448:17 332.18378:21 332.23016:18 332.58694:36 333.14563:18 333.16647:16 333.20013:40 333.22357:52 333.25772:52 334.15588:16 334.24521:17 334.26437:22 334.98932:18 335.14392:21 335.17001:21 335.19870:37 335.23663:163 335.25681:327 335.27832:19 336.20605:18 336.21997:19 336.24182:53 336.25742:181 336.27438:57 336.29346:25 336.32294:20 337.00717:16 337.02811:50 337.14142:16 337.16959:18 337.21301:20 337.27460:5706 337.32138:59 338.02081:22 338.21021:18 338.22516:20 338.27701:1655 338.31244:43 338.34180:32 338.35864:18 339.08752:18 339.25937:215 339.28494:678 339.30545:208 339.36349:20 339.50720:25 340.09384:20 340.19931:21 340.22876:17 340.26834:16 340.29623:151 340.33139:17 340.35590:19 340.37170:29 341.17197:16 341.21243:19 341.23486:18 341.25720:71 341.28986:91 341.30762:415 342.14197:18 342.28259:20 342.30771:29 342.32584:19 342.37106:16 343.13904:18 343.16061:18 343.21799:21 343.26825:45 343.32547:34 344.34653:18 345.16214:129 345.18951:18 345.23502:33 345.28189:16 346.16464:43 346.30371:17 347.13278:54 347.15726:18 347.17392:125 347.21573:479 347.23553:258 347.25839:60 347.29407:37 348.17676:18 348.21182:54 348.22565:69 348.54538:21 349.14587:19 349.15906:24 349.18530:58 349.20544:17 349.23004:197 349.24332:90 349.27078:17 349.31076:28 350.12164:18 350.16019:19 350.18695:20 350.20407:43 350.22632:18 350.25723:32 350.27905:18 351.18298:35 351.21371:48 351.25085:205 351.27499:70 351.30197:16 352.20377:15 352.21594:43 352.26764:128 352.29553:18 353.01343:20 353.09369:19 353.17932:16 353.22519:42 353.24783:33 353.26874:89 353.29224:30 353.43539:16 354.22281:21 354.26825:38 355.08774:17 355.10333:16 355.14005:16 355.21344:19 355.29483:29 355.31152:23 355.52466:19 356.32089:18 356.34146:17 357.09680:17 357.28253:26 359.24509:50 359.27808:22 360.26422:17 360.31860:19 360.34009:34 361.14313:16 361.18597:40 361.21359:18 361.23251:40 361.28073:25 363.04694:23 363.17554:20 363.19107:17 363.21646:195 363.25385:43 364.23227:50 364.57584:29 365.18015:17 365.23151:753 365.29962:18 366.21606:16 366.24191:105 366.99307:20 367.11438:16 367.17368:40 367.20316:148 367.23502:91 367.26190:211 367.27545:92 368.18002:62 368.21527:34 368.23453:38 368.26434:16 369.13797:20 369.19611:26 369.21420:22 369.22894:55 369.25366:18 369.28415:50 369.30792:27 369.32184:77 370.23904:54 370.31174:18 371.28995:21 372.18668:16 373.15894:16 373.23138:16 373.27734:29 374.23120:35 375.17999:18 375.26392:24 375.27481:18 376.04843:16 376.08267:17 376.17255:16 376.29416:25 377.12076:195 377.14462:71 377.20248:16 377.23611:38 377.32248:23 378.13043:35 378.24954:18 378.27420:19 378.29874:16 378.56406:29 378.92584:16 379.12051:16 379.16333:23 379.26334:21 379.28448:16 379.30411:16 380.12863:19 381.14017:16 381.20416:45 381.21896:146 381.23346:196 381.24466:123 381.28580:20 381.30734:24 381.32852:16 382.19421:33 382.22867:47 382.28851:16 382.33276:19 383.10596:14 383.11984:34 383.13474:54 383.15228:90 383.20972:49 383.24161:292 383.26401:35 383.59396:23 384.02454:28 384.14139:34 384.22995:32 384.24478:121 384.25937:65 384.28418:54 384.30945:20 385.14688:20 385.22687:33 385.24496:80 385.27078:52 385.30396:32 385.38086:16 386.23624:16 386.28400:16 387.13791:18 387.16522:178 387.18634:38 387.22034:28 387.30966:17 388.19254:32 389.22458:26 389.23901:23 389.26459:23 390.03003:19 390.04239:18 391.16663:19 391.18082:26 391.20807:16 391.28027:20 391.31866:38 392.18042:16 392.23270:16 392.25485:21 392.70993:24 393.06137:16 393.07919:32 393.11469:21 393.27768:30 393.28983:77 393.31073:90 393.35086:18 394.08472:17 394.19580:32 394.23166:19 394.26987:67 394.28336:32 394.30362:19 395.18274:56 395.23639:19 395.29788:19 395.32138:79 395.36386:22 395.37692:51 396.25369:23 396.27707:23 396.59418:23 396.98355:19 397.13437:33 397.21796:18 397.23547:32 397.25839:25 397.31851:25 397.34274:32 397.73984:21 398.21298:17 398.34613:20 399.21384:16 399.23242:71 399.24869:16 399.26990:16 399.33612:19 399.36197:16 400.22110:18 401.04007:23 401.06937:19 401.14825:16 401.17258:17 401.70386:16 402.14844:17 402.30243:21 403.04385:16 403.18564:18 403.20004:38 403.22470:108 403.30292:18 404.25531:16 404.28604:17 405.22238:442 405.27545:19 405.29633:34 405.31628:37 405.35443:36 406.11594:18 406.22168:18 406.23468:38 407.14636:16 407.23154:22 407.25296:72 407.27420:225 407.30664:37 407.32547:29 407.35202:23 407.99786:17 408.26221:34 408.29071:40 408.30905:18 408.34366:16 409.18069:28 409.19571:16 409.24393:30 409.25677:55 409.27502:20 409.29733:40 409.32446:16 409.34091:65 410.21866:37 410.26251:16 411.26273:16 411.30606:16 411.44034:18 412.24368:18 413.06030:19 413.18918:22 413.24701:21 413.28604:14 413.29800:28 413.34125:16 415.22095:71 415.23636:19 415.35095:23 415.48965:17 416.08063:16 416.12390:20 416.25229:16 416.31921:16 417.23578:16 417.27823:74 417.30954:33 417.35440:42 417.38815:22 417.40448:17 418.15265:22 418.21573:16 418.32404:19 418.35376:16 419.26318:19 419.29068:20 419.32898:20 420.08612:16 420.16711:21 420.19800:16 420.34308:18 421.20212:42 421.28699:19 422.17984:16 422.21701:16 422.30136:18 423.06696:17 423.08600:26 423.17169:18 423.18945:17 423.22485:38 423.24490:18 423.26535:23 423.29434:21 423.31723:31 423.34332:109 424.23059:18 424.25320:17 424.26785:19 424.30188:16 424.87317:16 424.98892:27 425.13547:18 425.18927:16 425.21262:32 425.24142:19 425.26794:24 425.29419:16 425.34964:20 425.36642:20 426.18097:16 426.20694:17 426.22784:76 426.24814:45 426.26794:39 426.36389:37 427.14105:55 427.23264:17 427.27765:16 427.32599:17 428.23196:16 428.29706:17 428.37411:17 429.22540:21 429.23981:29 431.25189:18 431.27792:18 431.30280:17 431.34192:16 432.18503:20 432.30518:16 432.32486:16 432.38855:17 433.14008:41 433.26556:24 433.29370:23 433.33017:38 433.34375:39 433.52380:23 434.34518:16 435.30743:69 435.34097:52 435.37186:23 435.73129:28 436.06577:20 436.31680:38 436.33865:58 436.35178:23 436.40894:16 437.20688:16 437.22977:17 437.29288:37 437.31601:53 437.35327:53 437.38852:29 438.22614:16 438.30960:17 439.18915:60 439.20706:188 439.32825:17 439.34845:37 439.38422:43 440.17984:17 440.19952:16 440.22583:55 441.20074:22 441.25201:19 441.31363:22 441.32785:17 442.31891:22 442.39328:20 443.23697:18 443.32941:40 444.20016:16 444.25650:16 444.32840:16 444.36047:21 444.38351:19 445.29071:16 445.36301:16 445.65192:18 446.19241:16 446.25430:16 446.27225:16 447.21036:16 447.26355:52 447.28949:16 447.33249:19 447.36047:26 448.25836:17 448.29395:19 448.32504:19 449.13739:16 449.30115:17 449.32800:18 450.32327:32 450.35959:16 451.19727:18 451.21979:16 451.28650:18 451.34863:17 452.12433:19 452.24722:16 452.30685:20 453.39792:18 454.36319:17 455.30362:17 455.34821:52 456.26544:38 456.31744:25 456.34286:41 457.16660:16 457.18088:16 457.25327:36 457.27200:34 457.34772:32 457.36371:34 458.29074:38 458.32779:18 458.35086:16 459.21347:16 459.25110:17 459.27362:17 459.29788:17 459.32318:16 459.42514:16 460.29929:18 460.38983:16 461.23093:16 461.25162:19 461.30182:36 461.37405:23 462.26404:19 463.22769:18 463.29056:16 463.32672:84 464.34369:33 464.37549:38 465.17081:19 465.27069:50 465.30331:33 465.32669:88 465.36884:23 466.11603:16 466.31625:16 466.33551:50 467.30176:16 467.31705:16 467.35828:16 467.38446:17 467.39883:16 468.34924:16 468.36780:36 468.38922:28 469.33383:37 469.35165:59 469.36362:21 469.40359:16 470.10501:43 471.09161:21 471.11514:16 471.28656:40 471.30917:84 471.38934:16 472.37082:21 473.28812:21 473.36615:42 474.13809:16 474.34470:16 474.72134:19 475.28253:37 475.36798:71 475.38937:26 475.47787:16 476.34064:19 476.37750:16 476.39603:33 476.69370:19 477.25418:16 477.32779:52 477.36746:60 477.78381:25 478.24744:22 478.31088:16 478.33310:21 478.35211:55 478.36981:34 478.39359:35 479.17032:22 479.31757:37 479.35126:41 479.38245:17 480.35571:19 480.41983:33 480.90546:16 480.97342:21 481.00711:21 481.35425:17 481.37106:35 481.40411:16 481.42673:16 482.27411:16 483.16748:19 483.30035:16 483.38062:16 484.42792:16 485.17889:18 485.34439:16 485.67886:19 486.33298:17 486.39282:16 487.32959:17 488.34521:33 488.41376:18 489.33255:45 489.34943:78 489.37512:90 489.40112:17 490.33850:51 490.37982:96 491.27106:16 491.29837:17 491.33899:110 491.37256:764 492.34912:53 492.38657:165 493.34274:17 493.38376:124 493.41418:32 494.34192:17 494.37173:39 494.40805:19 495.21011:16 495.24588:170 495.27405:511 495.37009:76 495.39615:54 495.42273:40 495.45337:18 496.23965:32 496.26233:88 496.31271:21 496.37988:19 497.25455:18 497.28323:27 497.36292:16 497.39716:16 498.13776:27 498.35901:16 498.44519:37 499.36551:25 499.38657:20 499.92053:16 500.35706:17 500.46436:16 501.31863:16 501.39938:39 501.42697:17 503.38864:33 503.45755:18 503.85001:19 504.35229:21 504.48575:18 504.80832:17 505.27435:16 505.32974:17 505.36346:143 505.42596:34 505.46136:18 506.37589:38 506.40604:21 506.45255:16 506.47623:22 506.71732:19 507.30899:22 507.36685:691 507.39703:67 508.33182:50 508.36212:303 508.38788:235 508.81104:16 509.36853:89 509.40735:33 509.42963:19 509.50613:25 510.38474:17 510.45627:21 511.27963:21 511.33765:844 511.35809:391 511.40915:18 512.31299:20 512.33777:34 512.34979:71 512.38104:24 513.33051:16 513.39758:33 513.45801:16 514.25720:17 514.37659:17 514.40240:17 515.31091:21 515.32715:19 515.35760:23 515.39716:119 515.42139:59 516.31293:18 516.38416:35 516.40778:37 517.03345:16 517.28949:16 517.34790:37 517.36688:70 517.38977:68 517.41791:118 518.38074:104 519.30402:19 519.32904:18 519.36603:74 519.40308:236 520.37256:34 520.39471:90 520.58807:23 521.30939:38 521.37921:92 521.40680:105 522.35468:18 522.37207:16 522.39093:16 522.44397:18 523.34186:64 523.40479:80 523.44678:68 523.50177:16 524.28186:16 524.31433:25 524.34735:20 524.39038:51 524.43652:25 524.46893:49 525.17371:20 525.20288:61 525.41394:40 526.15570:51 526.17773:34 526.20837:38 526.37555:31 526.41449:17 526.45270:16 526.52014:17 527.14484:18 527.18439:16 527.33099:18 527.37726:16 527.46057:19 528.14948:17 528.18738:17 528.23895:18 528.41016:19 529.35352:65 529.38959:128 530.40222:43 531.25159:31 531.38660:739 531.41461:964 532.38855:289 532.41107:645 532.43866:134 533.03430:16 533.27893:17 533.32898:25 533.37756:141 533.40088:308 533.42737:298 533.44336:90 534.30292:20 534.36292:143 534.39435:270 534.42767:43 535.32965:20 535.34595:62 535.37189:229 535.40002:275 535.44171:40 535.45740:15 536.33313:33 536.37555:122 536.40570:183 536.43542:29 536.46448:26 537.38202:54 537.40619:37 537.43866:80 537.46936:18 537.54999:19 538.35724:36 538.38397:67 538.44788:42 538.48779:22 538.51001:30 539.38593:33 539.40808:34 539.42584:32 539.46552:22 539.50470:16 540.17877:16 540.40784:40 540.42322:54 541.34467:98 541.37610:261 541.40839:247 542.32678:17 542.36719:135 542.39551:170 542.44763:18 542.48407:17 543.26685:16 543.31720:25 543.33551:22 543.40167:1432 544.40265:473 544.43768:46 545.38312:19 545.40271:86 545.43567:71 545.76837:29 546.30945:22 546.35352:35 546.39893:42 546.43402:84 546.47101:90 546.49762:18 547.35651:37 547.40369:222 547.42426:168 547.47809:43 548.36182:20 548.39197:108 548.41943:92 548.46582:50 549.26563:18 549.28882:24 549.32343:43 549.35382:41 549.38977:158 549.41620:242 549.48096:54 549.51825:17 550.11908:17 550.16534:16 550.27856:16 550.32263:16 550.35583:25 550.38287:60 550.42474:102 550.45471:50 550.48621:33 550.50732:65 551.32458:248 551.35596:133 551.38751:155 551.41461:360 551.46356:385 551.64856:32 551.72748:18 551.96307:22 552.30072:27 552.33716:71 552.37732:129 552.40881:156 552.46228:122 552.51685:17 553.29932:16 553.34314:53 553.41510:199 553.44312:113 553.47632:16 554.29657:22 554.33838:16 554.37488:16 554.40381:77 554.43347:60 555.36108:20 555.39899:50 555.43030:25 555.45325:17 555.48621:27 556.43518:16 556.46118:17 556.84827:23 557.34332:22 557.37549:40 557.39630:203 557.42310:313 558.28870:18 558.39227:88 558.42383:58 558.44684:16 559.36469:24 559.39026:102 559.42395:144 559.47308:17 559.77759:20 560.35919:20 560.40839:33 560.47736:16 561.28485:19 561.36432:74 561.38647:114 561.41077:57 561.43335:65 561.45465:25 561.48004:16 562.34619:35 562.38745:52 562.41455:61 562.44464:16 562.47552:17 563.35822:84 563.39459:134 563.42572:16 564.37549:25 564.40326:41 564.46130:17 565.33569:16 565.36261:56 565.40399:32 565.44012:24 565.49298:27 565.55170:17 566.00208:16 566.33685:16 566.37726:19 567.01959:16 567.25269:19 567.32031:17 567.35535:134 567.39178:291 567.42664:387 567.45978:215 567.54242:19 568.20685:29 568.32684:19 568.35925:208 568.41858:916 568.44385:373 568.46069:240 568.50208:23 568.89343:20 569.42096:14601 569.50226:37 569.56781:32 569.65686:20 570.06970:16 570.18146:21 570.30695:16 570.34845:19 570.38751:537 570.42126:5078 570.44934:955 570.51477:16 571.32300:59 571.35034:43 571.40137:872 571.42993:3754 571.46356:3683 571.49847:836 571.69238:17 572.20679:19 572.33240:33 572.37720:25 572.42542:372 572.46954:449 572.49280:172 573.06299:16 573.37787:55 573.42249:36 573.45306:35 573.47565:36 573.52551:18 574.37317:51 574.41180:45 574.43713:16 574.48285:16 575.38458:38 575.44586:37 575.55286:17 576.14972:17 576.37805:52 576.42035:73 576.48651:44 576.50867:17 577.37000:115 577.39661:285 577.41589:179 577.43683:135 577.47894:33 578.37396:136 578.40564:385 579.28094:42 579.36328:110 579.40125:96 579.42749:32 580.28461:18 580.35321:22 580.39288:18 580.43158:124 581.22174:17 581.25110:36 581.31696:18 581.33453:16 581.37250:105 581.45569:36 582.00446:19 582.23291:34 582.25836:125 582.36243:36 582.39752:43 582.47552:20 583.09711:19 583.20184:20 583.23859:61 583.26062:44 583.30878:18 583.33264:30 583.38214:71 583.42487:34 583.46515:20 583.52783:17 583.54999:16 583.82916:20 584.27570:32 584.46643:23 584.50714:18 585.37512:33 585.41626:98 585.44250:164 585.49176:64 585.52191:40 586.36243:16 586.42828:63 586.44641:51 586.48627:40 586.59656:16 587.37201:65 587.40753:56 587.43512:257 587.49188:30 588.43909:54 588.53546:17 589.38904:22 589.42560:55 589.44348:98 589.47522:22 589.52686:17 590.32416:18 590.39270:19 590.41571:16 590.43378:16 590.47870:37 591.38989:59 591.41644:181 591.46576:21 592.38708:56 592.42438:103 592.46735:65 593.31519:21 593.37830:32 593.40857:34 593.42194:70 593.50745:17 594.39490:69 594.42859:39 595.26733:17 595.30084:16 595.39703:41 595.42432:29 596.44202:19 597.41785:34 597.43964:20 597.46912:16 598.09851:22 598.27997:18 598.34387:22 598.40570:16 599.42059:25 599.47845:66 599.99493:16 600.33691:18 600.42773:19 600.46576:16 601.23212:16 601.29785:22 601.39478:32 601.42664:54 601.44153:125 601.47125:175 601.51941:53 602.27472:17 602.43695:59 602.46625:21 602.49731:17 603.27087:18 603.41840:16 603.45636:206 603.47980:97 604.41229:16 604.43365:24 604.49066:57 605.15167:18 605.24091:16 605.36444:19 605.38403:16 605.40942:51 605.44495:46 605.47119:19 605.99329:25 606.28955:38 606.42029:64 606.46277:17 606.74438:17 607.14081:17 607.34088:16 607.36017:63 607.39075:89 607.41620:138 607.44818:65 608.36328:22 608.38770:49 608.44562:66 608.46918:18 609.06561:17 609.34802:56 609.37598:33 609.39789:48 609.42584:121 609.46411:214 610.23395:19 610.43048:74 610.46259:85 610.49225:20 611.46259:486 611.51868:16 611.86096:35 611.91174:16 612.34119:32 612.43707:17 612.46405:159 612.49957:77 613.37567:22 613.42236:38 613.45056:67 613.47351:170 613.50671:161 614.43976:16 614.48895:183 614.92328:17 615.36084:19 615.47858:22 615.52728:18 616.04364:17 616.41016:19 617.33838:25 617.40137:16 617.44476:62 617.48511:33 617.53387:27 618.23926:19 618.35217:38 618.41266:17 618.44598:43 618.48114:33 618.52710:16 618.54614:16 618.56866:18 619.05634:16 619.39130:20 619.44952:723 619.48315:372 619.53992:16 620.40729:16 620.44397:121 620.47504:276 620.53888:16 621.24078:19 621.28894:21 621.35590:23 621.44202:65 621.46277:31 621.48981:23 621.52753:32 622.31732:18 622.47058:44 623.47894:17 623.64410:23 624.32861:22 624.93561:16 625.41327:45 626.39258:21 626.41785:16 626.44678:117 626.49414:18 627.35364:23 627.45514:588 627.49890:57 627.55823:20 628.39410:23	35052	35014.6	31017	29051.2	46807.2	26654.5	40945.5	113943	51767.2	95659.3	25868.7	67301.3	57320.4	41928.6	82613.6	35467.7	27541.3	68590.5	52550.2	107413	26407.3	28356.3	34546.1	75879	34214.8	36836.1	61366.3	38958.8	28577.1	54578.7
19953	12.367	680.547	Unknown	[M+H]+	null	null	101.05869:20 101.06544:25 101.07108:17 101.09785:21 101.11088:18 102.08167:19 102.09086:44 102.82092:17 103.05540:23 103.06155:16 103.18026:18 104.05661:36 104.10249:38 105.06915:2324 106.07162:256 107.04750:135 107.08364:2034 108.07412:454 108.08437:405 108.10159:19 109.02518:78 109.03378:39 109.06096:130 109.07173:37 109.08241:54 109.09975:1958 110.08385:30 110.09373:102 110.10450:198 111.04142:77 111.06815:21 111.07448:65 111.08140:60 111.11301:162 111.11926:87 111.46466:44 111.65153:29 111.98896:17 112.07436:38 112.11259:19 112.98754:23 112.99944:159 113.06064:34 113.12840:17 113.20184:30 113.65157:19 114.06034:36 114.12585:121 115.03780:42 115.05294:49 115.07121:106 115.07809:68 115.09424:17 116.05843:25 116.09769:26 116.10844:47 116.96808:23 117.06914:501 117.09235:21 118.06236:18 118.07404:18 118.11794:52 118.47932:19 119.04350:35 119.08511:3339 119.38021:18 120.08237:141 120.09082:513 121.04958:19 121.05938:36 121.06902:46 121.07922:20 121.09969:3596 121.86344:19 122.09554:1688 122.10697:263 123.03421:18 123.04098:20 123.07995:192 123.09005:75 123.10161:188 123.11593:957 123.93600:21 124.08405:56 124.10025:17 124.10712:70 124.11707:101 124.12563:110 124.20358:16 125.00042:23 125.05725:25 125.06411:51 125.07203:27 125.07954:26 125.09489:187 125.11581:47 125.13145:38 125.13665:17 126.09245:19 126.10179:21 127.03741:420 127.05743:41 127.07685:20 127.10515:52 127.11274:85 127.14264:21 128.03386:19 128.03946:29 128.05482:33 128.07391:16 128.13982:21 128.14774:26 129.05811:18 129.06949:210 129.93222:17 130.07277:21 130.08255:16 130.11314:19 130.11925:16 130.15128:16 130.81030:21 131.06860:19 131.08414:505 132.04050:17 132.08836:20 133.10013:3186 133.15215:16 133.20926:21 133.34453:21 134.06360:19 134.07274:30 134.08241:18 134.10045:318 134.10930:215 134.97040:42 134.97894:134 134.98672:172 135.06699:20 135.07523:53 135.08847:32 135.09851:153 135.11513:2933 136.08232:20 136.09964:68 136.11504:891 137.00771:21 137.05836:21 137.08351:27 137.09396:164 137.11301:42 137.13252:646 138.00571:18 138.03175:16 138.06110:23 138.09232:73 138.10268:21 138.11888:30 138.12941:135 138.13716:33 139.03731:21 139.06091:15 139.06760:20 139.07916:47 139.09081:16 139.10675:35 139.11703:87 139.14973:86 140.10390:68 140.12059:46 141.08383:66 141.09505:21 141.15759:16 141.16440:17 142.07950:36 142.16280:17 143.07556:77 143.08525:151 143.09480:67 143.13832:21 143.15703:34 143.81178:21 144.08704:39 144.10260:16 145.04843:279 145.06291:16 145.09294:82 145.10118:150 145.10686:64 145.99675:18 146.09770:35 147.06219:22 147.08713:17 147.11595:1586 147.35269:18 147.82101:16 148.11139:120 148.12070:45 149.07996:16 149.09805:107 149.10692:47 149.11781:85 149.13235:1016 150.11484:16 150.12552:152 150.13731:61 150.14272:27 150.45088:20 151.00706:16 151.03197:17 151.05743:29 151.09177:21 151.10559:85 151.11359:198 151.14738:611 152.07071:19 152.10962:78 152.14362:46 152.15213:17 153.06438:20 153.08897:100 153.09914:23 153.13391:19 153.63490:18 154.11478:66 154.12709:36 154.15802:85 155.07347:75 155.08876:34 155.09804:59 155.11151:64 155.12796:17 155.13586:34 155.14690:41 156.05211:16 156.06302:17 156.09709:62 156.10814:17 156.14479:24 156.17580:116 156.97554:16 157.07858:33 157.09264:153 157.10146:45 157.11864:17 157.53313:19 158.00500:25 158.07048:17 158.09930:106 158.10793:63 158.15446:52 159.05450:16 159.11018:133 159.12263:172 160.10814:18 160.12967:33 160.98488:17 161.04924:36 161.09464:116 161.13228:1052 161.44566:19 161.78009:16 161.92432:16 162.09676:18 162.10463:17 162.12703:49 162.13770:127 162.84105:25 163.02962:23 163.05798:20 163.08571:18 163.11052:53 163.11815:37 163.14751:576 163.38841:19 163.87518:18 163.95346:17 164.07817:21 164.10704:17 164.11929:36 164.13344:19 164.14903:97 164.15454:38 165.02783:17 165.05234:19 165.07851:33 165.09105:21 165.11916:34 165.12775:116 165.13820:23 165.15695:198 165.16960:47 166.07826:35 166.08701:18 166.12029:24 166.13594:62 166.17134:18 167.10266:84 167.14153:71 167.15231:19 167.17535:20 168.00139:18 168.17146:143 168.99232:16 169.01555:97 169.02686:232 169.04144:21 169.09911:72 169.11070:23 169.17174:16 169.18166:28 169.19075:22 169.21481:16 169.68074:17 170.03989:19 170.09869:16 170.10704:18 170.17877:19 170.20007:16 170.38344:17 171.06760:37 171.07475:23 171.09149:16 171.10327:108 171.11673:150 171.12646:37 171.19620:17 171.86249:16 172.08148:17 172.11191:36 172.12508:16 172.17334:16 172.35553:19 172.91379:17 173.11696:19 173.13092:210 173.14104:61 173.16457:18 174.05003:17 174.13736:36 175.01721:50 175.02618:23 175.09674:36 175.11378:145 175.13313:104 175.14630:332 175.15656:166 175.17157:18 175.21509:25 175.47952:19 176.03490:21 176.15962:25 176.97145:19 176.98686:17 176.99681:17 177.01151:29 177.08958:20 177.10912:45 177.12209:102 177.13850:17 177.16029:176 177.16922:79 177.31035:25 177.52443:19 178.15965:17 178.61237:21 178.62962:16 179.09087:16 179.10382:21 179.14149:242 179.18152:143 179.51447:16 180.02682:16 180.05981:20 180.14316:42 180.16917:43 180.17862:21 181.08311:43 181.09924:23 181.10814:54 181.12016:78 181.15782:23 181.45915:20 182.01585:16 182.17867:42 182.18817:63 182.68924:16 183.00073:22 183.04750:17 183.07790:19 183.11206:53 183.13329:19 183.14058:17 183.16783:36 183.20645:17 183.22867:19 184.03316:22 184.07201:675 184.09010:49 184.12978:19 184.19188:35 184.20322:20 184.21272:16 184.29933:16 184.60722:17 184.69102:17 185.07416:35 185.10295:49 185.12247:40 185.14447:19 185.19986:34 185.49971:21 186.10857:49 186.12642:21 186.17700:16 187.03242:16 187.04185:63 187.10091:16 187.11255:21 187.14522:222 188.03360:16 188.14430:16 188.27261:19 188.43480:17 189.07503:16 189.14264:16 189.16127:506 190.12659:18 190.16635:34 190.98936:16 191.05026:19 191.06537:16 191.10860:31 191.15028:29 191.16098:22 191.18054:306 191.20564:16 191.33870:16 191.37646:16 192.13020:20 192.13922:16 192.16283:26 192.17918:16 192.18813:64 192.54120:19 193.01028:16 193.06400:24 193.12106:243 193.13316:63 193.16307:19 193.18491:311 193.19655:1106 194.04675:22 194.07594:19 194.08427:18 194.12997:25 194.19658:242 194.21327:23 194.44746:16 195.01245:25 195.06499:18 195.09595:33 195.10201:72 195.11172:62 195.13670:110 195.16232:16 195.19478:35 195.20622:41 195.34935:21 195.71182:21 195.81717:19 196.00995:19 196.05327:25 196.11249:33 196.12915:40 196.14745:18 196.20488:274 196.22023:63 197.06734:33 197.08279:24 197.11063:15 197.11731:50 197.13757:88 197.15422:16 197.21190:16 197.27139:47 197.80527:20 198.07173:17 198.12517:18 198.14806:21 198.18027:19 198.22141:16 199.02306:35 199.10033:35 199.11241:25 199.12631:23 199.13681:16 199.15038:135 199.16202:82 199.18030:17 199.98680:26 200.14629:68 201.03496:21 201.11177:22 201.12140:58 201.16670:46 202.17319:19 203.08824:36 203.11354:18 203.13916:33 203.16214:17 203.17177:40 203.18222:95 204.10858:60 204.18613:18 205.10826:24 205.12215:19 205.14781:49 205.15985:32 205.19012:280 205.20313:270 205.71889:16 206.12714:20 206.19438:48 206.20258:58 206.69489:17 206.73515:18 206.92056:19 207.07027:26 207.09888:39 207.11627:52 207.13907:57 207.17090:53 207.19464:42 207.20564:58 207.22014:62 208.12590:20 208.16756:19 208.19890:27 208.21184:22 209.07712:22 209.10603:16 209.12039:17 209.12964:22 209.19885:38 209.20876:28 210.14865:57 210.19440:18 210.22047:37 211.02257:16 211.09877:21 211.11075:20 211.12294:55 211.14430:84 212.13921:16 212.15891:17 213.08534:16 213.11510:58 213.15266:84 213.16444:75 214.13216:19 214.17416:34 215.04688:17 215.12395:18 215.13696:23 215.14958:66 215.17316:37 215.18768:91 216.11665:21 216.14064:36 216.18964:19 217.11465:43 217.14490:59 217.16382:143 217.18373:151 217.19601:337 218.15898:17 218.19101:80 218.73175:16 218.79312:24 219.05997:18 219.15123:17 219.17596:59 219.21008:1136 219.87659:16 220.20244:245 220.21742:203 220.24359:33 220.84465:16 221.04770:38 221.09009:20 221.14052:45 221.15430:22 221.20296:22 221.22148:139 221.23409:74 222.05959:20 222.20770:21 222.22339:55 222.99399:19 223.03629:32 223.10504:23 223.13000:33 223.14153:79 223.16187:65 223.20769:44 223.25471:18 224.04999:16 224.10736:17 224.16081:16 225.11374:25 225.12708:53 225.15277:19 225.17685:34 225.19690:16 225.21953:16 226.07233:16 226.13959:25 226.18028:17 227.03236:17 227.11313:87 227.13408:161 227.17320:43 227.18365:16 227.86275:26 228.11493:16 228.13728:26 228.19090:16 228.51135:17 229.12622:71 229.14558:409 229.19412:19 230.09927:22 230.13737:16 230.15063:65 230.21603:25 230.49323:16 230.88087:16 231.09445:17 231.12650:57 231.15044:16 231.17477:63 231.21306:84 231.22270:39 232.20543:25 232.21541:39 233.01453:42 233.15453:138 233.19887:21 233.22595:2285 234.15584:20 234.21793:589 234.23140:429 234.77094:21 235.08562:36 235.11263:21 235.15039:100 235.16339:157 235.17635:215 235.21780:73 235.23125:68 235.76796:20 236.09976:16 236.13373:71 236.15123:64 236.16975:47 236.22679:49 236.24556:53 236.26357:16 236.88190:16 237.15189:66 237.17744:18 237.19650:19 237.23503:17 237.98515:25 238.01442:33 238.06363:20 238.17841:34 238.18880:19 238.24931:19 238.87895:17 239.14316:47 239.15376:18 239.16644:16 239.19066:41 239.22903:462 239.24933:122 239.98911:22 240.05142:25 240.17252:41 240.19913:20 240.23718:86 240.49460:21 241.08005:20 241.12042:32 241.12875:17 241.14319:21 241.16151:16 241.19359:195 241.20822:120 241.22133:22 241.68637:16 242.19623:75 242.21138:27 243.14107:48 243.15724:18 243.19928:29 243.20987:74 243.22127:15 244.89154:16 245.02699:17 245.08246:19 245.12546:18 245.14024:17 245.16255:25 245.17738:16 245.22528:4539 245.77048:19 246.22894:592 247.10478:18 247.13672:56 247.16673:18 247.17897:19 247.19955:16 247.21117:16 247.22543:58 247.24493:414 247.42583:17 248.04866:16 248.22655:43 248.24211:184 248.33727:22 249.11299:36 249.13507:22 249.14584:40 249.16664:35 249.18391:33 249.21713:41 249.23502:19 249.24704:26 249.32581:16 250.25188:12064 250.30002:17 250.61903:17 251.04164:35 251.06131:18 251.13364:16 251.15353:45 251.17638:50 251.25587:2320 251.81728:19 252.11240:20 252.18657:41 252.20224:27 252.25285:39 252.26965:127 253.03209:16 253.05698:43 253.08409:16 253.11578:19 253.13385:16 253.14645:72 253.17561:32 253.26878:24 253.30139:20 254.17581:16 254.25264:16 254.39725:17 254.73149:21 255.02275:16 255.16081:36 255.17915:18 255.20821:98 255.23219:40 255.39323:24 255.60104:18 256.18854:26 256.26251:9182 256.65121:22 256.69916:20 256.94037:30 257.05353:31 257.09680:17 257.16635:22 257.17773:24 257.19183:91 257.20987:35 257.23203:16 257.26367:1663 257.28067:320 257.35843:18 257.41071:16 257.47620:16 257.94809:19 257.99982:18 258.15686:16 258.17221:49 258.18649:28 258.24258:18 258.26938:125 258.43301:25 258.48090:22 258.55267:16 259.11102:17 259.14352:42 259.15363:50 259.18378:59 259.20700:525 259.23776:37 259.24939:25 260.15588:17 260.16867:18 260.21439:111 260.23868:442 261.14075:33 261.20432:37 261.22171:119 261.24094:55 261.31171:23 261.40720:21 261.64090:17 262.04318:16 262.06454:18 262.07623:18 262.08548:22 262.10544:36 262.12140:16 262.15817:18 262.17242:59 262.19067:34 262.21017:22 262.25305:254413 262.31488:43 262.33560:16 262.36768:18 262.43826:117 262.45502:33 262.53415:18 262.54395:16 262.67212:34 262.68735:26 262.73969:34 262.81873:16 262.85950:16 262.93860:17 262.95612:18 262.99942:39 263.00671:18 263.12219:20 263.18103:22 263.20557:57 263.21701:120 263.25623:50913 263.31821:16 263.34515:26 263.35931:17 263.37170:16 263.67969:16 263.75284:16 263.79416:16 263.84744:16 264.04257:16 264.18411:16 264.20197:20 264.21579:16 264.26135:6864 264.48898:17 264.84583:17 264.94553:16 265.05765:17 265.12488:20 265.15802:71 265.24426:96 265.25476:164 265.26959:274 265.28561:46 265.45169:16 266.12628:19 266.19122:20 266.25729:18 267.15982:465 267.17886:41 267.22125:24 267.25366:59 267.26852:17 267.40240:16 267.66766:19 268.26129:214 268.37622:35 268.52487:17 269.01135:16 269.05032:19 269.10291:16 269.13464:16 269.16190:20 269.18420:46 269.19757:30 269.22205:17 269.23486:17 269.26389:33 269.65118:25 270.21075:20 270.27728:20 270.30762:16 270.43597:16 271.03787:36 271.10754:36 271.12616:37 271.14722:21 271.16620:17 271.17664:22 271.19598:36 271.21298:33 271.24576:17 271.26077:16 272.07437:22 272.19421:17 272.20892:19 272.22281:36 272.24542:45 272.25873:206 272.28363:34 273.13721:18 273.14941:49 273.17990:38 273.20016:55 273.22339:24 273.52200:16 274.08267:21 274.12823:21 274.16235:18 274.25580:17 274.45071:25 275.07422:16 275.15201:50 275.16837:38 275.20465:70 275.22150:34 275.23740:26 276.16995:18 276.21567:18 276.23468:35 276.70358:18 277.06110:18 277.17429:21 277.20242:88 277.22015:86 277.25378:17 278.05090:18 278.19104:17 278.20853:25 278.23099:90 278.24728:35 278.28210:53 278.29874:23 278.86517:16 279.08374:18 279.13574:22 279.18668:40 279.27280:20 279.28415:20 279.65411:19 280.06839:16 280.08414:24 280.10025:16 280.16849:21 280.22638:22 280.26343:19350 280.31198:24 281.01071:16 281.03159:17 281.13364:16 281.16803:19 281.19846:16 281.22372:20 281.26743:4116 282.23987:33 282.27258:585 283.14261:16 283.18033:20 283.22195:16 283.24533:17 283.25964:63 283.28976:44 284.17871:20 284.27875:34 285.13724:21 285.15152:18 285.17181:46 285.18503:19 285.20181:16 285.22894:20 285.25369:35 285.68854:24 285.93182:16 286.05435:20 286.07651:18 286.23029:34 287.06107:18 287.14307:22 287.18628:21 287.19751:19 287.23795:95 287.96765:16 288.26514:29 288.58514:20 289.18091:19 289.20779:19 289.22360:36 289.29077:22 289.72110:16 290.19586:36 290.21701:20 290.22906:17 290.25104:40 290.28549:78 290.50671:18 290.99857:22 291.01001:19 291.15704:25 291.19061:130 291.21204:39 291.26038:16 292.14676:26 292.25085:39 292.27191:78 292.50775:17 292.84213:17 293.15173:23 293.17517:17 293.19089:23 293.20813:35 293.24692:34 293.31525:25 293.60886:18 294.07028:21 294.22971:20 294.27905:90 295.09171:17 295.11526:61 295.13797:18 295.15714:28 295.18243:52 295.20078:40 295.22372:73 295.24554:18 296.12231:29 296.24716:17 296.28342:22 296.29379:26 296.44882:17 297.11798:19 297.17374:18 297.19662:16 297.21762:17 297.23242:21 297.25134:33 297.26367:39 297.28738:36 298.06906:21 298.14008:18 298.17877:16 298.27026:133 298.29752:46 298.35114:19 299.01746:16 299.20105:45 299.24579:17 299.28073:35 299.30255:25 301.07608:18 301.12241:19 301.16437:16 301.25574:21 301.28644:18 301.30563:16 301.56485:21 302.15561:17 302.18176:24 302.23489:16 302.54492:17 302.58804:19 302.98813:18 303.16058:16 303.23154:55 303.25229:17 303.26477:16 303.28925:21 303.65286:16 303.66867:17 304.26788:39 304.28018:16 305.13577:16 305.15863:16 305.26376:35 305.29767:23 306.15161:23 306.16367:19 306.25168:45 306.27328:40 306.29224:18 306.31503:21 306.59140:19 306.93179:19 307.19681:18 307.21735:16 307.24298:44 307.26508:31 307.27667:26 307.96854:16 308.11938:23 308.27420:20 308.29089:47 308.31741:20 309.08203:21 309.11234:18 309.12897:16 309.14719:19 309.17685:51 309.20142:91 309.21487:17 309.23428:18 309.26797:16 309.34390:39 309.66797:16 310.18179:16 310.19379:20 310.30289:40 310.32129:37 310.46182:20 311.20917:56 311.24182:59 311.26682:129 311.29327:50 311.30469:45 311.63638:24 312.00381:30 312.13647:18 312.25339:116 312.31689:20 312.33734:17 312.51535:16 313.03830:16 313.13440:18 313.20920:67 313.22070:92 313.23615:54 313.25705:223 313.27319:567 313.28558:150 314.26102:72 314.27469:102 314.94534:19 315.16956:17 315.19128:19 315.20862:53 315.22940:82 315.24829:16 315.27698:59 316.25861:19 317.10468:20 317.15649:21 317.22046:163 317.24567:16 317.25784:37 318.02628:16 318.19803:19 318.23215:16 318.26221:17 318.93027:21 319.14777:19 319.15842:22 319.18924:32 319.21268:57 319.26575:16 320.21912:22 320.27295:26 320.29092:71 320.54550:16 321.22079:18 321.29330:21 321.30469:47 321.94464:16 322.09384:27 322.17957:23 322.24969:21 322.26752:56 322.28473:81 322.30347:255 322.33160:86 322.98013:16 323.15421:21 323.20801:32 323.24011:43 323.25610:22 323.31808:111 323.35071:16 324.17621:19 324.19467:26 324.28604:50 324.30728:26 325.08295:17 325.16498:25 325.27438:37 325.67438:16 326.23523:16 326.28854:16 326.30240:20 326.32077:21 326.45105:19 327.02539:16 327.07425:344 327.11743:17 327.18903:22 327.21225:59 327.23828:32 327.28317:52 327.29987:17 327.33405:27 328.05417:21 328.23865:21 328.25833:18 329.17261:58 329.19394:16 329.21664:25 329.25824:26 329.26761:16 329.30585:16 330.13135:16 330.24542:32 330.29080:21 331.03406:17 331.12607:50 331.14221:53 331.15918:17 331.18024:35 331.21765:23 331.24411:86 331.26379:408 331.29059:22 331.65948:16 332.02060:19 332.05566:20 332.27228:17 332.29541:126 332.43063:22 333.16650:27 333.18048:39 333.22577:51 333.24765:170 333.26874:17 333.28531:34 333.29480:62 333.32037:20 333.47574:17 334.15677:16 334.17130:40 334.19193:16 334.21542:20 334.22742:15 334.24954:36 334.29333:61 334.31213:166 335.16000:15 335.17154:20 335.18790:18 335.19897:39 335.24438:96 335.25928:34 335.27783:62 335.29999:29 335.31720:36 336.13715:21 336.19617:70 336.20859:69 336.25211:83 336.27542:22 336.31351:16 336.32959:41 337.00833:20 337.16721:32 337.19119:84 337.21741:19 337.26260:382 337.27631:737 337.29724:130 337.32840:16 338.05164:28 338.24750:51 338.26761:117 338.28693:106 338.30652:21 338.50272:19 339.00977:19 339.03516:16 339.10312:16 339.14145:17 339.19150:48 339.20416:87 339.22311:53 339.25674:35 339.28882:131 339.33844:37 340.25522:48 340.27911:16 340.32898:16 341.00967:16 341.02988:16 341.19406:66 341.21167:17 341.30560:1321 342.19507:18 342.27258:20 342.28882:16 342.30576:31 342.31747:44 342.97610:19 343.07913:36 343.17676:17 343.22720:71 343.23846:17 343.79150:23 344.15881:20 344.24713:18 344.33923:19 344.93307:21 345.11392:16 345.13748:18 345.15646:17 345.19223:27 345.22327:55 345.24316:88 345.36551:18 346.23578:16 346.27118:16 346.46176:18 346.72055:20 346.99408:18 347.02573:20 347.13168:16 347.14496:18 347.20422:79 347.22250:48 347.25275:53 348.15125:41 348.17517:16 348.23184:19 348.29584:16 349.06183:45 349.14502:36 349.21085:37 349.23196:101 349.25598:24 349.28152:39 350.22305:16 350.25562:21 350.34103:18 350.96997:18 351.13290:33 351.20016:19 351.24139:125 351.25568:90 351.28342:18 351.62909:19 352.10742:22 352.21841:22 352.24271:36 352.26663:35 352.30502:177 352.32086:299 352.33804:129 352.75818:16 353.15247:20 353.25092:54 353.27045:38 353.31201:18 353.32697:62 353.34796:79 353.62128:21 354.19666:15 354.21332:80 354.33994:21 354.35495:18 355.09802:16 355.27899:17 355.31851:18 355.36798:16 355.87698:18 356.14963:18 356.61255:21 357.08231:16 357.10162:21 357.11691:18 357.23196:20 357.34396:19 358.27240:44 358.29312:16 358.97052:17 359.20428:16 359.25757:71 359.27994:26 359.97464:16 360.23947:16 360.25854:33 360.39972:26 361.00461:18 361.27173:19 361.33484:19 361.35730:16 361.47379:18 361.73056:18 361.95786:17 362.23264:16 362.27032:19 363.01645:16 363.11490:20 363.13263:17 363.19000:17 363.23105:40 363.25015:42 363.29520:42 363.73682:16 364.25085:20 364.79321:16 365.16495:44 365.22537:34 365.24460:51 365.27335:17 366.24423:20 366.27121:16 367.20883:26 367.24774:25 367.26413:21 367.30167:16 367.64786:16 367.96951:28 368.11157:18 368.26947:27 368.31818:16 368.33432:22 368.38782:18 368.40125:17 368.58289:21 369.13306:33 369.15744:43 369.24197:36 369.26578:16 369.34229:43 369.41855:16 369.86472:19 370.54544:20 371.18420:18 371.20636:50 371.35507:25 372.15326:16 372.44751:21 373.12665:19 373.21503:18 373.23767:23 373.34448:17 373.86786:17 374.24066:19 374.27432:16 375.18665:17 375.22430:19 375.28928:33 376.08679:17 376.30472:22 377.27090:27 377.30392:19 378.25482:35 378.33475:19 378.39679:16 379.18060:16 379.26047:19 379.27637:16 379.30856:17 379.36438:21 380.05170:27 380.31970:16 380.91702:16 381.14893:25 381.19687:16 381.25964:18 381.30930:17 381.61255:22 382.66452:20 383.13962:810 383.18481:42 383.21527:17 383.25082:147 383.29520:27 383.38388:17 384.13489:79 384.14987:114 384.16711:62 384.25305:19 384.27887:17 384.37436:17 385.13821:20 385.20181:22 385.31525:38 385.36581:16 386.12793:27 387.18411:57 387.20840:21 387.23694:18 387.27631:17 387.30005:16 387.36288:20 387.45367:16 387.55600:17 388.01636:19 388.11649:21 388.19177:33 388.27975:23 388.30643:33 389.05865:19 389.19244:16 389.25308:18 389.38223:16 390.12891:19 390.33618:16 390.36517:18 391.29648:36 392.06799:26 392.26636:18 392.30005:22 393.07309:56 393.26645:16 394.02985:19 394.09531:17 394.23270:18 394.29480:16 394.47543:18 394.75687:27 395.20798:16 395.32733:41 395.36597:22 396.21347:61 396.23544:62 396.25357:17 396.34036:25 396.40186:20 397.06683:25 397.19006:18 397.21469:16 397.22696:17 397.28055:20 397.37570:70 398.14499:17 398.22403:130 398.24683:42 398.27185:19 399.14044:90 399.21674:82 399.23404:15 399.30051:16 399.31638:17 400.04288:18 400.21805:25 400.23306:23 400.28369:18 400.30011:18 400.38229:21 400.68613:21 401.13699:16 401.16190:16 401.21628:20 401.23788:23 401.27228:18 401.30023:36 401.35632:20 401.36880:16 401.47369:17 403.06339:21 403.15048:21 403.18701:18 403.20679:37 403.23801:16 403.29123:17 403.32202:16 404.06250:16 404.93369:24 405.10074:18 405.14322:16 405.24863:49 405.27631:32 405.29694:39 405.34671:21 405.51816:36 405.77988:20 406.25891:20 406.29892:57 406.32254:21 406.41205:25 407.23264:39 407.25244:45 407.28876:40 407.32083:37 407.33920:73 408.17953:27 408.20483:16 408.21622:53 408.23093:53 408.29370:21 408.33234:32 409.23297:42 409.26901:16 409.29080:34 409.33780:76 410.12820:16 410.18994:39 410.22452:27 410.24005:18 410.28595:43 410.30481:23 410.34189:17 410.37531:18 410.40372:18 410.72745:19 410.74225:16 411.26312:18 411.27597:17 411.30365:39 411.34570:48 411.46399:25 411.90384:23 412.18054:31 412.21759:19 412.22900:68 412.26682:17 412.30017:37 413.08344:16 413.22601:20 413.26019:16 413.28085:24 413.30472:37 413.32898:20 413.37894:16 414.21945:19 414.31754:19 414.33398:17 414.86765:16 415.22342:34 415.24640:16 415.34415:16 416.15906:25 417.17624:16 417.39536:28 417.71014:17 418.03723:16 418.34418:22 418.36087:16 419.15082:16 419.21884:19 419.35266:19 420.32071:17 421.22452:52 421.37430:18 422.23819:18 422.27896:16 422.31384:16 422.40247:21 422.62396:18 423.15610:20 423.18558:20 423.28500:26 423.31009:19 423.36856:37 423.61417:43 423.73837:21 424.16199:43 424.17886:25 424.20053:22 424.26529:44 424.29233:55 424.30975:133 424.44925:20 424.70911:20 425.15848:16 425.18747:23 425.22604:16 425.24057:22 425.26205:17 425.29337:126 425.32123:41 425.34698:19 425.37961:87 426.14825:16 426.16208:16 426.22360:21 426.27002:16 426.31107:17 426.32770:20 426.38797:62 426.41031:17 427.15610:16 427.22610:17 427.24734:18 427.25827:40 427.28912:18 427.30743:35 427.33798:41 428.20609:16 428.24490:53 428.35797:19 428.62717:17 429.23187:25 429.28015:17 429.37625:16 430.24057:31 430.42169:32 431.07260:22 431.24097:16 431.37561:16 431.96677:17 432.09348:25 432.20020:25 432.31546:16 432.58014:19 432.97845:20 433.06158:16 433.32455:18 433.99329:16 434.21548:20 434.35739:18 434.50961:19 434.62320:20 435.20920:44 435.22229:35 435.27057:23 435.29782:22 435.31900:50 435.36737:35 435.74832:20 436.07962:19 436.27469:22 436.39127:16 437.18454:17 437.24619:19 437.29306:71 437.33679:21 437.37433:32 438.18759:35 438.39615:50 439.00284:17 439.16592:70 439.20355:2122 439.34497:57 439.63821:16 440.19296:136 440.21634:276 440.23355:165 440.26987:16 440.28653:16 440.40585:16 440.75558:18 441.14001:19 441.20316:46 441.22845:25 441.26138:39 441.33948:16 441.37305:34 441.98898:18 442.16565:25 442.18954:18 442.23068:21 442.31476:1791 442.34338:222 442.36435:16 443.16898:17 443.28452:34 443.31253:256 443.33542:124 443.47980:17 444.05225:17 444.29886:56 444.32449:53 444.38611:16 445.14499:19 445.21634:18 446.34424:84 446.38300:415 446.91803:24 447.24545:64 447.37048:22 447.39441:93 447.95926:21 448.68289:22 449.28088:27 449.40302:19 449.69101:18 451.20560:68 452.25626:16 452.28439:16 452.41489:29 453.05338:18 453.19839:16 453.23752:41 453.25897:16 453.28116:16 453.31641:16 453.35275:62 454.34537:17 454.44806:16 454.59744:17 455.08212:19 455.10944:19 455.18405:84 455.21667:102 455.24039:38 455.33176:48 455.44565:16 456.16193:18 456.18503:17 456.20557:52 456.24237:28 456.34512:46 456.35574:17 456.44971:18 456.92590:21 457.00958:17 457.29794:16 457.42795:25 457.48004:16 458.24133:17 458.31155:20 458.33923:17 458.37753:61 458.39719:144 459.19415:18 459.23874:19 459.29431:34 459.32211:39 459.36032:28 459.37802:26 460.24915:35 460.34296:21 460.35901:39 461.16473:16 461.20004:27 461.36801:21 462.42871:17 463.32901:45 463.34735:16 463.37006:22 463.40039:17 464.27460:16 464.32147:17 464.37079:20 464.39886:19 465.20059:23 465.42377:31 465.61609:17 466.42020:25 467.14255:16 467.19241:19 467.24469:27 467.26080:15 467.35226:26 467.38080:38 467.41104:18 468.37076:16 468.40051:16 469.18988:22 469.26297:43 469.29675:51 469.32156:16 469.37082:36 470.11157:16 470.33463:16 470.39093:16 470.42169:16 470.46530:19 470.50348:24 470.95898:17 471.24338:23 471.35452:35 471.38138:17 471.42310:16 471.47131:33 472.38654:16 472.46753:22 473.17197:16 473.22665:16 473.41812:18 473.84830:20 474.34302:18 474.38153:96 475.39276:19 475.43314:17 475.65631:16 476.80881:16 479.21567:109 479.24661:35 479.31961:21 479.37476:37 479.85614:16 480.23016:79 480.25970:20 480.36002:29 481.26950:17 481.31372:45 481.37122:33 481.41080:17 482.30948:16 482.33209:16 483.16113:16 483.25430:18 483.30432:20 483.36325:17 483.39209:41 483.43137:20 483.45566:18 484.18668:16 484.45886:21 485.17575:17 485.21997:17 485.26831:16 485.33069:28 486.16122:16 486.24680:19 486.29529:18 486.46887:17 486.54788:18 487.27753:36 487.33313:61 488.44357:109 488.48508:2887 489.22382:23 489.35876:52 489.44958:209 489.48642:1039 489.51422:213 489.55057:17 489.71872:18 490.09796:19 490.33847:21 490.46094:35 490.48013:39 490.49847:44 491.33218:39 491.36642:424 491.39359:426 491.43921:38 491.48907:49 491.67264:16 491.98346:16 492.18442:19 492.32867:21 492.34436:43 492.36703:168 492.39188:168 493.23572:16 493.35263:17 493.38885:39 493.41437:17 494.25296:40 494.38095:17 494.41187:33 495.08615:16 495.26978:4096 495.32501:16 495.37628:32 495.39359:33 495.97388:27 496.25766:776 496.28723:735 496.42969:19 496.87024:25 497.24011:102 497.25940:78 497.28339:51 497.39243:16 497.43054:17 497.64053:18 498.05249:20 498.26028:16 498.43365:16 498.45599:17 499.05383:20 499.36703:19 499.40302:19 500.00333:25 500.17749:16 500.27554:16 500.30164:16 500.36197:16 500.48297:24771 500.55502:18 500.92557:23 501.48431:10528 501.63391:32 501.76440:16 501.98376:17 502.22430:19 502.28299:17 502.40128:16 502.49799:12389 502.57037:81 502.62076:35 503.30020:36 503.32858:60 503.50241:4449 504.02408:18 504.35712:21 504.44092:21 504.47632:301 504.50613:536 505.34030:32 505.36960:23 505.43631:18 505.46222:47 505.48627:133 505.52356:16 506.34167:16 506.36426:19 506.41516:21 506.49820:21 507.18091:17 507.27289:20 507.33240:50 507.38068:39 507.40860:33 507.43228:33 507.45319:20 507.72418:18 508.24060:16 508.40598:122 508.42722:24 508.48804:39 509.36517:25 509.38077:59 509.41626:73 510.43396:21 510.61023:30 511.20386:22 511.21957:33 511.24210:77 511.26108:280 511.29498:69 511.32114:20 511.36902:30 511.38754:22 512.02295:17 512.22400:16 512.26825:81 512.34265:18 512.35748:17 513.24426:36 513.27747:19 513.37384:55 513.41040:17 514.25330:18 514.43134:22 515.11224:26 515.33154:19 515.38318:35 515.40552:25 515.47113:37 516.42944:16 516.46021:345 516.47998:511 516.50586:204 516.89246:16 517.22900:29 517.37756:17 517.40503:20 517.42139:26 517.43835:35 517.46887:49 517.50293:25 517.90613:23 518.25531:21 518.33752:18 518.40210:19 518.49384:10740 518.55621:101 518.58527:17 518.65051:16 518.88391:20 519.16229:20 519.21344:16 519.41284:52 519.50067:4139 520.28632:21 520.36328:21 520.38147:17 520.42731:33 520.47552:358 520.50238:424 520.53333:51 521.20685:19 521.32294:21 521.42480:38 521.50085:34 522.44611:29 523.22473:21 523.34485:39 523.39227:29 523.40881:59 523.43823:54 524.16980:20 524.28717:22 524.40027:19 524.44928:57 524.70532:17 525.15991:26 525.32953:23 525.34161:45 525.38745:36 525.40363:69 525.43781:78 525.49084:17 525.99664:27 526.18958:17 526.34930:55 527.16864:17 527.18799:16 527.34705:16 527.38391:20 527.46259:18 527.65692:20 528.33990:24 528.35999:16 528.50317:23 528.66235:16 529.27380:16 529.31952:22 529.39551:16 530.41925:17 530.45813:33 531.39594:476 531.42181:360 531.46271:22 531.48865:19 531.56183:16 531.99463:17 532.34259:16 532.40216:311 532.43665:32 532.70721:18 533.39313:145 533.44092:226 533.54919:16 534.33551:21 534.37762:37 534.43774:16 534.46283:242 534.48981:1063 534.51428:391 534.56244:32 535.27460:34 535.31525:60 535.34204:18 535.41315:71 535.44104:70 535.45886:24 535.48218:16 535.51685:17 536.27417:30 536.30176:48 536.42236:57 536.44611:21 536.47638:17 537.25610:16 537.38544:19 537.42218:65 537.44910:62 537.49756:28 537.68939:18 537.85730:17 538.19141:19 538.34503:32 538.39648:19 538.44189:33 538.47729:17 538.79639:19 539.07916:18 539.21210:32 539.36432:33 539.42365:34 540.44580:16 541.29059:16 541.37872:17 541.40472:59 542.34033:19 542.39105:34 542.46832:16 543.34448:17 543.37042:23 543.39972:51 543.42889:35 543.45477:22 543.51721:17 543.76276:36 545.51984:29 546.43365:18 547.12347:23 547.29358:16 547.34241:27 547.41144:88 547.43555:69 547.47516:21 547.70435:19 548.17401:18 548.26123:17 548.42340:17 548.49414:20 548.92725:23 549.30914:40 549.35785:35 549.44543:16 549.46124:30 550.31696:20 550.37634:23 550.40088:34 550.43060:110 551.31891:1722 551.35083:567 551.39307:218 551.41583:619 551.48975:267 551.53668:33 552.31421:396 552.34094:707 552.36469:187 552.38721:127 552.41650:155 552.44244:171 552.47876:135 552.50824:122 552.54614:21 552.93817:25 553.22943:20 553.24902:19 553.29108:76 553.34070:256 553.37769:78 553.42029:136 553.44989:84 553.99109:26 554.07355:19 554.09943:21 554.31281:72 554.36023:17 554.41895:33 555.23157:19 555.32434:27 555.37469:19 555.39520:72 555.42767:54 555.50256:16 555.91467:30 556.37299:22 556.48993:21 556.94928:21 556.97552:17 557.09412:21 557.29590:21 557.38513:16 557.45471:17 557.47327:21 558.23102:44 558.44305:17 558.94202:16 559.23706:44 559.27533:23 559.31396:21 559.35278:16 559.39081:25 559.41858:26 560.25531:29 560.38525:24 560.40527:84 560.43549:84 560.49768:44 561.40106:16 561.42029:66 561.63043:16 561.76526:22 561.86646:17 562.70557:23 562.90765:21 562.98132:18 563.43488:18	249912	201591	135075	177939	231977	147817	228406	427893	246600	250132	504865	394841	392093	328582	264539	281341	241219	418976	427031	357306	298457	222974	278238	404341	328729	351176	484895	439423	380693	438362
19954	12.653	680.574	no MS2: Triacylglycerol 4:0-16:0-18:2	[M+NH4]+	C41H74O6	Triacylglycerols	null	7962.85	6279.96	2627.9	3624.68	1844.33	6861.17	12451.5	19634.8	9358.72	14674.6	5649	1606.68	10567.6	4987.37	4724.1	8732.53	8826.94	19292.8	15711.5	9149.01	2779.16	1549.08	302.761	3318.41	2061.08	4080.84	2659.74	3191.11	1348.56	2159.85
19955	12.475	680.616	Unknown	[M+H]+	null	null	null	4377.94	5024.95	2933.39	13746.6	8842.44	8129.39	4468.96	4487.93	6450.76	3113.25	5944.61	7775.86	2486.84	6705.31	5384.93	2202.89	1370.88	5924.91	3175.71	3985.76	4844.88	17062.9	8198.9	1769.72	9116.06	4773.56	1863.96	3105.44	4059.56	29843.3
19956	14.702	680.629	Unknown	[M+H-2H2O]+	null	null	null	527.941	193.282	282.647	45.9819	207.763	43.9934	409.705	332.188	476.385	560.936	403.461	110.025	265.791	185.96	144.841	683.738	282.615	206.927	381.349	101.054	399.908	614.495	128.353	580.415	582.118	1090.19	758.938	773.966	442.885	281.624
19957	0.447	680.737	Unknown	[M+H]+	null	null	null	2.23126	13.9827	77.3201	90.968	114.105	80.3071	403.201	2638.7	902.785	87.7835	1403.22	284.248	943.555	106.407	373.509	704.817	3.36179	203.7	335.724	1457.38	49.433	121.652	811.82	396.237	287.367	474.452	0	334.918	292.099	385.324
19958	3.95	680.814	Unknown	[M+2H]2+	null	null	null	2509.31	1368.77	1588.67	2683.61	1691.61	1737.24	2246.12	3913.4	1658.66	2157.94	1722.89	1732.03	2381.73	1505.75	1762.79	1101.77	576.885	3004.9	2188.22	2194.35	2523.42	1623.76	2167.7	744.492	1718.54	1406.97	2227.34	2734.8	1795.84	1414.41
19959	5.292	680.817	Unknown	[M+H]+	null	null	null	550.287	900.29	531.07	1339.61	2108.58	795.279	1009.48	670.642	679.015	849.789	1428.96	517.54	236.818	128.026	1368.94	1666.57	1078.43	844.977	2810.3	2860.33	1093.29	1110.89	226.471	867.582	1041.69	3274.12	4030.49	1615.23	1267.29	1041.4
19960	14.763	680.842	Unknown	[2M+H]+	null	null	null	791.806	62.9275	599.58	531.086	327.758	19.3561	314.024	1399.83	1093.14	413.803	109.269	275.882	400.688	179.869	202.281	342.097	170.143	1175.15	97.3114	536.436	64.3195	616.503	67.9514	406.007	310.415	277.458	240.808	304.055	710.521	143.124
19961	10.01	680.887	Unknown	[M+H]+	null	null	null	1886.08	1192.63	575.729	520.092	603.511	645.428	79.2011	273.107	219.983	193.738	825.403	597.965	165.817	656.833	529.084	888.45	1238.44	806.642	1651.1	697.373	2467.46	301.306	882.119	630.428	597.968	2760.8	337.539	248.424	1146.54	356.431
19962	0.467	680.949	Unknown	[M+Na]+	null	null	null	481.718	170.604	181.722	130.578	13.7722	329.339	797.543	0	273.972	570.63	76.6997	639.684	166.372	66.5553	331.822	332.872	244.121	840.759	276.643	570.145	1053.95	171.811	317.215	17.4056	434.453	246.223	255.3	407.05	562.828	400.061
19963	0.518	680.981	Unknown	[2M+H]+	null	null	null	1519.33	63.2712	154.154	1026.84	745.641	153.085	174.527	1865.82	444.348	671.001	693.683	311.233	35.7913	382.056	1706.98	445.776	211.604	1983.56	91.718	1125.48	27.9312	31.8402	96.9365	612.123	174.984	49.2243	292.199	23.7172	413.134	914.536
19964	14.759	681.027	Unknown	[M+H]+	null	null	null	319.377	165.367	140.066	199.963	226.158	926.278	65.0968	276.306	80.2029	181.986	160.79	167.684	0	298.045	167.797	233.188	263.194	559.794	216.371	397.952	231.982	534.061	309.354	267.096	663.055	433.98	569.727	196.635	228.159	344.269
19965	9.966	681.034	Unknown	[M+H]+	null	null	null	281.826	58.8894	617.509	468.677	178.549	9531.69	479.853	7399.02	3857.23	1489.18	994.545	5.38107	3649.41	4155.32	69.1441	3495.86	533.105	3266.73	2815.11	1122.7	206.418	1951.8	2275.21	5719.81	2586.18	3693.33	2293.49	8815.98	2789.79	9189.09
19966	0.519	681.075	Unknown	[M+H]+	null	null	null	852.113	1004.74	1001.3	444.499	32.3973	145.007	1189.42	2725.3	955.197	379.977	1940.63	886.151	720.11	814.262	849.058	2832.08	1228.73	2988.08	3205.81	422.795	1329.52	1550	1849.71	1671.14	1946.87	3339.58	0	903.631	1855.05	2226.76
19967	4.576	681.115	Unknown	[M+H]+	null	null	null	19412.7	7521.63	5404.51	9271.98	9715.63	356.35	129.725	10464.4	4178.14	13504.9	23328.9	16442.4	9988.01	10438.1	5594.09	1822.94	2022.97	3273.27	2336.59	4730.98	4255.86	5814.67	7844.57	5416.45	3799.37	1882.14	2878.2	4303.54	3642.22	4019.15
19968	3.208	681.163	Unknown	[M+H]+	null	null	null	670.16	1989.51	2899.22	1935.05	1782.16	584.829	1576.87	1433.14	1989.01	2150.73	3106.92	2575.99	2118.82	1726.57	1966.31	1825.11	1528.24	2454.99	1857.17	3632.5	1117.84	1254.25	1449.17	611.399	1348.69	4647.83	2907.43	2490.03	838.82	5839.4
19969	0.505	681.173	no MS2: Rutarensin	[M+Na]+	C31H30O16	Coumarin glycosides	null	1529.84	26.4482	1363.4	2032.3	1116.41	319.366	311.783	1561.93	2532.39	179.014	2673.95	497.381	1880.79	1406.3	760.195	1959.53	164.982	957.698	1995.97	2408.29	999.747	23.8478	2103.84	1223.84	490.775	855.035	2506.86	477.483	591.566	582.312
19970	2.43	681.176	Unknown	[M+2H]2+	null	null	null	2106.26	4115.69	3437.03	3869.14	2266.18	771.914	11661.5	7423.1	5631.12	4970.03	7874.26	9506.36	7318.18	7081.55	1519.54	5691.91	5136.82	7751.39	6264.9	6915.43	6089.14	4361.12	7982.96	6256.42	4826.53	6092.52	3021.46	8069.03	4883.94	4072.11
19971	14.764	681.189	Unknown	[M+K]+	null	null	null	430.402	210.727	4.16587	218.217	147.881	346.566	717.724	1240.01	149.443	184.543	54.9987	89.2718	114.502	343.776	232.922	550.826	190.814	133.285	273.241	1069.06	671.673	435.563	461.188	293.197	162.359	285.148	915.543	628.564	457.95	577.605
19972	3.72	681.213	Unknown	[M+Na]+	null	null	null	4808.54	3363.01	3435.05	5953.12	5400.38	1408.7	3222.95	2296.67	742.425	5748.88	5838.45	4707.62	4406.75	2674.94	2559.74	4136.04	3259.53	8265.54	8432.19	8083.46	3433	4174.48	5013.78	5822.73	4138.87	3571.69	6534.4	2018.12	5023.06	5239.72
19973	4.001	681.287	no MS2: (Z)-methyl 2-((6-((7-acetamido-1,2,3-trimethoxy-9-oxo-5,6,7,9-tetrahydrobenzo[a]heptalen-10-yl)amino)hexanoyl)imino)-5-isopropyl-2,3-dihydrothiazole-4-carboxylate	[M+H]+	C35H44N4O8S	Thiazolecarboxylic acids and derivatives	null	7214.79	5120.33	2143.65	6816.99	6003.51	10198.9	8698.54	17497.7	10057.9	6237.76	7366.54	5975.42	4222.27	3170.81	3869.97	6240.89	5432.58	4881.02	10757.6	4765.8	5947.77	2672.46	2506.54	2533.9	1399.41	1497.29	3560.21	4737.59	1275.41	4625.63
19974	3.772	681.289	no MS2: (Z)-methyl 2-((6-((7-acetamido-1,2,3-trimethoxy-9-oxo-5,6,7,9-tetrahydrobenzo[a]heptalen-10-yl)amino)hexanoyl)imino)-5-isopropyl-2,3-dihydrothiazole-4-carboxylate	[M+H]+	C35H44N4O8S	Thiazolecarboxylic acids and derivatives	null	2557.47	1413.04	2432.52	3890.32	238.999	4754.13	5953.49	7339.86	4474.71	3608.05	1636.66	1614.02	3313.76	1918.34	2393.59	2718.8	1418.37	3871.31	4383.25	2689.4	2199.4	1249.76	1148.17	2809.74	2677.27	1923.79	2084.65	1960.28	2164.38	2313.48
19975	14.745	681.299	no MS2: 3,7-O-diacetyl-5,14-O-dibenzoylmyrsinol	[M+Na]+	C38H42O10	Tetracarboxylic acids and derivatives	null	1509.73	1257.17	257.455	1551.87	249.325	1330.66	1637.49	1495.32	1759.01	806.739	339.687	394.427	1189.19	1219.74	596.531	1641.93	595.254	989.583	1141.23	1026.28	3422.04	3069.79	4828.05	2162.25	3093.66	669.927	3594.87	1135.65	699.968	1486.37
19976	4.399	681.319	Unknown	[M+2H]2+	null	null	null	6492.64	4296.93	3609.01	5329.92	6831.49	2852.67	4378.04	1264.97	4913.25	3663.49	9361.1	5177.12	6639.91	5014.24	4343.97	3773.63	3635.66	7813.91	6705.49	6780.7	2809.45	3631.89	4336.03	4679.95	3339.5	5860.93	7799.35	7103.26	3835.26	3843.3
19977	14.694	681.365	Tenuifolin	[M+H]+	C36H56O12	Triterpene saponins	102.09931:16 103.05474:17 103.77725:18 104.10575:34 105.06680:278 106.06841:19 106.90301:25 107.08149:262 107.90844:16 108.07246:23 109.05997:23 109.09998:548 110.09319:25 110.09991:16 110.11040:22 110.96490:20 111.04295:36 111.07596:65 111.08356:40 111.10860:23 111.11730:86 112.08401:17 112.99797:127 113.05571:16 113.12899:16 114.05167:19 115.04965:38 115.11875:18 116.11021:16 117.07341:48 118.08977:16 118.12056:1760 119.00533:18 119.08150:328 119.09160:67 119.12636:137 121.05531:16 121.06308:48 121.07956:22 121.09869:297 122.08942:68 122.09763:273 123.08289:32 123.09802:68 123.11671:274 123.12910:37 124.06882:16 124.08730:16 125.08907:17 125.09556:19 125.12057:18 125.13441:16 127.05142:16 127.11359:17 127.15572:22 129.06367:17 129.07042:16 131.06415:18 131.08112:119 131.09467:16 131.15306:18 133.05444:18 133.08740:71 133.10164:297 134.10355:17 134.11378:18 134.97971:3492 135.08545:61 135.11258:411 135.97531:36 136.10660:14 136.11378:47 136.11974:21 136.97842:16 136.98470:19 137.06493:17 137.09164:16 137.09833:16 137.13196:111 138.12854:21 139.11169:24 140.07985:23 141.09050:16 141.11728:16 141.15851:23 142.07426:21 142.12538:21 144.08855:16 145.08876:15 145.10321:135 145.11203:34 146.10089:17 147.11407:228 147.12683:16 148.11339:17 149.06456:19 149.13274:236 150.09215:17 150.11685:18 150.13200:46 151.11671:34 151.13403:21 151.14682:43 151.15456:26 152.06303:16 152.10390:39 153.12482:25 153.13327:18 154.07304:21 154.11685:21 155.07837:18 155.56697:16 157.08492:21 157.10262:42 157.11151:17 158.09750:54 159.07153:16 159.10437:51 159.11374:267 160.76669:16 161.12189:16 161.13495:200 162.12614:19 163.05606:18 163.11365:18 163.13823:17 163.14993:54 165.13977:16 165.15140:45 167.13202:32 169.02231:603 169.03302:160 169.09656:18 169.11867:22 171.06990:21 171.10965:20 171.12021:18 171.91440:16 172.12894:17 173.11998:89 173.13086:101 173.14174:73 175.01511:16 175.11255:19 175.14296:17 175.15173:58 176.00371:16 176.15225:18 177.12982:57 177.15742:34 177.16641:18 179.14301:18 180.13805:19 180.14980:21 181.25311:18 183.11681:32 183.13820:38 184.07274:34 184.12898:21 185.13297:75 187.02892:55 187.03516:30 187.13606:50 187.14702:57 187.15964:16 188.14096:16 189.15932:35 190.09070:16 190.99915:33 191.10411:18 191.16840:33 191.18138:25 192.15256:16 192.16240:16 193.15318:20 194.11681:18 195.10104:25 195.12830:18 196.12747:16 197.12895:17 199.13229:16 199.14427:46 199.15259:24 200.10385:29 201.12578:16 201.15962:94 201.17368:18 203.14639:18 203.17859:16 205.12642:20 205.19833:19 207.21135:17 208.13094:17 210.14760:42 211.12735:19 211.14050:18 211.15042:20 211.20563:53 212.21228:16 215.13377:19 216.18768:26 217.19656:17 219.10512:32 219.18629:21 219.21246:80 221.15120:18 221.20619:18 221.22084:71 223.09674:21 223.15703:17 225.16533:17 225.20897:16 226.08028:33 227.18082:16 228.35417:17 229.15869:17 229.21931:18 231.06950:16 231.13901:21 231.20453:18 233.01971:16 233.16116:16 233.19650:26 233.23669:22 235.15416:16 237.16000:21 237.17366:16 237.18544:36 237.22130:78 239.13138:22 239.17926:50 239.23627:147 240.24702:18 241.18181:16 241.20171:48 241.22758:18 242.61052:16 243.11101:16 243.15860:18 243.19653:20 243.21530:99 243.24664:16 245.12460:16 245.14934:16 246.03224:18 246.18770:23 247.13951:36 247.21001:16 250.17780:22 250.25298:17 250.51509:16 251.03825:19 251.12962:32 252.19176:16 252.24280:23 253.13739:20 254.22238:16 255.01093:21 257.12183:47 257.15964:16 257.19604:18 257.24789:34 257.26166:21 258.18271:18 259.20905:208 261.22150:645 262.24197:23 262.25095:18 263.14438:18 263.22629:48 263.24139:60 264.24820:16 267.19614:16 268.25082:17 269.17438:19 269.22321:26 269.92911:16 270.19650:17 270.23309:19 271.07306:17 271.25232:17 272.27878:23 273.12604:18 275.11163:17 275.15366:38 275.17471:18 276.14969:17 276.20975:18 276.22653:16 277.13916:19 277.17984:50 277.22318:46 279.81610:24 281.31738:25 281.54556:19 282.13812:18 282.28204:16 283.28476:16 284.19223:16 285.22626:19 287.12274:16 287.14886:35 287.19772:17 288.23041:18 289.17877:49 291.17014:37 291.18881:35 293.17416:16 294.09125:16 294.22714:17 296.12067:19 296.17346:16 296.23254:21 296.26010:16 297.13327:17 297.22647:19 297.27399:44 298.27408:19 298.28827:16 298.33853:16 298.34894:21 298.36813:17 299.08377:16 299.20026:17 299.23114:109 300.19214:17 302.15042:16 303.19492:20 303.22427:18 305.22968:17 307.32364:16 308.28720:18 309.18872:16 309.21347:16 309.27609:17 310.08447:16 310.22345:21 311.14713:22 311.21619:18 311.22787:16 311.26129:39 311.27615:34 311.30756:80 312.31860:24 313.17551:17 313.22534:50 313.25351:200 313.27411:969 314.26062:21 314.28134:39 315.06186:18 315.20935:17 315.22009:37 315.23550:22 317.21448:37 317.24631:729 319.25372:20 319.27075:19 320.15198:18 320.25626:23 321.11133:22 325.08081:46 325.15872:18 325.26218:18 325.30005:16 327.12772:25 327.34048:16 329.26178:16 330.09888:16 331.08179:16 331.18457:17 331.20953:16 331.25784:16 333.22873:29 333.24713:131 334.24625:19 334.44739:19 335.20560:17 335.22900:22 335.24716:158 335.27133:39 337.16565:17 337.18332:21 337.20337:16 337.25894:16 337.28217:25 338.34811:16 339.09790:18 339.46649:16 339.93027:16 340.17938:17 341.29620:16 342.23843:21 343.14554:17 344.14685:19 347.17978:16 347.21594:16 348.17221:18 348.18338:18 348.24768:25 349.19028:16 349.20941:20 351.05231:19 351.22049:21 354.31522:18 355.24399:19 355.72241:18 356.05658:16 356.13080:19 356.20468:19 357.14087:18 359.26135:23 365.19934:17 365.25168:16 366.39099:16 367.25339:16 367.29388:20 367.31131:20 368.27167:22 369.21851:18 369.29504:23 370.20883:16 371.13068:16 371.16003:23 371.24472:20 371.26828:16 371.34903:17 373.18320:35 374.24850:23 374.78220:17 379.26569:16 380.11362:22 380.39145:19 381.35135:19 383.13239:104 383.35443:28 385.13333:16 385.17041:19 387.11829:17 387.17468:20 387.19919:19 397.11279:17 397.25470:17 397.31680:16 398.12274:16 401.17664:17 401.20166:59 401.23569:26 402.15497:18 402.17587:17 402.21857:17 403.16876:16 403.18149:16 404.12881:18 405.21097:17 407.16364:17 407.23672:16 407.25998:74 407.27939:55 407.31674:16 409.16986:187 409.18695:101 409.25568:18 409.27881:16 410.17429:23 413.30273:16 414.29608:18 415.23004:21 418.18442:18 419.20651:41 419.22916:19 420.21075:16 422.28830:19 424.13339:24 425.12500:17 425.16504:32 425.18591:35 425.24066:17 425.31625:32 425.37814:37 426.15939:19 427.21487:104 428.22992:18 428.27332:20 429.16522:16 429.22543:106 429.26126:54 429.34167:17 430.21463:37 430.24194:19 430.82687:16 431.47949:17 434.96475:16 435.20251:17 435.23575:19 438.23596:23 439.18445:16 439.22070:104 439.23911:18 439.30194:17 439.39236:17 439.41623:16 440.21350:22 441.20703:16 441.23184:28 445.12723:16 446.18839:23 447.26331:114 448.25140:36 449.26627:17 450.19092:16 451.23166:18 453.20605:28 453.22543:91 453.24802:84 453.37784:20 454.12396:17 454.22028:39 454.23798:34 455.24371:16 455.33829:17 455.38464:17 457.14087:16 457.18820:17 459.22906:16 461.81522:17 462.36520:23 466.35043:16 467.29327:17 467.38086:16 469.27432:16 470.16852:20 470.25568:19 470.35104:17 471.17606:17 471.36081:17 471.91898:17 472.24228:16 473.99432:23 475.18805:16 475.26035:20 483.20795:17 484.71634:17 487.33914:35 487.36496:32 488.19669:19 490.36969:35 490.99384:17 491.33621:16 494.32712:17 495.22726:16 495.24750:16 495.27115:74 495.30325:23 495.40610:24 496.23563:19 496.26596:85 496.38733:18 497.27432:23 499.35266:16 501.23029:16 501.36896:59 503.29318:17 504.38168:21 505.38193:37 505.44070:18 506.34766:20 506.38519:19 506.40695:16 507.33783:16 507.36600:22 509.21555:29 509.41589:17 512.16614:24 513.08557:16 513.34619:16 514.25848:20 514.35828:16 515.10474:18 515.31909:17 516.62799:23 519.39587:20 522.37970:16 522.77081:20 523.34497:18 523.37946:53 523.40442:49 523.42450:45 524.35138:24 524.39398:32 524.42200:16 524.48383:20 525.17328:16 525.27728:18 525.33014:99 525.37958:71 525.41455:42 526.32269:21 526.35364:16 527.16309:19 527.31256:52 531.39398:18 531.43640:412 531.47522:107 532.15454:20 532.41571:37 532.44220:43 532.46381:34 532.70111:19 533.43555:32 535.32910:16 536.26147:18 538.43182:16 539.31219:18 541.22797:21 541.44049:23 542.19360:19 542.60675:18 543.30457:19 543.64862:25 544.34564:16 545.33276:21 545.50861:16 546.41608:19 546.43896:61 546.48657:16 547.46564:950 547.49127:517 548.40753:18 548.43762:32 548.47266:494 548.50897:74 549.41345:16 549.45276:57 549.47150:195 549.50385:75 549.52850:17 549.93738:16 550.41321:19 550.46082:15 550.48077:49 550.49963:22 550.53534:53 551.08112:19 551.28900:16 551.30676:16 551.34753:25 551.36975:39 551.40057:41 551.47791:61 551.50580:216 552.31982:71 552.36456:17 552.44586:22 552.50208:35 552.53546:54 552.96490:17 553.28021:17 553.34937:66 553.41510:2698 553.44226:1321 553.49597:19 554.34113:16 554.36267:50 554.42352:1106 554.45746:178 554.51886:18 555.10797:16 555.32452:23 555.36481:16 555.43665:142 555.47815:19 556.38776:17 556.43304:16 557.24310:16 557.32758:17 557.37305:16 558.34338:16 558.42224:23 560.66058:17 561.61481:19 563.32996:34 563.36383:17 565.28583:17 565.36804:18 565.84644:16 566.58325:16 567.37146:16 568.39453:54 568.42328:105 568.45465:58 568.49359:19 569.30243:52 569.33820:189 569.36121:433 569.38501:811 569.44720:7515 569.48108:1068 570.32684:19 570.38788:419 570.41870:1125 570.44812:1348 570.47290:763 570.49194:368 571.22296:18 571.27881:50 571.31604:32 571.36462:414 571.39075:928 571.43335:1051 571.47900:1066 571.57959:17 572.26904:34 572.34381:111 572.40002:364 572.43762:348 572.47699:422 572.50824:76 573.31750:34 573.37512:116 573.48883:16943 574.07751:19 574.14502:17 575.50775:16 576.17084:19 579.35645:16 580.38843:17 581.23328:20 581.26617:33 581.39374:16 581.57581:16 582.27930:18 582.59564:18 583.23663:17 583.29437:24 583.40686:16 583.53723:27 586.35083:21 586.92676:16 587.38104:41 587.41046:75 587.42834:89 587.46198:169 588.43182:63 588.45929:17 589.48041:17 590.39575:21 590.40833:46 590.51007:17 591.35455:21 591.42145:19 592.38153:16 593.57831:30 594.60638:17 595.25214:16 595.35748:19 596.39435:17 597.32355:39 597.38330:16 601.89258:16 603.42578:20 603.45392:20 604.26617:17 605.35828:18 605.38586:25 607.36890:60 607.41107:58 609.32800:19 609.35950:16 609.39551:25 610.72009:17 613.31677:38 617.39691:27 617.47705:17 617.50195:33 618.50269:20 620.85651:16 621.74854:16 623.31848:16 625.30994:17 625.37793:32 625.46295:16 627.30109:18 630.62396:21 635.32178:18 635.34644:36 635.36768:36 635.39349:21 636.40509:23 636.46967:17 637.26465:17 637.30328:16 637.34888:19 637.39685:16 637.42987:18 638.29205:55 638.36841:37 638.40198:16 638.42029:17 639.26019:23 639.35083:17 639.38843:34 639.44299:16 639.51001:18 639.99347:21 640.32202:22 640.43536:18 640.46875:16 641.01959:26 641.50641:16 642.41742:19 642.44031:33 643.30780:17 643.36066:16 643.42816:17 643.59064:37 643.92065:19 644.06592:16 644.23218:17 644.33600:17 644.42310:16 646.49548:18 646.62933:20 647.48785:19 648.49207:21 649.42303:17 655.38550:16 656.11292:20 656.98364:16 657.24945:18 657.33893:17 658.12445:29 662.10248:17 663.34808:16 663.36890:20 663.40881:16 663.44000:56 663.46838:18 663.52448:20 663.58636:17 663.61859:18 664.34222:34 664.46179:66 664.59131:16 664.61511:16 664.97974:22 665.33276:91 665.41473:4678 665.60223:16 666.34711:16 666.42065:1520 667.37622:17 667.41193:84 667.45886:92 680.40308:239 680.44202:309 680.54797:66 680.60864:58 680.65271:49 680.70386:46 680.74457:36 680.92114:25 680.96198:30 681.09833:23 681.16925:16 681.25653:16 681.29797:49 681.33582:406 681.43683:11881 681.55444:451 681.59314:140 681.63330:25 681.71118:128 681.93817:16 681.97174:25 682.07556:16 682.12531:25 682.19897:17 682.24719:19 682.28101:72 682.33429:186 682.36157:373 682.44861:5480 682.54102:94 682.57275:89 682.60211:78 682.63306:157 682.66858:19 682.98199:21 683.06110:16 683.09320:19 683.20636:17 683.23987:18 683.27325:50 683.30609:84 683.35913:610 683.38409:1110 683.41693:1551 683.44281:2567 683.52869:264 683.57385:371 683.60767:119 683.65723:54 683.68536:19 683.73846:16 683.77600:16 683.94269:21 683.99207:37 684.14758:19 684.17139:75 684.31506:104 684.33533:189 684.37732:410 684.43304:1394 684.49139:564 684.52917:69 684.57098:140 684.60516:24 684.64166:104 684.69592:71 684.79077:22 684.83301:48 684.97028:17 685.18469:18 685.27441:31 685.30017:35 685.33844:134 685.38049:167 685.42969:477 685.47498:755 685.51239:273 685.56451:57 685.62469:19 685.96143:22 686.05493:16	2501.94	4387.06	758.932	2048	2838.2	3521.02	6757.77	7996.71	3248.59	5505.87	5566.66	1363.67	3270.14	1481.57	859.329	4339.83	3061.36	4486.08	3517.97	2988.7	7244.28	5787.21	8377.31	2815.14	5183.23	10924.7	19225.2	3322.25	8072.03	3264.13
19978	11.382	681.399	no MS2: Tenuifolin	[M+H]+	C36H56O12	Triterpene saponins	null	5490.8	14032.4	11787.6	18096.8	18823.6	7650.95	14545.6	15302.4	16817.6	27357	21938	14350.2	15502.2	9007.83	7524.9	12987	10995.5	23448.8	13432.2	13268.1	11309.9	9240.13	6475.19	11778.7	8220.47	18835.3	18432.8	19782.6	8682	17093.7
19979	11.888	681.407	no MS2: 26-Deoxycimicifugoside	[M+Na]+	C37H54O10	Cycloartanols and derivatives	null	3841.33	1498.35	2649.97	5392.71	6867.64	5762.1	8556.28	7456.07	24359.3	15579.6	17945.5	8381.52	18732.9	4117.57	6521.57	5241.78	8117.57	9589.92	9514.98	2385.2	6789.46	4965.3	7387.84	4755.07	8010.53	13493.2	5791.54	5569.09	4991.16	4985.49
19980	9.304	681.413	no MS2: Fucoxanthin	[M+Na]+	C42H58O6	Xanthophylls	null	3316.52	2758.2	6019.42	4991.34	14987.7	1768.19	4459.33	9461.92	5424.81	6304.44	11295	29303.9	34387.9	6617.13	2212.19	6375.38	9488.98	20143.5	15993	7220.32	4831.01	4606.34	5747.06	4946.05	5980.55	6973.91	4247.66	9331.29	4621.5	4696.03
19981	8.514	681.414	no MS2: Fucoxanthin	[M+Na]+	C42H58O6	Xanthophylls	null	2068.64	3238.19	4729.47	9216.78	9719.37	1119.32	1955.45	6351.41	10489.9	14625.3	5987.68	6340.22	3996.74	4522.95	14243	4381.44	8511.99	4838.93	12529.5	7250.11	4075.73	4821.76	3695.4	4751.44	1735.61	3433.43	2436.49	5649.32	3585.67	2491.54
19982	14.104	681.416	no MS2: Fucoxanthin	[M+Na]+	C42H58O6	Xanthophylls	null	896.945	782.833	1747.82	1656.42	645.222	1041.36	2034.17	3293.58	1739.93	2973.95	1650.28	2768.02	1974.04	2448.54	4229.22	2193.5	205.782	2057.06	5074.85	4464.85	2921.89	15713.3	16050.9	8239.82	10837.6	3152.77	23610.5	41240.6	15267.6	9831.63
19983	14.752	681.417	no MS2: Fucoxanthin	[M+Na]+	C42H58O6	Xanthophylls	null	3378.23	2631.52	5676.8	2614.96	1294.39	5697.89	1749.1	2688.92	1246.54	19584.8	4439.45	12083.6	4005.23	10336.1	3828.34	4075.56	4881.9	12349.4	7362.77	12648	6452.14	7838.18	9921.38	337.795	9994.09	8015.98	8375.06	2895.55	2595.97	4330.35
19984	14.36	681.419	no MS2: Fucoxanthin	[M+Na]+	C42H58O6	Xanthophylls	null	928.028	1113.97	2992.29	635.13	1774.38	1272.02	2200.4	2799.14	661.238	5668.13	3221.01	5241.33	2054.71	503.884	2297.38	2212.07	1666.73	4782.9	8481.4	4191.25	7031.86	7958.98	8728	5031.57	6470.31	4498.18	32826.5	19981.7	11134.7	7788.67
19985	12.312	681.427	Unknown	[M+H]+	null	null	null	12978.9	4968.54	8375.61	7467.68	11694.1	16209.2	22348.7	21088.8	8259.64	18139.6	17201.4	11682.8	10523.6	9333.77	10394.5	7235.5	10947.2	23083.4	10736.1	11646.7	72439.2	44991.7	23313.2	47254.2	15724	4120.47	12363.2	8846.83	7167.21	3031.53
19986	11.005	681.433	Unknown	[M+H]+	null	null	null	29453.7	17076.8	17639.4	16070.4	27072.5	5611.78	34657.3	46512.7	17866.8	32942.2	106587	47814	23858.1	37821.7	48030.2	32385.9	36892.5	44051.8	44750	53367.1	55194.7	22754.5	71256.8	141197	21129	110167	111831	89831	66891.9	58627.5
19987	10.331	681.434	Unknown	[M+H]+	null	null	100.94695:17 101.03748:16 101.05158:16 101.11464:17 103.04169:26 103.05859:54 104.10425:17 105.05547:35 105.06831:1007 106.04089:16 106.06551:35 106.08045:23 107.04623:211 107.05508:60 107.08407:743 107.09629:31 107.42918:16 108.08848:32 109.02687:35 109.05515:32 109.06407:242 109.09982:1396 109.11727:16 110.06633:37 110.09544:19 110.10367:108 111.04122:67 111.08067:346 111.09322:32 111.10005:21 111.11502:138 112.08167:21 112.09992:28 112.11947:17 112.99614:285 113.00661:121 113.01933:19 113.05517:52 113.08433:16 113.09161:41 113.69866:19 113.99976:19 114.98396:16 115.05244:107 115.06583:42 115.08305:399 115.09417:95 116.05970:130 116.07186:117 116.09397:16 117.06938:863 118.07012:88 118.07693:37 118.11316:18 118.11929:19 118.12762:18 119.04710:45 119.08397:1131 120.05423:18 120.07958:23 120.09071:144 120.09637:49 120.45772:19 120.48264:16 121.02686:18 121.06242:67 121.09969:1167 122.07005:19 122.07779:16 122.10116:168 122.10767:53 122.11968:37 122.99167:21 123.02274:22 123.05109:17 123.07923:181 123.08887:32 123.11594:490 124.07441:21 124.11315:44 124.99769:81 125.00952:24 125.05936:144 125.09351:367 125.12556:21 125.13099:19 126.06036:16 126.09386:61 126.99592:18 127.03566:46 127.05589:40 127.06496:18 127.08965:22 127.09834:19 128.05907:21 128.06538:18 128.09569:18 128.10899:17 129.05290:43 129.06894:562 129.08815:25 129.95798:20 130.07272:81 131.07404:159 131.08495:1236 132.08243:80 132.09175:51 133.05528:53 133.06310:203 133.09871:1483 133.14395:19 134.07173:17 134.09799:86 134.10638:107 134.60236:16 134.97963:68 134.98880:18 135.04883:18 135.06871:39 135.08011:223 135.11253:889 135.14076:17 136.08702:20 136.11737:279 136.12512:45 136.93622:25 137.02211:17 137.05109:17 137.09462:179 137.12660:347 137.13690:53 138.02101:16 138.02686:33 138.06091:19 138.08504:32 138.09422:60 138.13506:22 139.01154:35 139.02533:57 139.03586:75 139.07852:16 139.10936:88 139.11948:34 140.10976:70 141.05638:16 141.06903:153 141.07771:37 141.11813:26 141.12848:16 141.16634:17 142.02026:19 142.07805:100 142.12952:16 143.08368:674 143.10017:22 143.11160:20 144.07803:16 144.08656:40 144.09666:21 145.00143:19 145.06430:117 145.09978:1364 146.04945:39 146.07288:17 146.09756:115 146.11226:29 146.61755:19 147.04373:20 147.05771:18 147.06500:20 147.07977:323 147.09608:20 147.11623:1258 147.99075:23 148.08812:32 148.10109:21 148.11607:19 148.12776:27 148.90703:17 149.06972:21 149.09212:140 149.10489:37 149.11823:59 149.13071:607 150.09460:41 150.10934:22 150.13570:16 150.14474:38 150.94501:23 151.04128:16 151.07874:90 151.09569:30 151.10641:145 151.11856:78 151.13989:73 151.14919:20 152.04343:44 152.10516:58 152.15045:34 153.03131:17 153.05183:97 153.06929:28 153.08171:58 153.09116:47 153.12207:33 153.13835:20 153.14560:18 154.00676:16 154.08034:38 154.10544:20 154.12538:19 154.49359:27 155.00616:96 155.01575:17 155.07788:172 155.10532:533 156.08665:44 156.09589:126 156.11470:16 156.12468:31 156.97804:33 157.01695:27 157.06372:34 157.08022:26 157.08939:132 157.10268:285 157.12245:17 158.10849:85 158.15619:18 158.40877:20 159.08040:202 159.11584:1226 160.09290:17 160.11411:33 160.12505:191 161.05312:32 161.06395:19 161.09573:248 161.13257:900 161.99803:16 162.10391:37 162.12924:147 162.14297:41 163.03935:19 163.04593:16 163.07071:51 163.08252:18 163.10808:198 163.11600:172 163.13882:45 163.14687:122 163.15376:92 164.08678:16 164.11609:33 164.14360:36 164.18748:18 165.00848:19 165.02263:41 165.04538:19 165.07845:18 165.08936:63 165.12534:189 165.14218:16 165.16466:110 166.00264:26 166.03802:19 166.06227:18 166.09328:16 166.12442:37 166.92325:22 167.02977:25 167.08797:35 167.10753:18 167.14163:16 167.15164:37 167.18201:41 168.03703:21 168.04507:23 168.10780:35 169.02443:1436 169.07350:16 169.10208:354 169.11247:56 169.13101:34 169.13686:15 169.98965:17 170.02930:39 170.04243:80 170.07632:30 170.99199:19 171.01505:16 171.08176:18 171.10065:166 171.11787:659 172.06607:18 172.08617:37 172.09926:51 172.11098:342 172.12756:71 172.98740:50 172.99400:17 173.01324:16 173.06070:25 173.07997:39 173.09422:129 173.11365:69 173.13290:1003 174.06644:16 174.09317:17 174.10338:38 174.12752:18 174.13800:97 175.01649:19 175.02367:31 175.03001:23 175.03917:18 175.07466:17 175.09895:41 175.11397:160 175.13098:76 175.14696:639 175.16441:33 175.79115:27 176.00429:31 176.15836:96 177.11337:80 177.12680:261 177.16489:92 178.13583:16 178.18207:34 179.05519:17 179.06834:16 179.10405:103 179.12984:26 179.14177:151 179.17236:18 180.02083:18 180.09824:16 180.12071:16 180.14659:44 181.00145:19 181.04659:17 181.05374:31 181.10506:39 181.11874:63 182.07214:16 182.09996:80 182.12096:72 182.94214:21 183.05025:39 183.11478:355 183.16890:21 183.19724:17 184.07359:1188 184.09270:56 184.11058:39 184.12096:104 184.13338:23 185.01430:18 185.05157:21 185.06693:42 185.07761:228 185.09373:83 185.12912:698 186.03848:23 186.07838:68 186.11171:16 186.13261:56 186.84416:25 187.01976:16 187.03513:56 187.11310:291 187.14552:243 187.15654:73 188.15410:30 188.95338:46 189.07997:16 189.12633:96 189.15788:55 189.16791:155 190.09607:18 190.11707:22 190.12350:45 190.15938:16 191.05830:19 191.09583:15 191.10345:36 191.11305:31 191.13683:87 191.17271:24 191.70326:21 192.02469:20 192.13455:16 192.95415:18 193.02144:22 193.08798:25 193.10689:16 193.12007:65 193.13101:17 193.15852:50 194.04250:16 194.12740:19 194.98805:44 194.99576:19 195.01788:20 195.08575:16 195.09723:78 195.11484:146 195.13341:132 195.14813:46 195.17984:16 195.50861:22 196.09972:19 196.12468:19 196.17258:16 197.04572:94 197.06773:18 197.07552:23 197.10193:52 197.12938:216 197.14577:41 198.05853:42 198.09207:18 198.10568:21 198.11603:16 198.13194:88 198.14339:15 198.38535:22 199.06593:17 199.07726:17 199.08647:18 199.10858:79 199.12082:16 199.13531:72 199.14772:263 199.15778:60 200.08655:16 200.11790:17 200.12604:16 200.15334:34 201.01593:16 201.04010:16 201.11676:50 201.13487:51 201.16272:221 202.11343:17 202.12566:21 202.16081:46 203.05647:28 203.11525:17 203.13565:120 203.14726:230 203.17911:58 203.68489:16 203.81905:17 204.05927:16 204.11267:31 204.17131:17 204.18286:20 205.09711:16 205.11368:32 205.12154:19 205.15993:19 205.19264:48 206.08311:16 206.11458:18 206.14252:20 207.02689:18 207.10100:41 207.11362:16 207.13727:106 207.20462:16 207.93948:20 208.12898:50 208.14536:36 209.01974:27 209.07709:16 209.10890:127 209.12105:168 209.13875:46 209.15237:25 209.16545:17 210.10388:26 210.11440:23 210.13380:15 210.14049:42 210.15640:60 210.17451:22 210.20152:19 210.95390:21 211.02510:25 211.05981:219 211.10037:18 211.11272:39 211.14638:133 211.16058:21 211.93350:21 212.03799:18 212.05106:18 212.13277:17 212.93169:16 213.08682:22 213.12312:157 213.14728:20 213.15382:50 213.16933:106 214.03940:25 214.08727:31 214.11995:18 214.13380:37 214.15044:19 214.16731:38 214.17793:17 215.03174:17 215.13754:101 215.17899:464 215.20515:17 216.09305:39 216.10121:19 216.11839:21 216.14886:23 217.13507:17 217.15489:124 217.18767:78 217.20047:61 217.21220:17 218.03204:21 218.17162:19 218.19495:74 219.08096:21 219.11707:19 219.13779:85 219.17325:181 219.18684:27 219.20053:19 219.21664:19 220.07599:20 220.12822:17 220.17155:49 220.18800:22 220.94542:16 221.08049:19 221.11655:39 221.13060:96 221.15262:261 221.17427:18 221.20671:39 221.22409:34 221.95796:18 222.08105:18 222.13843:25 222.15393:63 222.19444:38 222.20355:17 223.11299:33 223.12950:286 223.14215:95 224.09908:21 224.12465:32 224.13605:34 224.16338:16 224.24046:19 224.35327:17 225.03253:16 225.06488:62 225.10954:38 225.13997:18 225.16307:56 226.06467:23 226.14601:21 226.15674:16 227.05923:29 227.11601:199 227.13048:524 227.15532:16 227.17624:97 227.18649:66 228.04793:17 228.11766:19 228.13399:128 228.15935:16 228.17680:17 228.59471:19 229.14276:1841 229.19156:152 229.20541:15 230.13544:76 230.14752:222 230.16010:73 230.19669:99 231.09297:16 231.12422:86 231.13791:157 231.14879:110 231.17731:76 231.20465:169 231.21996:64 232.16583:17 232.17593:20 232.21532:16 233.07977:19 233.09496:18 233.12007:39 233.13632:57 233.15366:283 233.17682:18 233.18504:18 233.22003:35 233.23082:25 234.14880:23 234.15843:16 235.11272:19 235.12762:43 235.13785:90 235.16866:259 235.18742:19 236.03685:16 236.10493:17 236.13606:34 236.16220:19 237.05513:16 237.07896:23 237.09758:18 237.16379:135 237.18266:84 237.20111:16 237.21489:16 237.22893:28 238.08839:17 238.16290:35 238.17775:17 238.19157:25 238.20482:17 238.21777:19 238.88330:21 239.05432:20 239.08727:17 239.14467:18 239.16579:231 239.17712:259 239.18961:342 239.22238:55 239.24022:392 240.17508:35 240.18797:89 240.24326:33 240.80432:16 241.03714:38 241.08292:21 241.11386:18 241.15135:33 241.19514:828 241.21161:92 241.82864:16 242.17322:38 242.20177:196 243.09767:16 243.13829:38 243.15117:25 243.17989:33 243.19688:79 243.21007:439 243.23482:13 244.18550:19 244.21129:17 244.22369:16 244.97578:16 245.13190:19 245.14439:17 245.16441:22 245.18813:157 245.20189:52 245.21793:34 245.23854:19 246.08803:19 246.10132:25 246.11707:16 246.14476:23 246.19287:25 246.21248:17 247.12488:33 247.13310:51 247.16891:98 247.19081:16 247.20514:35 247.22319:17 247.23590:20 248.13300:37 248.55080:19 249.07698:18 249.09132:16 249.11063:17 249.14320:155 249.15508:123 249.17003:86 249.18672:79 249.22139:39 249.23979:21 250.07138:18 250.13866:21 250.15521:17 250.17987:668 250.21884:21 250.25768:21 250.88503:18 251.04080:16 251.04890:20 251.08215:19 251.09467:59 251.10666:17 251.12564:37 251.14104:25 251.15417:61 251.16971:85 251.18494:73 251.21935:16 251.22739:20 251.24509:16 252.10947:25 252.13380:16 252.15312:18 252.16219:18 252.18526:38 252.20674:23 252.38771:19 253.04741:30 253.09875:34 253.11739:25 253.14989:88 253.17429:41 253.18718:25 253.20491:48 253.28685:24 254.11954:22 254.14203:16 254.15443:43 254.43205:16 255.09363:48 255.14523:16 255.16229:30 255.17638:162 255.20660:36 255.21968:20 256.14270:16 256.16074:16 256.17041:17 256.18631:37 257.13196:18 257.16501:53 257.18823:1213 257.22833:21 257.24585:125 257.26932:16 258.19656:192 258.24969:20 259.04324:34 259.11377:31 259.12622:16 259.15167:16 259.17108:28 259.20700:1170 259.35800:25 260.09479:24 260.12943:16 260.16019:18 260.19199:41 260.20648:56 260.22125:35 261.03391:49 261.06308:19 261.10071:36 261.13336:26 261.14847:43 261.15738:51 261.18552:113 261.21991:983 261.23352:252 261.37939:16 262.00369:17 262.03650:21 262.06689:17 262.18585:32 262.20264:34 262.22604:159 263.12030:39 263.14703:18 263.15875:19 263.17172:21 263.19550:82 263.22672:74 263.24005:63 263.63885:29 264.18494:42 264.19565:18 264.21295:16 264.98337:18 265.09726:19 265.12186:21 265.15390:84 265.20862:36 265.22382:16 265.80878:18 266.13757:18 266.17892:76 267.11743:80 267.13657:18 267.15027:43 267.16025:21 267.17935:16 267.20334:53 267.22186:16 267.25043:16 268.08185:19 268.10486:16 268.12161:19 268.13821:18 268.15414:25 268.16647:19 268.19565:43 268.20642:23 268.26685:18 268.96701:17 269.02359:19 269.15552:59 269.17670:344 269.20163:66 269.24115:22 269.50562:17 270.03360:19 270.17368:126 270.18790:109 270.19611:49 270.27936:19 271.10602:16 271.13596:26 271.16348:62 271.20999:27 271.26068:16 272.17410:108 272.20187:19 272.55435:17 273.16357:42 273.17990:306 273.19604:253 273.23154:20 273.24710:28 274.00504:18 274.17361:44 274.18518:191 274.21402:33 274.25998:18 275.04605:32 275.07458:16 275.16138:79 275.17923:55 275.19217:94 275.20560:307 275.22568:29 275.24683:15 275.25647:20 276.07938:17 276.20078:34 276.24078:17 277.02359:19 277.10248:19 277.13766:27 277.19589:109 277.21457:680 277.24918:17 277.78439:16 278.14932:30 278.20609:23 278.21988:96 278.24719:16 279.08386:16 279.14917:72 279.17813:32 279.19879:55 279.21118:50 279.23849:59 280.21198:24 280.22934:28 280.24289:19 280.26309:106 280.97366:32 280.99088:18 281.11978:27 281.12970:37 281.14844:69 281.16232:21 281.18033:36 281.20200:19 281.21613:38 281.23212:17 282.09195:21 282.14658:56 282.27298:16 282.97577:22 283.03195:16 283.05447:16 283.14972:18 283.15842:17 283.18097:22 283.24988:61 283.26614:17 284.10535:17 284.15146:41 284.19409:16 285.06317:45 285.13211:23 285.14456:48 285.18781:52 285.21509:72 285.28024:16 286.14307:37 287.08157:22 287.14542:56 287.15881:88 287.17090:87 287.19226:81 287.21030:34 287.22769:16 287.24939:21 287.28293:17 288.13699:21 288.16711:20 289.06183:34 289.13693:18 289.16772:31 289.18100:68 289.19592:24 289.21997:33 289.26904:17 290.17947:38 290.23447:16 291.14420:46 291.16663:20 291.19110:163 291.20499:95 291.21802:105 291.23605:18 291.24927:19 292.13522:16 292.16061:20 292.17648:16 292.19568:20 292.21878:57 292.23413:18 292.26218:18 293.09439:17 293.12579:19 293.13699:62 293.19696:57 293.21667:148 293.24268:16 293.90790:17 294.06686:23 294.11725:17 294.13174:16 294.15588:21 294.18680:24 294.24606:16 294.28632:29 295.09207:34 295.12650:42 295.15018:102 295.16913:15 295.18369:36 295.21103:100 295.23181:127 295.24979:34 295.26212:21 295.90683:17 296.14438:16 296.15833:18 296.18628:16 296.23752:37 296.27438:18 297.01285:17 297.16840:45 297.20636:46 297.22388:93 297.24170:114 297.27728:21 297.30063:21 298.10782:16 298.13239:17 298.18243:17 298.23190:16 298.26703:17 298.27765:20 299.00613:21 299.14630:16 299.23950:118 300.07010:18 300.19312:17 300.22452:20 300.24503:23 301.04181:17 301.08017:33 301.15256:44 301.17719:21 301.20496:89 301.22498:43 302.16034:16 302.17868:23 302.20364:19 302.23792:26 302.99957:20 303.05576:16 303.11490:23 303.16638:20 303.18744:36 303.20203:22 303.23700:61 304.20673:41 304.24475:32 304.26230:39 304.69739:19 305.04132:18 305.05716:16 305.14133:19 305.16412:111 305.19461:42 305.22159:18 305.28610:16 306.04401:21 306.19205:46 306.20523:19 306.26544:18 307.01270:16 307.09116:17 307.11169:41 307.13525:60 307.16470:131 307.19531:17 307.21008:17 307.23077:19 307.26285:21 307.27817:16 308.25485:57 308.27084:43 308.29346:92 308.57013:16 309.11841:17 309.18134:34 309.20905:146 309.23090:20 309.26685:19 309.28757:34 310.17932:20 310.23370:20 310.30759:16 310.43600:19 311.13809:36 311.16202:22 311.18756:20 311.21457:16 311.24100:80 311.26251:71 311.27682:84 311.29514:51 311.31219:16 312.19662:48 313.08160:19 313.13339:30 313.17700:62 313.21130:290 313.22876:185 313.27390:4092 313.31638:24 314.03906:22 314.18063:28 314.20953:70 314.22531:80 314.25641:68 314.28415:557 314.77444:16 315.06137:17 315.15582:16 315.19287:2267 315.23267:740 315.27505:116 315.30212:22 316.19592:557 316.23453:147 317.02039:16 317.16559:40 317.17453:56 317.20224:348 317.25024:1113 318.18781:16 318.22012:52 318.24240:48 318.26617:26 319.11176:19 319.14041:30 319.17227:32 319.20282:66 319.74875:16 320.14795:18 320.19003:19 320.22876:18 320.27554:19 320.29465:17 321.08270:17 321.15833:37 321.17749:28 321.20700:51 321.22507:22 321.24396:16 322.00876:16 322.10135:28 322.20422:17 322.26428:18 323.12311:28 323.19196:111 323.22543:26 323.24594:25 323.26080:16 324.19000:44 324.20865:32 324.25726:18 324.40356:20 324.45978:20 324.97287:16 325.19104:21 325.22552:16 325.30463:16 325.36264:16 326.09723:16 326.14899:16 326.18710:21 327.17682:17 327.20148:17 327.24213:16 327.56085:16 328.09756:23 328.18253:25 328.20438:21 328.25220:21 328.31458:16 328.47470:20 328.98526:19 329.14136:16 329.16812:118 329.20746:258 329.22855:61 329.25046:23 329.28784:22 330.19217:22 330.28989:16 330.68588:18 331.11426:20 331.12836:37 331.14127:35 331.18246:238 331.19907:197 331.22226:183 331.24179:37 331.26886:16 331.28345:16 331.42755:17 332.10004:16 332.13284:18 332.15573:17 332.16779:23 332.18793:164 332.22134:91 332.24588:62 332.90851:23 333.09586:19 333.12225:25 333.13861:22 333.16858:41 333.19583:471 333.21359:213 333.23410:212 333.26505:18 334.11688:17 334.14606:55 334.17484:39 334.21014:73 334.24002:25 335.12372:29 335.13690:18 335.15347:20 335.17657:124 335.20090:50 335.25809:3148 335.31198:21 336.19098:23 336.22470:16 336.24927:431 336.26746:614 337.02328:19 337.18414:18 337.21194:16 337.25729:381 337.27609:1265 338.02783:29 338.16852:18 338.28079:343 338.31442:18 338.81967:18 339.08380:19 339.16110:17 339.18851:41 339.23184:24 339.25195:19 339.27026:56 339.28690:107 339.30597:27 340.13031:18 340.15039:19 340.22189:22 340.27383:16 340.29001:35 340.78558:16 341.00891:16 341.17157:18 341.22772:22 341.25378:16 341.27545:33 341.30896:200 341.33640:51 342.18198:20 342.22620:18 342.27127:16 342.29507:39 342.31146:17 343.16708:53 343.18484:164 343.20145:36 343.24704:20 343.29517:22 343.56573:22 344.18118:45 344.26532:34 344.42148:16 344.62012:16 344.95865:22 345.12241:21 345.17053:41 345.21463:42 346.11618:34 346.17862:19 346.20657:24 346.28384:18 346.43176:16 347.10162:36 347.16739:203 347.17776:556 347.19446:465 347.22177:71 347.23993:23 348.15097:16 348.17383:98 348.19769:159 348.22174:57 348.25745:17 348.29758:18 349.05353:22 349.09747:18 349.12845:21 349.17947:338 349.19901:1810 349.21713:694 349.24219:76 349.27997:22 350.05591:20 350.17126:59 350.20233:341 350.22620:91 351.04733:21 351.16135:24 351.18466:69 351.21011:388 351.22974:184 351.25586:353 351.29147:21 351.30533:16 351.58792:17 351.71463:38 351.99405:16 352.04282:18 352.18600:27 352.21002:51 352.22681:34 352.25870:102 352.92300:16 353.16400:16 353.20828:26 353.22348:22 353.24805:69 353.27335:36 353.28772:37 353.31497:31 354.26553:18 354.30707:23 354.33963:44 355.20074:16 355.22458:20 355.28180:43 355.29858:100 356.27136:19 356.29529:23 356.31213:17 357.11978:37 357.21164:34 357.23483:19 357.24640:23 357.27939:39 358.23416:46 359.03955:37 359.08472:47 359.11307:17 359.16299:30 359.18268:82 359.22314:19 359.27939:16 360.01022:22 360.09531:16 360.14572:19 361.07968:17 361.13953:22 361.15652:57 361.18365:33 361.20325:144 362.10516:16 362.19943:18 362.83228:17 363.03241:25 363.06607:19 363.21506:51 363.23392:16 363.26300:16 364.00003:23 365.12924:18 365.17343:37 365.22940:540 365.26038:36 365.30283:16 365.32413:35 365.81055:17 366.19827:16 366.23087:165 366.24829:39 366.26450:16 366.28329:27 366.98880:23 367.00439:16 367.12711:16 367.16559:16 367.18311:46 367.20206:130 367.22171:104 367.24570:111 367.26358:38 367.28571:129 367.30908:78 367.32370:20 368.18585:55 368.20984:160 368.25073:25 368.27441:35 368.28671:17 368.31403:20 368.34628:34 369.18942:43 369.22467:18 369.24576:79 369.26590:198 369.28705:22 369.32330:53 369.94360:16 370.12064:41 370.25684:55 371.16785:20 371.21451:816 371.23706:426 371.28336:18 371.32080:20 371.91162:23 372.15451:17 372.20572:50 372.22598:105 372.24686:17 372.34631:23 373.08810:20 373.14807:39 373.17014:18 373.19135:64 373.20779:217 373.23950:198 373.25305:54 373.37390:17 374.06586:19 374.18408:39 374.22302:19 374.23737:66 374.26996:23 374.73373:25 375.09070:22 375.12708:16 375.17456:24 375.20691:72 375.22702:36 375.31638:16 375.34442:20 376.14865:38 376.72537:26 376.97223:17 377.21237:16 377.28488:16 377.30121:16 377.31320:18 378.03699:18 378.06104:19 378.22021:18 378.24316:17 378.27875:40 379.17480:22 379.24677:18 379.29807:39 379.32242:41 380.06479:18 380.12012:18 380.27158:17 380.28391:16 380.53088:23 381.09711:23 381.18811:19 381.22803:21 381.29282:21 382.13876:17 382.24619:28 382.26505:22 382.28046:21 382.34058:17 383.06644:21 383.16611:17 383.18027:20 383.25565:16 383.28687:16 383.32498:23 384.08249:16 384.23236:24 384.25812:16 384.38104:16 385.17200:38 385.20657:19 385.23276:16 385.26675:38 385.36093:22 386.13742:18 386.29810:18 387.06689:18 387.12729:37 387.19305:78 387.20804:256 387.23169:78 387.24780:41 387.25998:16 388.17184:32 388.21658:81 388.26901:22 389.15405:17 389.17505:35 389.20184:49 389.23285:312 389.25528:35 389.31009:35 389.92554:17 390.18704:18 390.22131:99 390.23599:36 390.25519:35 390.27219:22 390.74780:16 391.03589:25 391.24075:73 391.27170:55 391.29025:17 392.12234:17 392.25232:19 392.27408:23 393.06943:19 393.09082:25 393.19577:57 393.21835:21 393.26706:19 393.28961:118 393.31744:21 394.11404:23 394.26025:17 395.07996:17 395.15891:23 395.28436:35 395.52933:21 396.15738:23 396.27856:16 396.34048:19 396.36588:16 396.53781:23 397.12515:18 397.22339:17 397.30304:38 397.31445:23 397.33261:20 397.37430:18 397.75577:16 398.07626:16 398.24911:60 398.30371:16 398.33176:16 398.69623:26 398.93433:17 399.21957:41 399.27203:17 399.34644:17 400.25272:21 401.09238:31 401.11002:58 401.19293:20 401.23547:18 401.29166:49 401.59140:27 402.07159:19 402.17535:16 402.26630:43 402.30859:19 403.17572:109 403.20477:225 403.21887:184 403.24130:201 403.26898:33 403.28137:42 403.31772:18 404.06454:18 404.14371:17 404.17178:55 404.20795:77 404.24295:49 404.25897:23 404.28967:16 405.11929:26 405.17764:51 405.20255:183 405.22614:1073 405.26920:37 405.29141:42 405.94766:19 406.11661:19 406.15240:16 406.18002:19 406.20584:64 406.22736:123 406.26627:67 406.64337:16 407.12021:25 407.17688:20 407.21817:60 407.24002:173 407.25488:335 407.28085:47 407.30215:41 407.33585:59 407.78720:17 408.26160:157 408.28177:20 408.31415:16 408.38574:25 409.19611:17 409.26532:17 409.29385:18 409.34155:32 410.26099:17 410.32880:20 411.23761:16 411.31741:37 411.56754:27 412.28391:18 413.14703:18 413.16104:19 413.19196:19 413.26678:16 413.28061:23 413.30978:32 413.59042:28 414.32101:26 414.85895:16 415.11676:20 415.20584:46 415.22513:35 415.24115:39 415.30652:38 416.20984:19 416.22076:37 416.25558:117 416.30649:29 417.15012:21 417.23132:16 417.26300:16 417.28613:90 418.20840:24 418.25830:15 418.28696:54 419.26770:18 419.31305:16 420.29236:46 420.30176:20 420.33365:22 420.63330:16 420.74771:19 421.07663:23 421.12292:37 421.16989:18 421.26956:33 421.28687:19 421.32013:55 421.34506:69 421.36542:17 422.16489:16 422.21027:21 422.25012:18 422.33020:16 422.34988:22 422.41293:19 422.70844:18 423.10168:17 423.21960:36 423.23383:87 423.30670:18 423.33960:40 424.21289:14 424.23111:93 424.24948:72 424.27640:17 424.41425:20 424.52643:22 425.18167:17 425.19507:19 425.23141:20 425.25848:51 425.30377:34 425.31982:120 425.35077:58 426.18616:17 426.24869:24 426.25897:51 426.32620:16 426.73370:19 426.75821:25 426.96280:19 427.14902:18 427.18829:19 427.21753:57 427.34686:48 428.15781:16 428.24521:16 428.45514:26 429.06949:34 429.10739:35 429.19403:16 429.21964:35 429.25836:238 429.27777:157 429.31354:44 429.39667:18 430.22092:76 430.24365:158 430.29007:33 430.31094:21 430.37589:16 430.61166:17 431.19516:16 431.22058:126 431.25137:64 431.28809:16 431.30939:51 432.26138:19 432.28641:16 433.17676:17 433.26898:23 433.28278:65 433.31665:34 433.35165:35 434.34409:16 435.27786:56 435.31656:52 435.33582:39 435.38364:21 435.73685:19 435.77023:16 436.29865:26 437.12390:16 437.32883:37 437.34647:75 437.37628:16 437.39285:17 438.30286:19 439.19284:18 439.32321:17 439.44711:16 440.17380:16 440.21115:22 440.22632:21 440.25320:38 440.34998:161 441.22433:18 441.32260:60 441.34131:74 441.36356:66 442.12823:16 442.35080:19 442.98196:19 443.07776:16 443.20874:17 443.24292:435 443.26199:269 443.28378:258 443.29822:105 443.32574:21 443.34259:16 444.22046:21 444.24838:111 444.28415:111 444.30704:16 444.36450:49 445.19641:27 445.24164:54 445.27966:58 445.29608:38 445.32120:16 445.36716:16 445.92450:19 446.17535:18 446.23975:18 446.25970:33 446.29831:21 447.01968:18 447.13898:28 447.22446:17 447.27872:35 447.40079:22 447.63177:35 447.76385:26 448.23376:19 449.23877:26 449.25418:23 449.31027:56 449.32877:18 450.32962:18 450.34555:16 451.24548:45 451.29770:24 451.34976:29 451.48508:19 452.20200:39 452.32111:16 453.20801:21 453.27832:33 453.35464:18 453.36807:19 453.42755:16 454.16525:49 454.23148:25 454.28571:19 454.33493:16 455.26990:19 455.33682:18 456.10876:18 456.27258:36 456.33282:20 456.34985:20 457.10709:51 457.12384:16 457.24255:111 457.28986:176 457.33438:33 457.36475:53 457.39856:20 458.23895:74 458.27496:69 458.30579:34 458.33951:30 458.37686:21 458.59082:17 459.25378:34 459.28989:32 459.33099:87 459.34991:28 460.14575:17 460.24414:21 460.26047:26 460.30527:23 460.40103:18 461.07733:26 461.13742:16 461.19064:29 461.23520:36 461.27209:41 461.34723:24 461.36307:22 461.39041:16 462.24881:16 462.26816:17 462.35068:17 462.36932:16 463.32700:16 463.34128:18 463.37997:21 463.40515:17 464.03568:17 464.28510:16 464.34045:19 464.95691:16 465.07397:31 465.20956:16 465.36243:24 465.38477:16 465.64740:19 466.16135:19 466.33362:28 466.36633:16 466.38187:18 467.11832:23 467.32376:25 467.35168:50 467.37888:246 468.21201:19 468.34821:35 468.38461:109 469.10684:71 469.24908:33 469.27075:19 469.32382:46 469.36743:16 469.40637:19 470.30716:19 470.34268:41 470.67545:27 471.17090:18 471.24911:72 471.27115:56 471.28568:28 471.30807:35 471.34756:137 471.36880:54 471.40182:35 472.24918:20 472.28531:37 472.32135:130 472.69113:25 473.16910:36 473.21381:38 473.29395:18 473.32864:16 473.72470:19 474.19498:16 474.31320:19 475.17111:21 475.29840:17 476.32980:32 476.36252:16 477.19678:18 477.25180:23 477.33182:22 477.34949:38 477.38715:113 477.41928:43 477.70370:25 478.28638:27 478.30826:16 478.34210:68 478.37476:42 478.41391:46 478.43314:39 479.23611:18 479.33359:19 480.37515:18 481.33978:18 481.36179:16 481.38547:17 481.42261:16 481.44617:16 482.30154:33 482.39224:19 483.23456:17 483.26495:17 483.27972:35 483.30359:117 483.32831:81 483.36948:22 483.40533:16 483.42389:16 484.14392:17 484.19098:25 484.27982:17 484.30847:41 484.35431:18 484.39035:21 484.76212:21 485.28418:204 485.33359:61 485.39111:17 485.41727:17 485.52444:20 486.26111:20 486.29086:67 486.34235:27 486.37900:32 487.02518:16 487.11313:16 487.28857:36 487.31107:21 487.34119:45 487.36295:32 487.38242:17 487.53082:18 487.69199:16 489.33771:583 489.36035:1560 489.38513:306 490.35519:530 490.37952:272 490.50363:17 490.52518:26 491.24927:17 491.28891:16 491.33676:60 491.35663:46 491.37668:67 491.39471:15 492.07120:16 492.31882:36 492.34650:18 492.37119:58 492.39334:20 492.78632:21 493.34210:40 493.37357:20 493.38583:50 494.31860:17 494.41379:21 495.04657:17 495.24338:90 495.28513:38 495.34064:17 495.37027:94 495.39087:109 495.41312:119 495.45172:20 496.25101:16 496.28909:16 496.31415:16 496.34418:19 496.39877:80 496.41269:43 496.48267:21 497.24844:18 497.28738:40 497.31812:68 497.34412:41 497.39035:39 497.42261:64 497.44992:44 498.16150:16 498.21216:28 498.32190:89 498.37213:35 498.41513:19 499.20767:20 499.22388:18 499.27206:21 499.29404:52 499.31018:110 499.33276:34 499.37256:36 499.68872:18 499.81796:18 500.28278:42 500.33441:356 500.36652:51 500.38965:35 501.29251:39 501.31247:34 501.33795:51 501.35742:131 501.38199:35 501.40991:31 501.42191:17 502.12009:23 502.34778:16 502.37149:20 502.42514:34 503.29596:21 503.31781:19 503.36728:16 504.23633:25 504.35861:16 504.37228:22 504.44577:23 504.67407:16 505.31357:18 505.33957:77 505.36868:75 505.41321:20 506.33749:16 506.35382:19 506.40396:17 507.23572:18 507.26233:16 507.34363:105 507.36932:368 507.41141:34 507.44846:30 508.35300:94 508.37817:71 509.31528:42 509.34100:46 509.36230:43 509.38885:87 509.42468:33 510.28091:16 510.30231:21 510.36169:18 510.39377:71 510.44525:16 511.19727:16 511.25125:27 511.28497:33 511.33664:71 511.37335:138 511.39413:43 511.41699:20 512.23450:18 512.29742:28 512.32599:32 512.34644:16 512.38483:18 512.58368:28 513.28052:32 513.31360:388 513.35016:45 513.38788:174 513.42169:18 514.31793:869 514.35217:293 514.38763:17 515.25043:37 515.28998:33 515.32983:269 515.37000:127 515.40051:45 515.42493:39 516.17499:22 516.29559:18 516.33734:74 516.36810:18 517.22150:16 517.33044:92 517.35132:48 517.37738:30 517.39722:54 517.42834:69 518.40125:74 519.28326:30 519.31274:23 519.38171:94 519.40680:46 519.42761:18 520.15649:16 520.37024:32 520.41760:40 521.18719:18 521.30774:16 521.37628:19 521.41278:16 521.62592:17 522.32947:23 522.40411:36 523.28650:24 523.33954:86 523.40265:71 523.43103:35 523.63690:20 524.35846:21 524.38135:45 525.16888:21 525.19586:56 525.30078:36 525.32452:85 525.35345:24 525.37720:31 525.41144:103 525.42859:55 525.46497:16 526.19318:16 526.32501:45 526.34485:63 526.41089:29 527.10468:16 527.14575:19 527.30743:25 527.34247:83 527.37659:48 527.41565:16 528.32178:21 528.35773:42 528.39264:18 529.30292:50 529.33832:204 529.38275:2192 529.49225:16 529.52380:16 530.27246:19 530.30945:21 530.35468:219 530.37952:384 530.40387:409 531.29633:38 531.33380:123 531.37061:45 531.39264:59 531.41364:41 531.44904:17 532.33191:38 532.35840:17 532.38922:43 533.16559:23 533.28479:34 533.40790:71 534.18054:17 534.26025:20 534.35907:24 534.37781:16 534.46765:18 534.72534:17 534.80225:18 535.24316:16 535.30475:18 535.36377:16 535.42438:56 536.38556:20 536.42987:22 537.30634:24 537.32794:50 537.35773:16 537.40265:27 537.43011:53 537.46283:25 537.50928:16 538.32050:35 538.34674:17 538.42389:16 539.26538:17 539.35046:17 539.39972:252 539.43073:101 539.44983:31 540.36285:38 540.38092:51 540.40533:67 540.43341:145 541.26428:21 541.34399:34 541.37042:80 541.40015:93 541.42737:67 541.45911:16 541.93237:25 542.12256:26 542.22052:16 542.43488:17 542.84998:23 543.12598:20 543.32562:174 543.35724:254 543.39636:61 543.43042:108 543.45337:88 543.47485:36 544.23969:16 544.31525:114 544.33624:75 544.36316:55 544.37598:19 544.40717:17 544.45081:32 545.13824:25 545.31995:44 545.34399:52 545.37720:45 546.00775:24 547.38141:18 547.40173:60 548.26617:23 548.40216:86 548.45026:16 549.22412:25 549.25970:17 549.36847:44 549.40717:20 549.43402:18 549.48358:17 550.21436:18 550.32446:34 550.40137:16 551.36096:102 551.38586:61 551.41467:94 551.46112:62 551.47943:16 551.50830:22 551.78088:16 552.18256:20 552.28033:18 552.30359:25 552.32397:17 552.35614:41 552.41626:47 552.43213:46 552.50214:16 552.52783:43 553.30548:37 553.34180:127 553.36823:171 553.39825:158 553.42621:100 553.46069:22 553.49554:21 553.74945:18 553.90936:22 554.21295:17 554.24158:16 554.30200:67 554.33484:155 554.35718:434 554.39691:65 554.42908:49 554.45306:19 555.03479:19 555.18372:20 555.29193:17 555.33130:114 555.37689:329 555.42242:95 555.45697:24 556.34430:82 556.38147:32 556.42596:23 556.45245:34 556.72174:18 557.16901:19 557.21136:21 557.22913:16 557.33282:48 557.36816:162 557.40131:104 557.42529:65 557.47412:21 557.95691:18 558.19183:19 558.25848:22 558.33716:20 558.36707:73 558.40851:62 559.31970:24 559.34271:33 559.40546:19 559.44385:43 560.29694:46 560.35406:17 561.26825:23 561.35944:18 561.49622:16 562.41644:20 563.24780:17 563.38831:16 563.96619:21 564.42560:16 564.48535:20	24387.4	14369.5	8770.71	27377.9	27892.9	22186.1	28761.8	22276.4	37238.6	59268	85373.1	26722.4	26307.9	25778.8	25373.4	15878.5	15277	29656.3	22962.2	27049.6	24549.7	13938.1	19169	52013.7	16520.5	11768.9	20956	42838.7	20762.2	36443.3
19988	10.702	681.435	Unknown	[M+H]+	null	null	100.82507:17 101.05634:17 101.05959:40 102.08738:16 103.05460:91 104.11134:23 105.06525:335 105.07152:677 105.10507:16 106.06547:17 106.07122:27 106.07835:20 106.50468:19 107.04588:158 107.08475:1161 107.12960:17 107.92817:17 108.05119:16 108.08058:20 108.08894:37 109.02477:21 109.03082:18 109.05776:30 109.06392:66 109.10007:1460 110.05953:16 110.06522:24 110.09068:16 110.10030:35 111.00305:19 111.04944:17 111.06773:34 111.07756:131 111.11685:99 112.10677:17 112.99500:298 113.00625:80 113.04889:19 113.05871:16 113.09386:32 113.13006:19 114.00677:16 114.04073:16 114.04888:17 114.05502:20 114.08945:18 115.05013:40 115.06348:18 115.08582:18 116.08364:16 117.06828:441 118.12442:39 118.26952:20 119.08515:1242 120.06005:17 120.08395:57 120.08997:71 121.05566:32 121.06583:60 121.07279:15 121.10030:1645 122.07527:16 122.09371:21 122.10217:128 122.97378:19 123.04086:37 123.04832:16 123.07792:230 123.09657:16 123.11552:816 124.07357:18 124.08131:17 125.00098:21 125.05997:47 125.09151:253 125.10112:87 125.12854:57 125.13461:24 126.09940:51 127.05093:20 127.06898:16 127.11310:16 127.14938:44 128.06038:38 128.07755:19 129.05672:15 129.07175:216 129.09105:45 130.07358:42 130.99925:17 131.08569:957 131.11133:17 132.08626:35 132.09666:19 133.05649:31 133.06633:72 133.08513:98 133.09866:1015 133.10750:232 133.21353:19 134.06050:17 134.10979:36 134.97113:22 134.98055:164 134.98920:24 135.07750:175 135.08974:19 135.11670:1407 136.07855:22 136.09001:16 136.11444:32 136.12222:41 136.98883:18 137.05750:26 137.08076:17 137.09288:148 137.11946:66 137.13319:320 137.14830:32 138.01067:16 138.02641:182 138.04054:30 138.08870:35 138.09735:17 139.01183:18 139.02989:49 139.04301:53 139.06575:16 139.07918:16 139.10777:84 139.11829:19 141.02347:16 141.05347:16 141.06343:18 141.07069:16 141.08861:38 141.12502:37 142.03830:16 142.06781:39 142.07867:20 143.08434:183 143.10303:39 144.08192:17 144.08815:18 145.06140:33 145.08017:22 145.09265:195 145.10118:660 146.09726:36 146.11028:17 147.04591:20 147.07161:48 147.08301:98 147.11569:728 147.21678:16 148.03644:18 148.04524:35 148.11009:36 148.11983:93 148.17560:17 149.02368:20 149.05569:20 149.09108:123 149.10153:90 149.13123:1093 150.08421:18 150.10771:18 150.13406:62 151.03200:19 151.04536:17 151.06892:120 151.08212:69 151.10484:95 151.11679:162 151.14642:316 152.04462:18 152.06627:17 153.04076:17 153.04665:39 153.07437:36 153.08400:21 153.09099:56 153.12460:52 153.16501:17 154.07864:19 154.08652:31 154.09222:16 155.00232:67 155.01549:18 155.03270:16 155.08633:67 155.10573:183 155.11902:21 155.13564:17 156.08327:45 156.09637:25 156.29114:16 156.97861:17 157.09819:244 157.11438:26 158.11462:17 158.97711:16 158.98985:17 159.07585:16 159.08867:18 159.11574:948 160.07321:16 160.08109:21 160.10791:16 161.09447:141 161.12334:308 161.13309:557 162.10596:19 162.13129:109 162.14336:17 163.02237:22 163.03665:17 163.07179:88 163.08356:29 163.11104:55 163.11848:56 163.14287:150 163.15259:176 163.16245:25 163.68750:40 163.95978:16 164.07613:16 164.14894:21 165.02316:59 165.03384:53 165.04337:16 165.09450:17 165.12520:167 165.16678:129 167.10637:33 167.13467:13 167.14299:44 167.99779:16 168.09058:37 168.14186:16 169.02563:1065 169.04341:53 169.09508:48 169.10298:54 169.11571:16 169.16281:17 169.19145:24 170.11641:18 170.65956:16 170.99438:18 171.00462:16 171.01822:16 171.06058:32 171.08821:18 171.10376:278 171.11794:171 172.10205:129 172.12091:45 172.31892:17 173.01125:19 173.06631:16 173.09329:18 173.11340:72 173.13142:511 173.99991:19 174.08597:16 174.09784:33 174.10358:18 174.12935:15 174.13747:75 174.14920:17 175.01173:16 175.01849:45 175.10434:40 175.11377:62 175.12320:16 175.14885:536 175.98938:22 176.10713:50 176.14798:18 176.96339:20 177.00945:17 177.07683:18 177.10931:89 177.12463:104 177.13385:36 177.16092:147 178.12943:70 179.10420:46 179.13205:32 179.14357:199 179.17818:37 180.10410:23 180.18457:37 180.62247:18 181.04305:56 181.08228:55 181.09947:20 181.11284:42 181.11987:34 181.13145:18 181.15991:33 181.82613:19 182.07768:16 182.10028:16 182.14957:16 182.99307:19 183.02983:19 183.08154:18 183.10170:72 183.11108:48 183.11823:45 183.13057:37 183.17612:17 183.21751:19 184.07333:348 185.01082:17 185.08020:16 185.09416:78 185.12074:126 185.13474:194 185.96634:18 186.07996:21 186.10059:20 186.13765:27 187.03261:80 187.11279:74 187.13959:186 187.15140:212 187.91513:16 188.10805:20 188.15149:17 188.16206:16 189.13206:52 189.15578:21 189.16830:163 190.12904:17 190.13699:16 190.99330:16 191.10692:34 191.12471:24 191.13904:37 191.14847:23 191.16481:18 191.18144:39 191.64339:17 192.11163:19 192.14552:16 193.02847:18 193.04758:16 193.05527:19 193.08786:66 193.12799:89 193.18839:18 194.06192:17 194.13512:23 194.40302:17 194.99760:17 195.03740:17 195.08739:69 195.10861:68 195.13995:157 195.18155:16 195.90167:19 196.10207:32 196.11739:16 196.12753:17 196.13823:25 197.00214:17 197.04387:16 197.11534:17 197.12723:69 197.13913:36 197.15456:18 197.19431:25 197.57845:16 198.04523:88 198.06432:27 199.01152:33 199.06160:26 199.10518:17 199.13707:81 199.14923:35 199.16444:17 200.00565:16 200.16212:17 201.03658:16 201.12015:32 201.13091:52 201.15366:103 201.16606:189 202.05681:16 202.09897:17 202.11839:17 202.13474:17 202.16823:38 203.10033:22 203.12820:21 203.14101:45 203.14888:36 203.16206:16 203.17641:97 204.14082:21 204.15358:23 204.18747:16 204.45662:16 205.10295:21 205.14949:16 205.16249:49 205.93184:16 205.97011:18 206.11748:19 206.14665:20 206.16122:35 207.04147:19 207.06134:16 207.08572:38 207.10229:53 207.13142:22 207.14339:20 207.16872:18 207.21182:18 208.09201:16 208.10120:20 208.12379:32 208.14801:17 208.17754:17 209.01822:56 209.10030:33 209.11317:69 209.12195:116 209.13678:17 209.15096:45 209.16141:16 209.49228:20 210.01361:19 210.08212:18 210.11848:34 210.14478:89 211.02919:19 211.04434:39 211.06255:78 211.10941:18 211.12358:69 211.14044:51 212.15053:21 212.99319:18 213.01089:18 213.02116:21 213.12769:67 213.14145:17 213.15080:17 213.17740:36 214.04697:16 214.11183:18 215.10635:21 215.12318:34 215.13806:26 215.14528:73 215.16763:114 215.18181:84 215.19949:22 215.60889:17 216.15303:17 216.48273:17 216.73782:16 217.06096:16 217.15987:73 217.18936:58 217.19875:30 217.20769:18 218.16742:16 218.18317:33 218.19531:18 218.21550:23 219.01640:25 219.07745:17 219.12965:20 219.14482:96 219.17296:19 219.21567:57 219.26369:19 220.05392:17 220.09250:20 220.16566:16 220.17685:34 221.11707:70 221.13916:143 221.15817:85 221.19173:18 221.22447:77 221.23752:19 221.24896:23 222.03925:19 222.10741:18 222.15428:16 222.81886:21 222.87906:16 223.09178:2750 223.10576:576 223.13190:165 223.14717:29 223.16853:16 223.18044:18 224.07443:19 224.08998:49 224.10570:226 224.12193:18 224.15683:19 224.99649:19 225.01476:17 225.10001:52 225.17107:17 226.13103:17 226.16402:49 226.76306:22 227.12901:350 227.14568:88 227.17390:38 227.18108:79 228.03548:17 228.13930:52 228.19283:16 229.05510:16 229.14224:944 229.17969:34 229.19374:34 230.12915:16 230.14185:17 230.20314:17 231.08540:21 231.14384:34 231.17477:165 231.20750:67 232.10991:50 232.14426:16 232.17593:48 233.05762:17 233.10980:16 233.12027:16 233.13490:37 233.14722:69 233.15935:96 233.18605:42 233.22337:74 233.23358:51 234.13814:16 234.15575:16 234.73802:21 235.01976:21 235.10306:16 235.12239:17 235.14697:33 235.16881:221 235.20766:16 236.13527:22 236.16310:49 236.18399:16 236.20453:19 236.22069:17 237.08369:18 237.10696:19 237.14742:16 237.16078:85 237.17259:18 237.21306:26 237.22665:18 238.16724:78 238.19043:16 238.21466:34 239.08904:23 239.12857:16 239.15845:16 239.17822:54 239.18661:56 239.22456:168 239.23959:240 239.25273:37 239.92358:19 240.09587:21 240.15378:17 240.17201:17 241.06372:42 241.14319:89 241.17056:25 241.18721:63 241.19611:206 242.00870:16 242.12592:22 242.14601:17 242.18547:34 242.19902:55 242.20753:38 243.13240:18 243.15166:16 243.21236:664 244.08151:17 245.09297:21 245.14102:31 245.16754:45 245.18291:53 245.19252:16 245.21567:35 245.23082:125 246.20102:19 246.22902:18 247.09930:16 247.13142:72 247.14891:20 247.16545:55 247.18179:16 247.19388:40 247.26169:17 248.13132:16 248.15242:19 248.17610:16 248.20093:36 249.06366:32 249.07971:43 249.09059:15 249.10847:40 249.12175:16 249.15077:35 249.18776:23 249.22183:50 249.26489:31 249.68745:17 249.86513:18 250.13055:39 250.17140:27 251.04639:18 251.07988:16 251.12157:23 251.13329:49 251.14626:34 251.16647:165 251.19197:17 251.21019:17 251.24429:16 252.09441:16 252.15279:18 253.02135:21 253.09587:16 253.11894:16 253.13327:19 253.15096:19 253.17099:18 254.10005:19 254.12328:20 254.15155:19 254.17178:16 255.03638:17 255.06931:17 255.08142:19 255.15039:21 255.16364:33 255.17964:18 255.19872:16 255.21506:16 256.13531:35 256.16125:16 257.12308:33 257.13385:55 257.14713:50 257.15823:64 257.17923:19 257.19412:134 257.22672:25 257.23868:16 257.25314:50 258.13007:19 258.14478:16 258.17377:26 258.18579:44 259.10828:18 259.15707:55 259.17059:16 259.18994:54 259.20682:279 260.09119:20 260.16797:22 260.18625:18 260.20703:51 260.21448:24 261.14667:6911 261.18723:129 261.22040:1631 261.24863:52 261.33719:16 261.55478:16 261.59042:16 262.14941:1031 262.21594:44 262.22827:43 262.27875:16 262.40149:17 262.57666:16 262.62335:18 262.76541:18 263.03674:16 263.11343:17 263.12543:29 263.13776:17 263.15622:81 263.18332:32 263.20129:33 263.22641:88 263.23993:215 264.01642:22 264.21671:16 264.23459:17 264.24921:21 265.09360:16 265.11179:45 265.13016:49 265.15060:57 265.17517:33 265.20911:16 265.21841:20 265.24173:17 265.25589:39 265.28516:18 266.12833:23 266.15463:16 266.20322:17 267.09781:17 267.12323:96 267.16602:83 267.34299:19 267.71057:18 268.00018:18 268.08533:16 268.10352:16 268.12439:41 268.16388:34 268.21405:16 269.15982:272 269.17599:659 269.18970:184 269.27148:16 270.15619:16 270.17245:41 270.20093:21 270.21463:16 271.05762:16 271.16577:34 271.18845:16 271.20993:20 271.22540:21 271.24857:21 271.26379:17 271.27667:18 272.17102:18 272.19943:17 273.18271:422 273.20734:18 274.16608:16 274.18118:36 274.19409:62 274.20572:39 274.22659:16 274.27292:16 275.12195:16 275.16116:54 275.19382:295 275.20993:103 275.23874:49 275.26434:25 275.50540:25 276.19186:57 276.20874:62 277.09442:17 277.11719:21 277.14413:33 277.18289:15 277.21338:583 277.23370:62 278.10278:16 278.12549:18 278.20914:38 278.22610:120 278.81702:17 278.94238:21 279.11942:2138 279.15994:111 279.17239:37 279.19351:19 279.23032:16 279.24402:51 279.64334:17 280.11139:37 280.12396:177 280.15417:17 280.22974:20 280.27527:17 281.11975:16 281.13507:53 281.15149:25 281.23242:31 282.13083:70 282.15921:21 282.28998:34 283.00085:16 283.05020:20 283.06769:34 283.15634:17 283.19000:16 284.29092:16 285.20157:17 285.21994:16 286.15820:25 286.21472:19 286.28268:16 287.14853:41 287.16425:51 287.24454:19 287.26544:16 288.20648:20 289.15198:55 289.17737:190 290.16412:43 290.17929:59 290.19519:17 290.24005:16 291.17184:56 291.19632:287 291.22098:33 291.24738:37 292.14114:18 292.17212:33 292.19147:18 292.21756:37 292.23059:17 293.14166:63 293.17319:16 293.19589:91 293.22318:52 294.19516:17 294.20731:38 294.22226:38 294.27304:16 295.05420:16 295.14688:33 295.15948:17 295.18527:19 295.20306:36 295.22562:65 295.24091:21 296.16306:35 297.14355:32 297.17087:16 297.22452:35 297.26175:32 297.28564:32 297.56769:17 298.08487:16 298.33322:16 298.35803:16 299.03479:18 299.06589:17 299.15338:16 299.16779:19 299.19385:48 299.20847:49 299.23593:191 299.25061:112 299.26099:35 299.38022:16 300.19101:17 301.10175:16 301.12439:16 301.13702:67 301.15955:32 301.17404:87 301.20923:132 301.22974:125 301.40802:25 302.16022:18 302.17471:34 302.20667:23 302.93484:16 303.04318:34 303.13870:15 303.15106:63 303.19949:34 303.21716:22 303.27707:34 305.09314:16 305.13571:97 305.16302:24 305.24023:16 305.25519:33 305.27985:19 306.18900:21 306.20392:16 306.30820:19 307.12161:16 307.15115:17 307.16492:33 307.17703:24 307.19647:101 307.20630:30 307.23499:21 307.25458:54 308.19330:18 308.28650:16 309.03522:19 309.04822:16 309.09601:18 309.14178:21 309.15756:19 309.17786:17 309.20102:76 309.22369:22 309.24463:47 309.27960:1664 309.65845:18 310.10873:16 310.14972:19 310.18680:20 310.21432:16 310.25589:64 310.27390:377 310.29007:433 311.12143:23 311.15079:18 311.16568:106 311.22989:44 311.24738:100 311.26926:109 311.29010:54 311.31750:16 312.16269:16 312.25513:32 312.29071:19 313.17255:70 313.21201:67 313.27509:2652 314.14029:16 314.15884:18 314.16943:44 314.25980:50 314.28052:114 314.30292:16 314.87665:19 314.96167:16 315.15387:16 315.17493:129 315.19482:493 315.22824:122 315.24576:110 315.26526:20 315.50021:19 316.03003:16 316.11301:16 316.18698:38 316.19751:32 316.22867:65 316.92554:16 317.04974:17 317.06293:17 317.07874:18 317.16171:1346 317.17780:3350 317.20752:701 317.24783:2706 317.63309:17 318.14819:16 318.17715:605 318.20374:91 318.22110:39 318.23752:61 318.24954:17 319.13345:32 319.17224:91 319.19232:241 319.21991:17 319.22964:16 319.25742:57 320.14676:19 320.18814:33 320.21320:16 320.96698:18 321.06714:19 321.11200:17 321.14001:16 321.15991:16 321.17172:17 321.20987:41 321.24899:37 321.27496:18 322.13016:17 322.17401:16 322.19669:16 322.21460:18 322.24985:16 323.12769:16 323.15619:15 323.16849:71 323.18283:19 323.21088:42 324.08636:20 324.09613:16 324.15002:21 324.28287:25 325.16620:22 326.30252:16 327.07086:16 327.20370:49 327.22324:16 327.28152:16 329.14716:35 329.17520:330 329.19632:132 329.23376:58 329.27524:19 329.30890:41 329.33194:18 330.16705:118 330.19354:77 330.28342:17 331.14261:36 331.17407:123 331.19281:125 331.22534:36 331.24631:15 331.26086:54 331.29120:17 332.11801:17 332.16910:16 332.18997:39 332.21185:16 332.25604:25 333.10995:16 333.12854:36 333.15225:16 333.18036:79 333.19968:150 333.23141:97 333.25323:70 334.07263:19 334.13916:22 334.15341:17 334.17557:18 334.18884:16 334.21606:16 334.24429:16 335.00549:18 335.16309:33 335.19928:16 335.25906:2739 336.19504:24 336.25345:309 336.27228:294 337.16336:51 337.20514:18 337.21744:16 337.27518:6165 337.74951:18 338.14319:16 338.25778:165 338.27988:551 338.34048:32 338.38013:16 339.09271:18 339.16641:16 339.25040:23 339.26782:38 339.28662:183 339.30328:42 339.50504:16 340.24469:22 340.26611:16 340.29538:16 340.65576:16 340.76529:19 341.10669:17 341.13782:20 341.21170:19 341.23117:31 341.25714:25 341.27301:26 341.28589:22 341.31100:23 341.93784:22 342.12106:20 342.30783:16 343.08969:33 343.16483:19 343.18414:50 343.22964:38 344.21237:29 345.17084:126 346.15927:32 346.18112:16 346.19235:16 346.62509:20 347.06036:23 347.18347:29548 347.40494:16 347.51608:22 347.55646:16 348.18811:5125 348.89670:16 349.10791:16 349.15933:74 349.18405:718 349.19852:2041 349.23416:144 349.26617:16 349.32593:24 349.35815:16 350.18912:181 350.20786:164 350.25290:18 350.69489:25 350.91232:18 351.15115:33 351.18127:20 351.21417:116 351.24274:128 351.25873:407 351.29257:34 351.32501:17 352.17935:19 352.21997:50 352.25006:36 352.26221:28 352.28931:16 352.45197:17 352.74194:21 353.16965:16 353.19705:16 353.25168:17 353.27216:17 353.29053:19 353.89438:24 353.90591:16 354.18497:16 355.18130:18 355.57446:16 356.13577:16 356.27234:18 356.40326:19 356.88412:16 357.08765:17 357.13251:17 357.17587:40 357.21426:108 357.24152:420 357.26450:120 357.29611:16 357.32706:19 358.21838:53 358.23965:91 358.25626:30 359.04010:16 359.05536:19 359.18323:16 359.19730:18 359.24792:37 360.20660:23 360.77820:19 361.03268:22 361.07080:16 361.13974:32 361.16135:76 361.18057:45 362.16211:19 362.19458:16 362.21146:43 362.26331:21 362.28549:16 362.35291:18 363.18106:113 363.21179:33 363.23325:54 363.32809:18 364.16263:16 364.18878:17 364.21063:17 364.22882:60 364.60101:16 365.04633:20 365.16486:16 365.19748:33 365.23224:242 365.25015:107 365.27292:16 365.31339:16 366.21124:16 366.24686:52 366.77490:16 367.08163:17 367.15088:21 367.19888:43 367.21280:62 367.23413:66 367.25522:72 367.27524:105 367.29565:39 368.11545:16 368.20132:16 368.22794:56 368.97345:16 369.16083:20 369.19754:17 369.22656:138 369.26077:186 369.28534:36 369.31506:19 369.33517:23 370.00665:23 370.26437:16 370.28625:21 371.03589:19 371.15015:16 371.19388:36 371.20724:67 371.23706:122 371.25143:32 371.31088:16 372.16544:19 372.21347:19 372.23172:37 373.03601:16 373.05661:18 373.15240:49 373.22263:229 373.24393:238 373.50809:16 373.63248:16 373.87894:18 374.19986:22 374.23047:54 374.24313:50 374.29303:20 374.67047:18 374.71542:16 375.16699:16 375.19489:34 375.20932:96 375.25092:106 375.27881:16 376.20767:32 376.25693:18 377.05783:16 377.18961:33 377.21298:16 377.22498:17 377.26428:16 377.36423:19 377.47900:17 377.69183:16 378.25040:16 379.20224:18 379.21994:54 379.27054:44 379.28882:136 379.76178:18 380.17114:32 380.26370:18 380.32413:16 380.70358:16 381.07419:17 381.10046:20 381.14633:16 381.20819:20 381.22620:109 381.26645:21 381.32025:16 381.35486:20 381.61084:16 382.19510:16 382.23120:16 382.24698:37 382.27307:16 382.55002:18 383.13071:34 383.17059:19 383.24173:18 383.29379:34 383.37970:16 384.04361:16 384.23343:18 384.25079:37 384.37274:18 384.65256:21 385.15097:16 385.19800:97 385.22440:16 385.29944:16 386.19550:42 386.22195:16 387.19144:18 387.22034:110 387.23642:33 387.25888:16 387.30783:17 387.34225:17 387.37439:16 388.17181:19 388.20325:20 388.21701:17 388.23697:20 389.16275:24 389.20087:39 389.22192:167 389.24115:131 389.29831:38 389.33246:16 389.34927:16 390.19443:18 390.24448:79 390.26617:28 390.84946:17 391.24158:24 391.25473:92 391.28448:32 391.87344:16 392.24612:21 393.23676:39 393.26431:35 393.31003:54 393.84979:25 394.08777:16 394.10718:17 394.18900:16 394.48642:21 395.10037:16 395.13885:17 395.35141:16 395.83038:17 396.09247:19 397.17242:34 397.31055:38 398.22235:17 398.30777:16 398.37494:16 398.99283:16 399.07401:16 399.19714:17 399.26373:18 399.30472:16 400.15338:21 400.18738:16 400.24741:17 401.20639:49 401.26263:18 401.56055:17 402.15680:16 402.17816:17 402.36429:35 402.63074:15 402.64008:31 403.08035:18 403.20911:15218 403.27917:41 403.33218:16 403.35013:20 403.42972:17 403.44937:18 404.21313:2934 404.27560:16 404.35754:16 405.18674:61 405.21219:494 405.22900:442 405.26300:34 406.03253:16 406.20319:16 406.22675:107 406.25739:52 406.28006:38 407.19235:16 407.20724:24 407.24689:242 407.26794:202 407.30276:16 407.34256:18 408.27176:19 408.44983:21 409.20505:36 409.24487:20 409.49524:16 410.11575:17 410.32193:18 411.14508:17 411.17694:20 411.23010:23 411.26270:38 411.28577:36 413.04709:18 413.29770:32 414.91010:16 415.21539:17 415.23215:41 415.26511:16 415.31473:65 416.20984:19 416.25427:57 416.29364:22 417.24185:16 417.25360:17 417.37857:17 418.19208:16 418.23538:19 418.29846:16 419.23206:82 419.93988:17 420.25708:18 421.30203:33 421.54221:18 421.63940:16 422.20599:16 422.38205:28 422.54971:21 422.68964:16 423.06906:18 423.12277:21 423.19559:28 423.22498:37 423.27856:24 423.30875:16 423.47003:22 424.22260:22 424.25098:18 424.27362:16 424.43506:16 424.45361:19 425.18314:16 425.23318:51 425.32928:25 426.27521:17 426.33383:16 426.39078:20 427.16040:16 427.21869:17 427.24158:16 427.30600:33 428.09125:16 428.29300:21 429.04590:17 429.07822:17 429.22839:30 429.24362:69 429.26666:88 429.34268:17 430.22574:19 430.25418:42 430.27118:23 430.94391:20 431.14130:32 431.17795:16 431.19449:18 431.23343:33 431.26572:32 431.63577:16 432.24820:184 432.28461:38 432.55078:16 433.22031:17 433.24451:43 433.29916:16 433.32098:16 433.35562:17 434.19501:18 434.22519:16 435.30661:39 435.32489:29 435.35977:54 436.30472:19 437.07108:16 437.20663:16 437.81628:17 438.08530:19 438.17035:37 438.20465:19 438.40683:18 438.49796:24 439.17480:16 439.20404:77 439.31729:18 439.33670:18 439.77737:18 440.21359:17 440.26965:34 441.25812:17 441.31232:17 441.34848:17 441.37289:19 442.33173:16 442.51349:19 443.24817:53 443.30371:18 443.72006:22 444.24539:16 444.74640:16 445.22665:116 445.25726:412 445.28296:157 445.76135:16 446.26312:33 447.25156:34 447.29745:28 447.31433:31 447.41919:16 447.72235:31 448.17853:16 448.31253:16 449.34930:18 449.99762:21 450.19128:19 451.21469:19 451.29559:18 451.32224:17 451.37552:22 451.79770:16 453.31708:16 454.23190:16 454.36908:17 454.96732:18 455.26434:16 455.34460:18 456.34689:16 457.20908:17 457.26282:21 457.28137:33 457.29889:16 457.35916:38 458.27173:16 458.30048:21 458.75943:17 459.23691:17 459.26370:36 459.28979:42 459.96942:19 460.26361:18 460.29028:40 460.31064:19 460.34732:18 461.25998:22 461.32883:17 461.34824:16 462.29675:18 462.34406:16 462.53534:18 463.16122:25 463.29254:16 463.43909:21 464.26587:20 464.32773:17 464.38464:18 464.93362:18 464.96771:19 465.05502:19 465.20959:19 466.43610:21 466.77786:16 467.19788:19 467.35092:53 467.37955:16 467.50638:17 468.34872:19 469.22852:16 470.39474:18 471.25934:37 471.28369:34 471.31021:32 471.34912:16 471.40768:17 472.09286:17 472.26532:18 472.75714:16 473.17313:17 473.26587:16 473.29620:20 473.32715:43 473.36093:18 473.39447:22 473.41144:18 473.72879:16 474.27054:16 474.29495:32 475.16956:21 475.28323:17 475.36127:16 475.37744:19 476.31274:19 476.34637:17 477.09940:18 477.37714:36 478.36060:18 478.38913:26 479.25894:23 479.28882:21 479.31979:17 479.34482:16 479.39157:24 480.18182:17 480.34442:17 481.22409:21 481.24384:16 481.29251:16 482.32089:39 482.56085:17 482.80713:20 483.37051:16 483.44864:21 483.47528:38 483.94391:22 485.25565:33 485.31091:69 485.33652:32 485.44867:23 485.71228:16 486.03018:23 486.34900:39 486.95059:21 487.29245:40 487.31186:34 487.34692:35 488.04309:20 488.23990:35 488.28406:23 488.33249:19 488.35507:16 489.25107:16 489.34637:84 489.36261:67 490.33734:17 491.37274:1500 491.84659:16 492.35562:34 492.38412:51 492.58853:16 493.17145:17 493.21277:16 493.35104:16 493.37933:16 493.76630:16 494.29504:18 494.35843:17 495.28180:51 495.37369:49 495.39316:28 495.41965:33 496.24228:16 496.27298:22 496.29782:17 496.32599:16 496.39987:16 496.41623:16 497.29123:17 497.30627:17 497.34879:17 497.36325:17 497.41751:18 497.76230:22 498.21466:18 498.22940:16 498.28720:17 498.32895:18 498.39078:35 499.07376:16 499.30338:16 499.35291:46 499.39478:41 499.43436:21 500.35364:32 500.42883:17 500.74963:22 501.28171:70 501.31967:52 501.37604:16 501.40344:16 501.56296:21 502.28406:16 502.32370:16 502.96692:21 503.19583:16 503.35983:71 504.17581:16 504.35089:61 505.29156:18 505.33600:16 505.36545:17 506.23950:32 506.40491:37 506.96240:34 507.05704:16 507.21353:22 507.35687:212 507.39166:87 507.50220:16 508.35495:20 508.52054:17 509.22562:16 509.37842:131 509.39365:85 509.41425:50 509.42889:36 509.71298:16 509.87344:18 510.22940:16 510.39069:17 510.68454:18 511.07877:16 511.17542:21 511.31818:21 511.36032:16 511.38635:21 511.41248:36 512.28156:16 513.16205:16 513.31128:72 513.34027:24 513.36023:17 513.40112:108 513.53479:18 514.30536:135 514.32544:100 514.35571:28 514.38892:18 515.22095:19 515.28357:66 515.30145:75 515.33362:44 515.39722:95 515.42218:74 515.44177:33 515.58826:16 516.16345:16 516.28143:16 516.30829:44 516.33777:240 516.37000:71 516.41315:35 516.65497:16 516.97272:18 517.11395:16 517.19977:21 517.30670:36 517.33875:97 517.36438:54 517.38800:137 517.40985:23 517.46033:16 517.65314:18 517.80945:19 518.35516:16 518.41333:48 519.23956:19 519.35455:21 519.38837:17 519.41663:17 520.27209:16 520.35547:17 520.40729:16 520.79761:19 521.36865:64 521.40521:111 521.73505:17 522.01251:17 522.29089:16 522.37292:52 522.46021:16 523.34070:16 523.43188:33 523.93683:18 524.37793:16 524.42914:17 524.91864:27 525.18060:35 525.22156:16 525.32739:18 525.35583:16 525.39960:19 525.44940:17 525.67072:16 525.77240:25 525.88800:22 526.15771:20 526.37964:16 527.16547:32 527.20386:34 527.28333:50 527.31580:17 527.34949:48 527.47827:23 529.34027:123 529.36774:130 529.39948:95 529.42273:42 529.46991:22 529.70667:17 529.97473:16 530.25604:17 530.33398:56 530.37225:72 531.25220:16 531.32080:16 531.40680:4598 531.67108:17 532.40826:415 532.43689:109 532.47021:16 533.00220:18 533.32178:35 533.36066:18 533.38953:16 533.42163:134 533.46857:20 534.06299:21 534.32574:16 534.36029:19 534.88873:22 535.33533:16 535.37256:16 535.41632:16 535.46344:16 536.06812:19 536.18188:16 536.21368:19 536.23389:16 536.31635:20 536.44019:23 536.77069:18 538.41077:18 538.43164:20 538.58478:17 539.02307:16 539.24799:16 539.29523:16 539.34180:17 539.37537:74 539.41400:102 539.44543:200 539.46680:86 540.27612:21 540.38538:40 540.40912:103 540.45123:154 540.98108:20 541.30975:33 541.33679:42 541.35126:69 541.40143:76 541.43134:56 541.46130:16 542.38226:33 542.48804:16 543.22864:21 543.28778:16 543.32391:16 543.34888:34 543.38800:93 543.41968:34 544.29956:21 544.34967:32 544.41003:16 544.83539:19 545.20319:16 545.32172:52 545.33899:169 545.37103:99 546.01843:18 546.37476:78 546.41382:17 546.45459:21 547.34521:16 547.38824:35 547.41669:37 547.80853:17 548.31989:16 548.39832:16 548.42487:20 548.45795:17 549.03644:16 549.20490:18 549.37134:16 549.40015:42 549.41980:52 549.46497:17 549.50299:34 550.37213:16 550.42188:21 550.47864:16 550.51178:16 550.62708:16 551.28125:16 551.32135:15 551.33984:38 551.38800:39 551.40588:17 551.45978:59 551.50104:168 551.52521:31 551.54962:16 551.74957:18 552.18597:16 552.37451:17 552.41187:25 552.44147:54 552.50189:20 552.53625:22 553.34235:35 553.37750:174 553.41058:103 553.43982:21 554.40387:17 554.42249:16 554.52344:16 555.30872:53 555.34534:167 555.37592:141 555.50110:18 555.52380:17 556.27808:18 556.32727:37 556.35626:51 556.38409:190 556.41919:17 557.19904:17 557.34552:24933 557.45087:69 557.73499:18 557.93689:17 558.34772:8102 558.89911:16 559.21680:16 559.30554:33 559.35504:1553 559.54083:16 559.94885:16 560.24249:18 560.28918:16 560.36261:245 560.42236:33 560.76263:21 560.83582:19 561.20319:16 561.22656:19 561.37659:53 561.43945:53 561.98645:17 562.40924:16 562.65845:17 563.02319:31 563.28845:17 563.33923:29 563.37299:19 564.14661:16 564.41132:16 565.34198:16 565.37219:20 565.46710:18 565.66351:22 566.21826:17 566.30450:18 566.34290:34 567.37524:204 567.44110:16 568.31561:35 568.35590:22 568.40814:62 568.43494:54 568.47748:41 568.53937:18 568.64691:18 569.26611:16 569.35779:72 569.41406:1037 569.44904:658 569.49365:37 570.22339:16 570.33820:16 570.38068:57 570.43237:583 570.49066:18 570.73254:16 570.95703:16 571.15015:20 571.17969:17 571.34088:36 571.36652:101 571.42828:893 571.47424:3597 571.60956:16 571.79211:18 571.90521:18 572.22180:16 572.30298:22 572.32623:34 572.36322:55 572.39661:57 572.45325:904 572.48566:543 572.84607:36 572.99542:17 573.18237:40 573.29596:16 573.32440:19 573.35248:38 573.38654:41 573.41718:104 573.48871:29486 573.61328:33 574.39966:48 574.43329:34 574.48315:18 574.51245:33 574.61957:17 575.34406:16 575.38043:34 575.49445:36 577.47028:35 577.50262:16 577.54254:16 578.13464:16 578.33130:18 578.37402:19 578.39429:21 578.44788:16 578.52283:32 579.17883:17 579.23962:16 579.28931:16 579.39355:32 579.55121:19 580.37592:18 580.40918:51 581.11011:18 581.24231:52 581.28271:34 581.32111:37 581.34741:50 581.37817:32 581.40552:35 581.42474:24 581.68707:25 581.98444:19 582.24805:36 582.35321:16 582.42151:19 583.17175:19 583.31439:17 583.35712:206 583.39514:40 583.42511:34 583.50647:33 584.28015:17 584.32721:25 584.36719:105 584.40643:98 584.43500:25 584.46973:117 584.49414:21 584.93835:19 585.13153:16 585.34119:16 585.38428:111 585.41339:132 585.45612:243 585.49805:36 585.52966:20 585.66400:16 586.34290:16 586.36823:17 586.42749:61 586.44843:30 586.48163:86 587.22394:16 587.28851:19 587.41681:19 587.44690:33 587.47601:33 588.43219:62 589.13617:16 589.41571:20 589.73138:16 590.67291:16 591.33276:18 591.45496:37 591.59705:23 592.58441:16 592.69922:27 593.06458:16 593.36566:16 593.38812:37 593.44061:19 593.47778:17 593.59082:25 594.03943:17 594.34473:16 594.44781:19 595.39673:37579 595.49133:19 595.54370:17 595.70319:19 595.77600:18 595.99548:16 596.18884:16 596.20905:16 596.40179:14689 596.57587:21 596.93683:16 596.95435:16 597.34192:121 597.39178:1986 597.43396:689 597.49072:34 598.38104:210 598.41583:395 598.45532:26 599.20557:16 599.34009:78 599.39502:247 599.42487:53 599.46875:16 599.85327:17 600.07410:18 600.23065:17 600.32190:16 600.39203:24 600.41663:67 600.44916:16 600.60272:18 601.33948:17 601.40173:18 601.44177:36 601.51581:16 601.63031:18 601.92175:18 602.12347:19 602.50519:17 603.24994:21 603.30463:17 603.32703:18 603.46094:70 603.51343:35 603.55371:16 605.39386:21 605.43140:21 605.44916:18 606.30670:16 606.94464:17 607.08636:16 607.29480:19 607.36206:34 607.38525:36 607.49780:19 608.37183:72 608.41241:16 608.43060:20 608.98395:16 609.28003:18 609.33112:33 609.37897:37 609.41156:89 609.43854:61 609.46063:134 609.48834:55 610.42462:116 610.45154:78 610.47400:35 610.57501:27 611.32703:35 611.34381:97 611.36371:75 611.39008:130 611.41516:328 611.44318:231 611.47748:297 611.95850:19 612.18469:19 612.32599:16 612.36481:212 612.42126:121 612.45728:71 612.49988:69 612.67902:18 613.35699:19 613.40753:64 613.44281:77 613.48163:876 613.53070:61 614.46344:37 614.61243:16 615.44843:18 615.49335:17 616.13013:23 616.72076:18 616.97333:18 617.18036:20 619.12732:23 619.46484:32 620.33618:20 620.46179:33 620.50220:25 621.29608:23 621.36536:26 621.43408:37 621.47290:38 621.49597:16 621.81091:18 622.34668:18 622.45709:18 622.50134:16 622.87885:16 623.37506:32 623.40021:43 623.41907:35 623.98303:19 624.24762:16 624.32825:17 624.39081:34 624.47363:19 625.38837:39 625.40576:32 625.46442:16 626.34717:16 626.39374:37 626.55103:18 627.28564:19 627.39026:18 627.44550:341 627.47284:407 627.50458:58 627.92920:17 627.94598:19 628.44116:141 628.47119:173 628.49347:113 628.64917:17 628.76093:18 628.97388:16 629.43152:48 629.46118:175 629.48975:267 629.54181:32 630.46521:34 630.50745:54 631.09888:17 631.49414:1253 632.11615:18 632.22491:21 632.42188:18 632.47217:17 632.49323:34 632.56921:18 634.27197:18 634.41107:16 634.44226:49 634.76984:18 634.82556:19 635.38776:367 635.42700:243 635.47760:63 635.50391:54 636.18658:16 636.36609:48 636.39240:109 636.41724:43 636.45972:102 636.49023:19 636.97424:16 637.12451:16 637.29810:16 637.33496:118 637.39020:486 637.42047:654 637.46045:167 637.94049:27 638.33093:36 638.34979:73 638.38269:147 638.41223:317 638.43195:132 638.50751:18 639.31458:19 639.38287:34 639.41577:85 639.45337:16 639.48608:34	91552.2	93525.9	59189.2	72525.5	109619	54251.3	114315	196760	99185.3	142586	649106	216217	143024	153516	142288	148550	115839	269520	158883	240461	228700	138025	326370	481839	173822	332921	404508	369369	244401	271139
19989	14.664	681.446	Unknown	[M+H]+	null	null	102.09931:16 103.05474:17 103.77725:18 104.10575:34 105.06680:278 106.06841:19 106.90301:25 107.08149:262 107.90844:16 108.07246:23 109.05997:23 109.09998:548 110.09319:25 110.09991:16 110.11040:22 110.96490:20 111.04295:36 111.07596:65 111.08356:40 111.10860:23 111.11730:86 112.08401:17 112.99797:127 113.05571:16 113.12899:16 114.05167:19 115.04965:38 115.11875:18 116.11021:16 117.07341:48 118.08977:16 118.12056:1760 119.00533:18 119.08150:328 119.09160:67 119.12636:137 121.05531:16 121.06308:48 121.07956:22 121.09869:297 122.08942:68 122.09763:273 123.08289:32 123.09802:68 123.11671:274 123.12910:37 124.06882:16 124.08730:16 125.08907:17 125.09556:19 125.12057:18 125.13441:16 127.05142:16 127.11359:17 127.15572:22 129.06367:17 129.07042:16 131.06415:18 131.08112:119 131.09467:16 131.15306:18 133.05444:18 133.08740:71 133.10164:297 134.10355:17 134.11378:18 134.97971:3492 135.08545:61 135.11258:411 135.97531:36 136.10660:14 136.11378:47 136.11974:21 136.97842:16 136.98470:19 137.06493:17 137.09164:16 137.09833:16 137.13196:111 138.12854:21 139.11169:24 140.07985:23 141.09050:16 141.11728:16 141.15851:23 142.07426:21 142.12538:21 144.08855:16 145.08876:15 145.10321:135 145.11203:34 146.10089:17 147.11407:228 147.12683:16 148.11339:17 149.06456:19 149.13274:236 150.09215:17 150.11685:18 150.13200:46 151.11671:34 151.13403:21 151.14682:43 151.15456:26 152.06303:16 152.10390:39 153.12482:25 153.13327:18 154.07304:21 154.11685:21 155.07837:18 155.56697:16 157.08492:21 157.10262:42 157.11151:17 158.09750:54 159.07153:16 159.10437:51 159.11374:267 160.76669:16 161.12189:16 161.13495:200 162.12614:19 163.05606:18 163.11365:18 163.13823:17 163.14993:54 165.13977:16 165.15140:45 167.13202:32 169.02231:603 169.03302:160 169.09656:18 169.11867:22 171.06990:21 171.10965:20 171.12021:18 171.91440:16 172.12894:17 173.11998:89 173.13086:101 173.14174:73 175.01511:16 175.11255:19 175.14296:17 175.15173:58 176.00371:16 176.15225:18 177.12982:57 177.15742:34 177.16641:18 179.14301:18 180.13805:19 180.14980:21 181.25311:18 183.11681:32 183.13820:38 184.07274:34 184.12898:21 185.13297:75 187.02892:55 187.03516:30 187.13606:50 187.14702:57 187.15964:16 188.14096:16 189.15932:35 190.09070:16 190.99915:33 191.10411:18 191.16840:33 191.18138:25 192.15256:16 192.16240:16 193.15318:20 194.11681:18 195.10104:25 195.12830:18 196.12747:16 197.12895:17 199.13229:16 199.14427:46 199.15259:24 200.10385:29 201.12578:16 201.15962:94 201.17368:18 203.14639:18 203.17859:16 205.12642:20 205.19833:19 207.21135:17 208.13094:17 210.14760:42 211.12735:19 211.14050:18 211.15042:20 211.20563:53 212.21228:16 215.13377:19 216.18768:26 217.19656:17 219.10512:32 219.18629:21 219.21246:80 221.15120:18 221.20619:18 221.22084:71 223.09674:21 223.15703:17 225.16533:17 225.20897:16 226.08028:33 227.18082:16 228.35417:17 229.15869:17 229.21931:18 231.06950:16 231.13901:21 231.20453:18 233.01971:16 233.16116:16 233.19650:26 233.23669:22 235.15416:16 237.16000:21 237.17366:16 237.18544:36 237.22130:78 239.13138:22 239.17926:50 239.23627:147 240.24702:18 241.18181:16 241.20171:48 241.22758:18 242.61052:16 243.11101:16 243.15860:18 243.19653:20 243.21530:99 243.24664:16 245.12460:16 245.14934:16 246.03224:18 246.18770:23 247.13951:36 247.21001:16 250.17780:22 250.25298:17 250.51509:16 251.03825:19 251.12962:32 252.19176:16 252.24280:23 253.13739:20 254.22238:16 255.01093:21 257.12183:47 257.15964:16 257.19604:18 257.24789:34 257.26166:21 258.18271:18 259.20905:208 261.22150:645 262.24197:23 262.25095:18 263.14438:18 263.22629:48 263.24139:60 264.24820:16 267.19614:16 268.25082:17 269.17438:19 269.22321:26 269.92911:16 270.19650:17 270.23309:19 271.07306:17 271.25232:17 272.27878:23 273.12604:18 275.11163:17 275.15366:38 275.17471:18 276.14969:17 276.20975:18 276.22653:16 277.13916:19 277.17984:50 277.22318:46 279.81610:24 281.31738:25 281.54556:19 282.13812:18 282.28204:16 283.28476:16 284.19223:16 285.22626:19 287.12274:16 287.14886:35 287.19772:17 288.23041:18 289.17877:49 291.17014:37 291.18881:35 293.17416:16 294.09125:16 294.22714:17 296.12067:19 296.17346:16 296.23254:21 296.26010:16 297.13327:17 297.22647:19 297.27399:44 298.27408:19 298.28827:16 298.33853:16 298.34894:21 298.36813:17 299.08377:16 299.20026:17 299.23114:109 300.19214:17 302.15042:16 303.19492:20 303.22427:18 305.22968:17 307.32364:16 308.28720:18 309.18872:16 309.21347:16 309.27609:17 310.08447:16 310.22345:21 311.14713:22 311.21619:18 311.22787:16 311.26129:39 311.27615:34 311.30756:80 312.31860:24 313.17551:17 313.22534:50 313.25351:200 313.27411:969 314.26062:21 314.28134:39 315.06186:18 315.20935:17 315.22009:37 315.23550:22 317.21448:37 317.24631:729 319.25372:20 319.27075:19 320.15198:18 320.25626:23 321.11133:22 325.08081:46 325.15872:18 325.26218:18 325.30005:16 327.12772:25 327.34048:16 329.26178:16 330.09888:16 331.08179:16 331.18457:17 331.20953:16 331.25784:16 333.22873:29 333.24713:131 334.24625:19 334.44739:19 335.20560:17 335.22900:22 335.24716:158 335.27133:39 337.16565:17 337.18332:21 337.20337:16 337.25894:16 337.28217:25 338.34811:16 339.09790:18 339.46649:16 339.93027:16 340.17938:17 341.29620:16 342.23843:21 343.14554:17 344.14685:19 347.17978:16 347.21594:16 348.17221:18 348.18338:18 348.24768:25 349.19028:16 349.20941:20 351.05231:19 351.22049:21 354.31522:18 355.24399:19 355.72241:18 356.05658:16 356.13080:19 356.20468:19 357.14087:18 359.26135:23 365.19934:17 365.25168:16 366.39099:16 367.25339:16 367.29388:20 367.31131:20 368.27167:22 369.21851:18 369.29504:23 370.20883:16 371.13068:16 371.16003:23 371.24472:20 371.26828:16 371.34903:17 373.18320:35 374.24850:23 374.78220:17 379.26569:16 380.11362:22 380.39145:19 381.35135:19 383.13239:104 383.35443:28 385.13333:16 385.17041:19 387.11829:17 387.17468:20 387.19919:19 397.11279:17 397.25470:17 397.31680:16 398.12274:16 401.17664:17 401.20166:59 401.23569:26 402.15497:18 402.17587:17 402.21857:17 403.16876:16 403.18149:16 404.12881:18 405.21097:17 407.16364:17 407.23672:16 407.25998:74 407.27939:55 407.31674:16 409.16986:187 409.18695:101 409.25568:18 409.27881:16 410.17429:23 413.30273:16 414.29608:18 415.23004:21 418.18442:18 419.20651:41 419.22916:19 420.21075:16 422.28830:19 424.13339:24 425.12500:17 425.16504:32 425.18591:35 425.24066:17 425.31625:32 425.37814:37 426.15939:19 427.21487:104 428.22992:18 428.27332:20 429.16522:16 429.22543:106 429.26126:54 429.34167:17 430.21463:37 430.24194:19 430.82687:16 431.47949:17 434.96475:16 435.20251:17 435.23575:19 438.23596:23 439.18445:16 439.22070:104 439.23911:18 439.30194:17 439.39236:17 439.41623:16 440.21350:22 441.20703:16 441.23184:28 445.12723:16 446.18839:23 447.26331:114 448.25140:36 449.26627:17 450.19092:16 451.23166:18 453.20605:28 453.22543:91 453.24802:84 453.37784:20 454.12396:17 454.22028:39 454.23798:34 455.24371:16 455.33829:17 455.38464:17 457.14087:16 457.18820:17 459.22906:16 461.81522:17 462.36520:23 466.35043:16 467.29327:17 467.38086:16 469.27432:16 470.16852:20 470.25568:19 470.35104:17 471.17606:17 471.36081:17 471.91898:17 472.24228:16 473.99432:23 475.18805:16 475.26035:20 483.20795:17 484.71634:17 487.33914:35 487.36496:32 488.19669:19 490.36969:35 490.99384:17 491.33621:16 494.32712:17 495.22726:16 495.24750:16 495.27115:74 495.30325:23 495.40610:24 496.23563:19 496.26596:85 496.38733:18 497.27432:23 499.35266:16 501.23029:16 501.36896:59 503.29318:17 504.38168:21 505.38193:37 505.44070:18 506.34766:20 506.38519:19 506.40695:16 507.33783:16 507.36600:22 509.21555:29 509.41589:17 512.16614:24 513.08557:16 513.34619:16 514.25848:20 514.35828:16 515.10474:18 515.31909:17 516.62799:23 519.39587:20 522.37970:16 522.77081:20 523.34497:18 523.37946:53 523.40442:49 523.42450:45 524.35138:24 524.39398:32 524.42200:16 524.48383:20 525.17328:16 525.27728:18 525.33014:99 525.37958:71 525.41455:42 526.32269:21 526.35364:16 527.16309:19 527.31256:52 531.39398:18 531.43640:412 531.47522:107 532.15454:20 532.41571:37 532.44220:43 532.46381:34 532.70111:19 533.43555:32 535.32910:16 536.26147:18 538.43182:16 539.31219:18 541.22797:21 541.44049:23 542.19360:19 542.60675:18 543.30457:19 543.64862:25 544.34564:16 545.33276:21 545.50861:16 546.41608:19 546.43896:61 546.48657:16 547.46564:950 547.49127:517 548.40753:18 548.43762:32 548.47266:494 548.50897:74 549.41345:16 549.45276:57 549.47150:195 549.50385:75 549.52850:17 549.93738:16 550.41321:19 550.46082:15 550.48077:49 550.49963:22 550.53534:53 551.08112:19 551.28900:16 551.30676:16 551.34753:25 551.36975:39 551.40057:41 551.47791:61 551.50580:216 552.31982:71 552.36456:17 552.44586:22 552.50208:35 552.53546:54 552.96490:17 553.28021:17 553.34937:66 553.41510:2698 553.44226:1321 553.49597:19 554.34113:16 554.36267:50 554.42352:1106 554.45746:178 554.51886:18 555.10797:16 555.32452:23 555.36481:16 555.43665:142 555.47815:19 556.38776:17 556.43304:16 557.24310:16 557.32758:17 557.37305:16 558.34338:16 558.42224:23 560.66058:17 561.61481:19 563.32996:34 563.36383:17 565.28583:17 565.36804:18 565.84644:16 566.58325:16 567.37146:16 568.39453:54 568.42328:105 568.45465:58 568.49359:19 569.30243:52 569.33820:189 569.36121:433 569.38501:811 569.44720:7515 569.48108:1068 570.32684:19 570.38788:419 570.41870:1125 570.44812:1348 570.47290:763 570.49194:368 571.22296:18 571.27881:50 571.31604:32 571.36462:414 571.39075:928 571.43335:1051 571.47900:1066 571.57959:17 572.26904:34 572.34381:111 572.40002:364 572.43762:348 572.47699:422 572.50824:76 573.31750:34 573.37512:116 573.48883:16943 574.07751:19 574.14502:17 575.50775:16 576.17084:19 579.35645:16 580.38843:17 581.23328:20 581.26617:33 581.39374:16 581.57581:16 582.27930:18 582.59564:18 583.23663:17 583.29437:24 583.40686:16 583.53723:27 586.35083:21 586.92676:16 587.38104:41 587.41046:75 587.42834:89 587.46198:169 588.43182:63 588.45929:17 589.48041:17 590.39575:21 590.40833:46 590.51007:17 591.35455:21 591.42145:19 592.38153:16 593.57831:30 594.60638:17 595.25214:16 595.35748:19 596.39435:17 597.32355:39 597.38330:16 601.89258:16 603.42578:20 603.45392:20 604.26617:17 605.35828:18 605.38586:25 607.36890:60 607.41107:58 609.32800:19 609.35950:16 609.39551:25 610.72009:17 613.31677:38 617.39691:27 617.47705:17 617.50195:33 618.50269:20 620.85651:16 621.74854:16 623.31848:16 625.30994:17 625.37793:32 625.46295:16 627.30109:18 630.62396:21 635.32178:18 635.34644:36 635.36768:36 635.39349:21 636.40509:23 636.46967:17 637.26465:17 637.30328:16 637.34888:19 637.39685:16 637.42987:18 638.29205:55 638.36841:37 638.40198:16 638.42029:17 639.26019:23 639.35083:17 639.38843:34 639.44299:16 639.51001:18 639.99347:21 640.32202:22 640.43536:18 640.46875:16 641.01959:26 641.50641:16 642.41742:19 642.44031:33 643.30780:17 643.36066:16 643.42816:17 643.59064:37 643.92065:19 644.06592:16 644.23218:17 644.33600:17 644.42310:16 646.49548:18 646.62933:20 647.48785:19 648.49207:21 649.42303:17 655.38550:16 656.11292:20 656.98364:16 657.24945:18 657.33893:17 658.12445:29 662.10248:17 663.34808:16 663.36890:20 663.40881:16 663.44000:56 663.46838:18 663.52448:20 663.58636:17 663.61859:18 664.34222:34 664.46179:66 664.59131:16 664.61511:16 664.97974:22 665.33276:91 665.41473:4678 665.60223:16 666.34711:16 666.42065:1520 667.37622:17 667.41193:84 667.45886:92 680.40308:239 680.44202:309 680.54797:66 680.60864:58 680.65271:49 680.70386:46 680.74457:36 680.92114:25 680.96198:30 681.09833:23 681.16925:16 681.25653:16 681.29797:49 681.33582:406 681.43683:11881 681.55444:451 681.59314:140 681.63330:25 681.71118:128 681.93817:16 681.97174:25 682.07556:16 682.12531:25 682.19897:17 682.24719:19 682.28101:72 682.33429:186 682.36157:373 682.44861:5480 682.54102:94 682.57275:89 682.60211:78 682.63306:157 682.66858:19 682.98199:21 683.06110:16 683.09320:19 683.20636:17 683.23987:18 683.27325:50 683.30609:84 683.35913:610 683.38409:1110 683.41693:1551 683.44281:2567 683.52869:264 683.57385:371 683.60767:119 683.65723:54 683.68536:19 683.73846:16 683.77600:16 683.94269:21 683.99207:37 684.14758:19 684.17139:75 684.31506:104 684.33533:189 684.37732:410 684.43304:1394 684.49139:564 684.52917:69 684.57098:140 684.60516:24 684.64166:104 684.69592:71 684.79077:22 684.83301:48 684.97028:17 685.18469:18 685.27441:31 685.30017:35 685.33844:134 685.38049:167 685.42969:477 685.47498:755 685.51239:273 685.56451:57 685.62469:19 685.96143:22 686.05493:16	6108.41	29131.4	6815.46	2982.1	4522.5	2491.98	8847.34	10278.1	11911.9	21678.1	3679.05	11760.7	5137.69	9618.39	26079.1	5043.68	4598.25	11183	16100.4	5834.05	7149.72	3767.51	3641.1	2728.08	7861.21	8910.54	11554.2	10544.8	9781.18	7658.5
19990	11.777	681.47	Unknown	[M+H]+	null	null	null	38150.2	35351.9	24460.8	23815.1	29299.3	19124.8	40709.6	60017.6	17843.6	26006.5	70873.3	47547.9	49282.6	39118.4	58404.9	25534.2	14643.2	36951.3	40224.4	72401.2	46444.4	22549.1	71555.9	97396.8	81902.8	49739.6	94062.1	82905.2	37538.1	113668
19991	12.626	681.472	Unknown	[M+H]+	null	null	100.17690:16 101.03231:43 102.04456:116 102.75408:21 103.02329:21 103.05348:609 103.23362:32 104.06059:473 104.10628:57 105.06247:97 105.06793:355 105.07697:67 106.06811:19 107.04321:36 107.07336:28 107.08585:330 108.08517:72 108.09466:21 108.10107:18 109.02824:89 109.05865:20 109.06615:31 109.09216:88 109.09972:416 109.11417:32 110.09823:16 110.10580:86 111.04216:493 111.05325:15 111.07592:48 111.11122:65 111.11545:22 111.97148:16 112.04196:18 112.11064:19 112.99173:108 113.00126:51 113.10471:26 114.05169:29 114.09236:35 115.05113:715 115.05936:186 116.05570:100 116.06946:23 117.06795:2143 117.08603:48 117.13633:23 117.36063:18 118.07128:141 118.08250:18 118.11606:22 118.25574:16 119.02222:25 119.05447:27 119.08413:79597 119.11336:42 119.12037:18 119.17145:19 119.23238:16 119.24994:24 119.41509:16 119.63509:21 120.08677:8409 121.02126:27 121.02776:17 121.06105:54 121.08787:160 121.09969:729 121.81718:16 121.95777:16 122.08653:17 122.09682:211 122.96331:17 122.97040:17 122.98280:25 123.03725:19 123.09005:353 123.10753:82 123.11623:278 124.04652:18 124.08119:41 124.11140:17 124.11681:32 124.12341:17 125.07961:22 125.09496:63 125.11050:17 125.13074:34 127.00104:21 127.03295:35 127.14701:18 129.05550:159 129.06882:71 130.05722:19 130.15605:48 130.16615:60 131.01170:20 131.05350:39 131.07330:23 131.08179:65 131.08960:35 133.06430:1883 133.08205:161 133.10234:296 134.06487:153 134.07890:16 134.10274:21 134.67557:18 134.97601:21 134.98221:29 135.03735:16 135.07906:303 135.10242:18 135.11520:319 135.12207:259 135.27855:25 135.98238:40 136.05635:20 136.08751:29 136.11855:16 136.97853:21 136.99106:37 137.01091:19 137.06084:47 137.08293:32 137.09068:67 137.09911:15 137.12633:42 137.13387:66 138.09146:135 138.10397:25 138.12427:16 138.99191:18 139.00298:59 139.10703:37 139.11473:30 139.14970:20 140.00566:16 140.05800:19 140.06969:19 141.02060:36 141.05482:17 141.08745:31 141.09958:23 141.10596:18 142.08333:21 142.16322:20 142.99707:17 143.08171:78 143.09341:43 144.95274:17 145.09792:143 145.11455:21 145.12421:22 146.05119:19 146.08228:16 146.10181:122 146.11510:24 147.05905:42 147.06857:23 147.08347:19 147.11508:300 147.12318:106 148.09309:21 148.11696:53 148.12514:21 148.98486:32 149.02478:16 149.09290:45 149.09991:19 149.11905:80 149.13368:175 150.04431:24 150.13138:19 150.99791:23 151.00388:23 151.01161:19 151.07869:19 151.09129:35 151.10408:90 151.11166:35 151.13530:21 151.14532:98 152.10391:37 152.15822:21 153.00124:19 153.01140:16 153.07603:17 153.12956:39 153.16104:25 154.05304:20 154.07840:16 154.13470:16 155.06906:24 155.08083:15 155.08752:37 155.91162:21 156.10019:80 156.11511:23 156.97559:21 156.98706:16 157.01114:22 157.05794:16 157.09410:54 157.10570:17 157.11263:21 157.12914:19 157.98503:17 158.07451:21 158.10208:18 158.11371:17 158.28275:19 158.96666:16 158.97740:63 158.98788:23 159.07475:16 159.11075:148 159.12007:215 160.06889:19 160.07553:16 160.11911:21 160.97290:18 161.00287:25 161.06651:19 161.11032:16 161.12996:164 161.13962:117 162.06270:21 162.13287:17 163.00136:36 163.06139:16 163.10187:35 163.11736:70 163.14340:19 164.10519:23 164.12503:21 164.13580:18 164.15582:19 165.09288:19 165.12590:17 165.13312:18 165.16356:42 166.05510:26 166.07542:25 166.08508:19 166.09627:16 166.11839:19 166.13245:19 166.14995:16 166.16531:18 166.48772:16 167.02205:18 167.02876:23 167.19243:20 168.06323:26 168.11977:17 168.17451:16 169.00029:19 169.01427:16 169.02873:257 169.07448:19 169.10136:74 170.03069:21 170.08299:19 170.09258:46 170.10272:39 170.21451:22 170.78174:16 170.97632:60 170.98743:44 170.99841:100 171.01852:51 171.02779:21 171.03973:18 171.05392:41 171.11250:128 171.12140:30 171.13628:21 172.00687:17 172.09338:17 172.13791:24 172.15068:21 172.98857:120 173.08496:18 173.12914:229 173.14174:18 173.71178:28 173.99135:26 174.12971:54 174.98061:16 175.01163:112 175.05087:17 175.11110:40 175.13112:23 175.14272:64 175.15529:16 176.00850:17 176.14171:37 176.96233:18 176.99001:23 177.00388:21 177.01752:74 177.03203:16 177.05836:33 177.09755:34 177.12163:27 177.12845:85 177.16722:33 177.44373:16 178.17841:16 178.99101:37 179.00505:17 179.03555:19 179.06041:16 179.07700:32 179.09253:20 179.10846:43 179.13213:74 179.14275:53 180.12860:37 180.15286:16 180.18323:18 180.98990:19 181.03055:21 181.09444:55 181.11053:24 181.12273:19 182.11731:16 182.14958:58 182.17426:16 182.98639:18 183.04120:16 183.05278:40 183.10635:69 183.11806:41 183.13126:27 183.20308:19 184.01273:18 184.06436:27 184.07292:116 184.20285:25 184.86407:16 184.99593:50 185.01178:80 185.07884:34 185.12019:54 185.13101:81 185.15372:53 186.06860:35 186.14055:18 186.18320:16 186.21831:22 186.99249:19 187.00774:89 187.03323:44 187.13986:66 187.15016:74 187.15837:21 188.01463:18 188.11441:20 188.12598:19 188.15581:39 188.94627:17 188.99086:19 189.02069:16 189.02908:18 189.12212:24 189.16162:69 189.17061:43 189.76155:21 190.03078:20 190.12796:26 191.00581:17 191.02383:35 191.03728:38 191.10159:17 191.17053:26 191.18146:35 192.12753:23 192.17328:16 192.18190:18 193.05435:36 193.14116:25 194.05943:18 194.16061:23 194.17070:38 194.99335:18 195.09874:19 195.11572:21 195.12546:71 195.14119:38 195.17545:18 196.00659:19 196.13329:49 196.99759:33 197.07101:16 197.13127:16 198.99429:19 199.01048:32 199.01997:27 199.03174:17 199.10992:381 199.13246:21 199.14804:36 200.09801:63 200.10837:33 200.12279:45 200.14761:16 201.02818:25 201.10023:19 201.12042:41 201.13530:57 201.16014:53 201.17168:32 202.13208:17 202.16869:58 202.74507:16 202.97261:20 202.99013:21 203.03307:70 203.04343:16 203.05476:21 203.06570:16 203.09201:26 203.09979:27 203.14240:34 203.16556:19 203.17813:34 205.00970:19 205.03682:34 205.05440:57 205.06041:26 205.11603:18 205.12711:19 205.13918:16 205.16415:18 205.18694:18 205.19600:19 206.08203:19 206.18552:21 207.04820:18 207.07143:23 207.09753:17 207.17361:18 207.20090:20 208.19423:22 208.99370:25 209.00850:35 209.04147:34 209.11855:52 209.14734:16 209.16156:22 209.18842:36 210.11790:23 210.13464:18 210.14673:71 211.00833:19 211.02472:91 211.03874:36 211.06425:17 211.10532:38 211.14685:17 211.15823:34 211.18158:20 212.03468:32 212.11374:16 213.01398:16 213.03485:41 213.04517:59 213.05319:13 213.08966:21 213.10275:25 213.13138:38 213.15105:27 213.16272:24 214.04941:20 214.16547:18 215.00226:16 215.01961:43 215.14394:20 215.17700:191 216.60136:16 217.01674:21 217.04118:28 217.04945:55 217.08475:25 217.13083:23 217.17943:17 217.19180:63 217.21268:29 217.51694:16 218.14977:20 218.18683:17 218.99413:42 219.04500:20 219.06940:16 219.17836:41 219.20627:34 219.27327:16 220.09497:22 220.12756:20 220.22212:28 220.67558:21 220.84462:22 221.01064:20 221.07303:33 221.09094:17 221.11102:20 221.12601:21 221.14328:39 221.95650:17 222.02040:16 222.08098:30 222.15080:23 222.18411:19 222.95311:20 223.01604:35 223.03252:57 223.04372:51 223.06998:17 223.08147:16 223.12651:17 223.14595:35 225.01271:19 225.03671:209 225.04936:53 225.06030:25 225.13968:18 225.15570:29 225.16827:62 225.18857:26 225.24724:29 226.04048:32 226.14063:44 226.18196:22 226.21867:19 226.48831:16 227.03011:94 227.06035:17 227.11949:64 227.13593:19 227.20537:35 228.99344:21 229.04533:29 229.05324:18 229.10599:49 229.12173:207 229.14224:52 229.18475:56 229.19366:22 229.21277:19 230.05824:17 230.11296:47 230.12177:46 230.13643:56 231.03833:33 231.06554:16 231.09586:17 231.13991:21 231.18269:17 231.20924:18 231.22295:17 231.74803:23 232.08574:18 232.13977:23 232.17482:21 233.03371:18 233.07849:52 233.09528:19 233.18951:148 233.20697:46 234.06381:18 234.12119:16 234.19109:16 234.19936:23 234.21513:30 234.67558:16 235.09360:33 235.13957:23 235.15945:20 235.17673:66 235.21141:24 235.24243:18 236.11255:18 236.13945:23 237.13283:16 237.17438:53 237.21381:20 237.61041:20 238.04568:18 238.06076:22 238.11601:21 238.17418:55 239.03531:39 239.14070:33 239.16339:77 239.18027:16 239.19156:17 240.05006:26 240.15694:23 240.18291:25 240.98891:19 241.12396:18 241.16788:21 241.19206:68 241.20232:16 242.15471:16 243.02240:47 243.04448:21 243.07648:18 243.09135:34 243.11133:41 243.13538:18 243.15530:16 243.19653:16 243.21263:93 244.22150:22 245.00737:18 245.02515:35 245.11636:17 245.15216:18 245.18484:17 245.22055:63 246.08875:16 246.11505:24 246.16281:17 246.20985:19 247.15262:17 247.19890:17 247.24686:20 249.12547:16 249.14124:27 249.16402:20 249.18828:16 249.21638:34 249.24458:32 251.04607:99 251.11581:16 251.13095:97 251.14775:141 251.16493:27 251.19019:17 252.04431:17 252.06503:16 252.13905:55 252.18848:19 252.20560:21 252.22484:23 252.27451:20 252.94366:16 253.05618:38 253.14482:17 253.19611:17 253.21364:23 253.27515:19 254.25133:17 254.92581:22 255.05521:16 255.21245:23 255.24335:16 256.07397:17 257.04663:35 257.08267:18 257.14313:16 257.17825:39 257.20230:91 257.24615:21 257.25961:38 258.24472:18 258.25388:16 259.04004:21 259.09366:238 259.16129:16 259.20059:210 259.21695:31 260.09952:17 260.19891:58 260.21414:48 260.26105:16 261.10074:17 261.12222:19 261.18759:19 261.21054:117 261.22705:162 262.08640:23 262.11411:37 262.18195:18 262.19196:17 262.21317:37 262.24191:16 263.12198:34 263.19809:311 263.22113:45 263.24371:24 263.26230:18 264.19186:39 264.20868:23 264.26080:505 264.27621:364 264.78128:22 265.08710:20 265.11804:18 265.21814:23 265.25153:68 265.27017:200 265.29675:51 266.21667:26 266.29834:16 267.09274:56 267.15894:17 267.20880:17 267.24417:16 267.27426:147 268.16864:26 268.25848:19 268.28848:48 269.06604:25 269.08527:19 269.09607:18 269.12158:16 269.18350:49 269.22574:16 269.23914:38 269.25174:19 269.27921:20 270.19705:20 271.19730:17 271.20792:16 271.24466:31 272.19638:20 272.22858:19 273.05215:18 273.08838:44 273.18259:85 274.15103:16 274.16809:17 274.22186:16 274.32916:23 275.05640:57 275.14990:15 275.16006:18 275.19211:72 275.21170:73 275.24814:17 275.26959:16 276.22928:39 277.02423:16 277.10214:52 277.15317:16 277.20526:28 277.21725:61 277.27856:18 278.21930:16 278.26761:22 278.63687:21 279.07401:16 279.10818:16 279.12579:108 279.18170:17 279.20740:61 279.22260:17 279.26770:17 280.09177:25 280.11694:20 280.12857:22 280.20303:27 281.07043:18 281.08554:34 281.10074:16 281.11469:25 281.21707:18 281.23468:46 281.29291:22 282.06549:17 282.10733:25 282.25534:16 282.28293:194 283.03897:16 283.11075:22 283.12292:17 283.17871:19 283.24899:23 283.25961:15 283.28748:16 284.10342:18 284.17987:16 284.19708:18 284.23813:24 284.32846:16 285.12573:21 285.13580:71 285.18597:20 285.22742:19 285.24524:19 285.25754:19 286.19260:17 286.29977:19 286.97449:19 287.12454:19 287.18927:17 287.22775:17 287.25137:21 287.27350:35 288.08536:18 288.20981:16 289.09171:23 289.14972:22 289.17926:41 289.21432:73 290.13922:28 290.20261:17 290.22382:53 291.14200:28 291.17957:33 291.19717:53 291.21902:20 292.06381:21 292.11856:17 292.16721:25 292.75293:25 293.03787:19 293.08426:17 293.09860:22 293.11902:17 293.13962:22 293.19110:36 293.21649:16 294.14597:19 294.19730:27 294.27267:17 294.42981:18 294.52515:18 295.02512:16 295.06485:16 295.12158:42 295.17761:33 295.20966:19 295.24182:22 295.31970:35 296.12155:16 296.13669:19 296.25018:19 296.29849:17 297.06943:63 297.14743:32 297.18182:16 297.20828:21 297.21915:28 297.25220:22 297.27274:19 297.30084:17 298.13519:20 298.16266:16 298.19284:16 298.25369:38 298.31625:18 298.34106:54 299.01770:16 299.06711:20 299.23526:35 299.24429:104 300.26611:16 300.30032:44 301.17981:16 301.35916:16 301.53485:23 302.92871:19 303.11234:17 303.19638:18 303.21411:43 303.48575:29 304.21326:31 304.23520:29 305.04913:17 305.10794:18 305.22812:27 305.29260:45 306.18732:19 306.21906:16 306.29688:16 307.10953:21 307.12442:21 307.14587:21 307.16675:25 307.18823:19 307.21594:69 307.22754:20 307.25046:40 307.27661:21 308.11017:16 308.12463:24 308.22446:56 308.24542:37 309.04779:17 309.14447:17 309.18063:27 309.20288:19 309.23624:55 309.28012:18 309.30627:33 309.32715:166 309.34799:17 310.10898:17 310.18912:16 310.25540:27 310.30478:852 310.32208:290 310.34015:40 311.07541:19 311.14804:21 311.17560:17 311.23767:69 311.26691:91 311.30615:156 311.32648:27 312.15411:16 312.30133:20 312.31866:19 313.07477:20 313.08786:18 313.10651:20 313.12659:47 313.20303:16 313.21509:18 313.23203:38 313.25708:87 313.27081:141 313.28745:38 314.26630:17 314.28415:21 314.35159:16 314.96448:21 315.00714:22 315.10342:22 315.14151:16 315.19949:33 315.22894:108 315.28467:43 316.21494:50 316.22549:19 317.15128:16 317.23810:45 317.25061:95 318.22934:16 318.25723:19 319.13034:18 319.14685:18 319.17917:17 319.24170:39 319.29596:20 320.15765:19 321.12735:25 321.17618:40 321.97992:16 322.14105:16 322.28387:20 323.06473:26 323.16455:19 323.17657:45 323.20062:16 323.30899:23 323.32474:17 323.87643:18 324.08398:19 324.09430:17 324.27246:17 324.28693:39 324.97086:19 325.08441:24 325.13049:17 325.14777:19 326.01050:18 326.30139:25 327.06247:84 327.07245:130 327.09799:92 327.18823:44 327.19827:28 327.22992:17 327.25223:16 327.29352:35 327.33368:176 327.35092:84 328.05115:16 328.07901:61 328.10410:16 328.33420:18 328.35236:19 328.77304:16 329.11774:16 329.13989:27 329.23621:21 329.25186:21 331.11130:85 331.13394:235 331.20551:19 331.22897:18 331.24753:19 331.26489:57 331.28415:16 331.32120:16 332.20950:16 333.05280:17 333.09708:19 333.13638:388 333.15176:372 333.16901:153 333.23224:51 333.29575:19 334.12128:38 334.14063:114 334.17191:18 334.23734:16 334.25238:16 334.29309:19 334.30942:18 334.34335:16 335.14749:372 335.25919:2157 336.14548:53 336.17657:53 336.24203:104 336.26309:482 336.32788:16 337.11612:38 337.15182:190 337.26944:486 337.29794:37 338.03629:16 338.15320:22 338.24985:50 338.27469:85 338.37213:16 339.06332:50 339.09048:20 339.12482:20 339.16046:16 339.17645:42 339.24881:16 339.26511:52 339.29346:120 340.21564:18 340.28064:16 340.30066:34 341.00772:34 341.02451:21 341.08423:19 341.27734:23 341.29584:97 341.31113:59 341.32663:21 342.01874:23 342.29330:35 342.34427:23 342.98071:17 343.30334:21 345.24268:61 347.11829:21 347.13147:16 347.16983:22 347.19019:21 347.26297:16 347.41122:20 348.21246:23 348.26413:16 349.20032:23 349.33884:16 350.25189:36 350.28622:20 350.30338:17 351.22849:16 351.24261:35 351.26190:25 352.28320:18 353.12262:17 353.13364:18 353.14844:18 353.24692:16 353.26367:33 353.27695:22 353.31940:38 354.12067:29 354.13480:17 355.04810:23 355.11655:19 355.24014:17 355.26923:17 356.33441:17 357.25668:17 357.27234:17 357.31216:21 359.08505:19 359.14584:16 360.26981:18 360.29102:19 360.36008:17 361.15033:16 361.28003:19 361.30661:26 362.13464:16 362.16354:16 363.16095:45 363.21338:16 363.28989:18 365.11255:19 365.24658:22 365.97516:24 366.37640:17 366.40677:20 367.11090:39 367.18896:16 367.23386:19 367.24750:23 367.26733:20 367.30646:16 367.33328:18 367.35941:37 368.26477:29 368.30981:17 369.12158:16 369.31824:18 371.06860:23 371.22983:62 372.13266:20 372.25021:21 373.29678:16 373.33063:35 375.15643:21 375.16803:19 375.21906:18 375.26041:19 375.27975:17 375.31198:16 376.13181:16 377.04422:16 377.27087:23 377.32590:17 377.60779:30 378.28381:25 379.03812:19 380.33057:18 381.16730:17 381.18475:33 381.23767:33 381.72076:19 382.18625:35 382.24545:16 382.26837:17 382.33594:19 382.37384:18 383.13486:368 383.16174:232 383.20697:16 383.23734:61 383.25543:17 383.33875:17 384.13098:165 384.17880:19 384.20395:18 385.26987:17 385.36203:18 385.37939:22 386.13217:17 386.17728:22 386.18979:16 387.14349:59 387.19196:58 387.20386:39 387.22238:16 387.31659:21 387.96854:17 388.19412:25 388.30933:25 389.15848:17 389.18527:17 389.32480:36 390.18564:17 391.16342:18 391.73822:20 392.27206:29 392.32111:16 393.29352:42 393.30582:38 393.35126:27 393.93896:17 394.09540:19 394.25305:16 394.26740:24 394.30780:71 395.11548:16 395.34171:18 396.35400:18 396.41492:16 397.12292:23 397.30640:33 397.35858:17 397.37717:37 398.14713:19 398.24689:23 398.34470:16 399.23230:34 399.25558:17 399.31638:40 399.33319:23 400.23026:17 401.32303:21 402.18454:16 402.26294:18 403.14386:16 403.22153:42 403.25159:16 403.38089:19 404.22189:18 404.36783:17 405.23712:25 405.30191:41 405.35394:25 407.17468:36 407.21460:21 407.24442:18 407.26718:19 407.29678:17 407.34717:37 407.38110:66 408.24045:22 409.18423:163 409.26187:32 409.31104:17 409.34897:81 409.36911:17 410.17566:16 410.26035:16 411.18857:18 411.25381:19 411.27780:37 411.29504:36 411.31842:85 411.35977:62 412.23212:21 412.30521:57 412.32608:16 412.34756:16 413.16022:18 413.32596:107 413.34460:62 415.20062:18 415.23935:17 415.25693:25 415.27820:20 415.30838:23 415.33298:18 415.42245:16 417.21606:20 417.38739:16 417.41190:17 418.28781:16 418.32288:19 419.01544:16 419.26004:20 420.23306:25 420.28079:17 421.24963:17 422.24887:24 422.44391:33 423.12250:33 423.14371:25 423.19849:16 423.33328:16 423.37973:16 424.27798:37 424.34491:16 424.38852:21 425.23691:20 425.26193:16 425.29376:33 425.35736:19 426.16000:21 426.24521:16 427.05783:17 427.12930:19 427.18665:19 427.21866:16 427.24957:36 427.30075:21 427.32425:36 428.20770:25 428.29517:32 428.34946:25 428.37448:33 429.09024:52 429.11685:16 429.21298:20 429.22650:17 429.24683:38 429.28198:18 429.31055:17 430.31516:21 431.32147:29 433.23236:19 434.55661:18 435.30869:16 435.33319:17 436.34286:37 436.35950:29 437.32474:41 437.34540:23 437.39508:27 438.20981:31 439.15079:19 439.17865:231 439.20459:1251 439.23526:108 439.28528:21 439.33469:22 439.36359:16 439.38647:20 440.16873:31 440.19733:340 440.22485:354 440.30804:18 440.34952:16 440.37561:20 441.08548:18 441.20285:53 441.23007:17 441.35379:16 441.43280:40 442.20563:17 442.37347:19 442.45041:16 443.09958:41 443.12244:20 443.55768:18 444.23257:16 445.23276:21 445.25327:29 445.40036:21 446.06870:18 446.31381:17 446.40063:22 447.38818:21 449.19156:16 449.28140:16 450.28854:19 450.30603:23 450.76923:16 451.31436:17 451.39502:16 453.19223:16 453.31140:35 453.35663:16 454.10602:19 454.36548:17 455.27090:17 455.29578:16 455.30984:17 455.33151:16 455.45563:17 456.23856:19 456.29523:17 456.37674:16 457.04617:21 457.30484:25 458.34384:16 458.39630:41 459.29062:16 459.32510:17 459.35730:17 460.20789:20 461.18546:16 461.24478:16 463.20215:16 464.29901:16 464.32260:18 465.31558:32 465.36429:47 466.30417:17 466.82452:16 467.36252:36 467.38052:62 467.40466:73 468.26724:25 468.40137:16 469.13425:52 469.33856:33 469.36340:36 469.39172:17 470.36865:17 470.40976:18 471.16455:20 471.26962:17 471.29526:16 471.39200:18 472.29050:16 473.35968:20 473.46176:16 474.35736:17 474.80209:27 475.28226:20 477.19974:63 477.36084:21 477.39587:27 478.37436:16 478.44205:16 478.46341:20 479.20554:40 479.24573:35 479.26791:16 480.21887:31 481.36298:21 481.41656:35 482.13412:16 482.18506:24 482.21695:16 482.37079:36 482.43237:16 483.39468:16 484.27786:40 485.17233:17 485.24542:18 486.22839:25 487.33987:17 487.46973:16 488.20340:16 488.34723:17 488.37177:38 489.09833:17 489.22885:32 491.33017:37 491.35098:34 491.45557:26 492.39774:16 493.10016:16 493.16019:16 493.22049:19 493.34058:16 493.37308:71 493.49585:17 494.21832:17 494.40848:21 495.26468:2550 495.30386:150 495.32855:41 495.39188:72 495.42102:85 495.43735:20 496.24973:544 496.27017:1347 496.38986:30 496.40921:39 496.43307:37 496.52698:18 497.23068:16 497.27045:293 497.30423:34 497.39395:17 497.40927:36 497.43301:17 498.21375:16 498.27307:58 498.38705:19 499.35638:16 501.27945:43 501.34213:19 501.52261:18 502.47992:19 503.20648:17 503.26056:16 503.30777:16 503.42703:31 503.48227:16 503.51437:23 505.27527:16 505.38568:17 505.49945:19 508.35333:16 508.38760:18 508.41791:17 509.06461:16 509.20410:16 509.39926:39 509.41464:17 510.24597:16 510.28409:19 510.32797:16 510.36237:26 510.41476:23 511.16440:21 511.24057:17 511.30408:18 511.32907:65 511.38651:17 511.82260:48 511.85986:29 512.32233:103 512.34448:103 512.83203:18 512.85748:18 513.13763:20 513.18817:16 513.24976:41 513.34100:17 513.41937:37 513.45819:23 513.60815:16 514.19702:18 514.30432:24 514.41443:40 515.31158:16 515.40540:26 517.18530:25 517.24768:16 517.27405:23 517.42108:17 517.50525:18 517.62585:17 519.25616:19 519.50317:18 519.99860:21 520.35388:17 520.45587:22 521.39117:16 521.47638:16 521.49011:24 521.52441:23 522.41589:17 522.43042:16 522.45575:30 523.32916:22 523.38721:57 523.41620:16 523.42810:31 523.46368:16 524.44080:33 525.29974:16 525.35144:17 525.44623:16 525.50568:32 526.32153:25 526.34924:20 526.37885:16 526.50684:33 527.25970:19 527.57300:17 528.23279:18 528.88879:18 529.15778:16 529.39954:21 529.46356:16 530.22968:24 530.36688:18 530.38593:21 530.99622:23 531.40289:39 532.20197:18 532.26642:17 533.20862:29 533.26654:36 533.39429:17 533.42218:49 533.44635:17 535.24152:16 535.26532:35 535.28961:59 535.32758:16 535.36981:16 535.41504:39 535.44928:50 535.49170:34 535.91205:22 536.28168:42 536.43433:33 536.55444:19 537.46503:16 537.48053:17 537.51062:19 537.55121:24 537.64063:16 538.46021:17 539.02405:18 539.41949:16 540.39844:19 541.60370:19 542.27454:23 543.14563:18 543.36237:134 543.40448:28 544.35229:34 544.37158:52 544.40997:52 545.26923:19 545.34558:25 545.37573:226 545.40961:19 546.36444:37 546.40436:43 547.37286:121 547.40375:21 547.42889:20 548.30414:16 548.36749:16 548.38934:22 548.44806:18 548.56006:22 549.07642:20 549.27118:32 549.29022:22 549.41571:32 549.45203:18 550.44897:91 551.32397:766 551.39520:19 551.43414:23 551.45508:94 551.48657:99 551.51550:20 552.06866:16 552.32233:776 552.35291:309 552.40991:54 552.45551:19 552.50909:72 552.53802:39 553.34485:242 553.37854:14 553.43073:18 553.50922:91 554.32782:20 554.37061:17 554.40057:21 554.42596:19 554.46051:17 555.36658:46 555.41547:16 555.47083:16 555.52448:19 557.33942:16 557.41602:25 557.48779:19 557.54633:22 557.97668:21 558.28436:15 558.29712:41 558.44977:31 558.51318:17 559.42084:28 559.51819:60 559.95374:16 560.03119:16 560.06995:18 560.45801:23 560.98248:16 561.31116:23 561.36578:184 561.39233:328 561.49536:47 561.90155:19 562.01373:27 562.26294:25 562.36743:77 562.39178:258 562.54907:21 563.26904:21 563.30603:16 563.34979:19 563.40094:16 563.54657:50 564.40570:40 564.42877:17 564.47601:29 564.94647:18 565.22675:16 565.39648:16 565.43292:23 567.20020:23 567.38214:17 568.03314:21 568.36688:38 568.39557:25 568.45221:42 568.48700:18 569.27875:27 569.33057:65 569.35748:78 569.38879:392 569.45624:4147 569.59204:32 570.27393:19 570.36560:140 570.39081:89 570.43719:400 570.46149:1329 571.31683:17 571.34418:32 571.38934:96 571.43054:239 571.47266:1458 571.55573:22 572.34839:43 572.38214:20 572.43164:59 572.45776:192 572.48700:178 573.27594:21 573.32526:38 573.35828:41 573.43042:143 573.45544:106 573.47980:151 573.51935:38 573.89587:17 574.27502:18 574.45966:21 574.84851:16 575.03369:16 575.30536:20 575.37689:25 575.55188:17 576.48315:19 576.55005:18 577.30463:16 577.53174:17 578.42139:16 579.38824:18 580.00153:25 581.28271:23 581.49585:19 581.56708:16 581.76703:16 582.39783:21 582.51190:22 583.16797:21 583.36407:20 583.44366:65 583.50580:21 583.54059:16 584.00262:16 585.30298:47 585.33063:16 585.40033:35 585.53790:22 586.95721:17 587.10791:17 587.29358:17 587.35046:21 587.37335:17 587.47070:18 588.45099:16 588.52673:29 589.43512:18 589.46729:102 589.48456:49 589.56122:45 590.45306:16 590.46869:16 590.48907:16 591.36938:41 591.39374:27 591.48700:52 592.36487:61 592.41705:29 592.48572:20 593.22266:21 593.25690:16 593.41180:40 593.49060:23 593.54193:45 593.57123:151 593.60132:277 593.63202:124 594.10107:24 594.25299:16 594.56262:26 594.59540:173 594.63281:65 595.33215:16 595.39984:18 595.45441:61 595.48016:25 595.56268:22 595.65234:16 596.41492:22 596.46118:34 596.48077:51 598.01984:28 598.49792:16 599.11694:19 599.23035:19 599.31726:21 599.38239:18 599.54694:19 599.99811:33 600.30573:19 600.37073:20 600.46857:19 600.55225:38 600.57452:57 601.30792:16 601.54504:24 601.97321:17 602.00311:22 602.02985:23 602.35754:32 603.34003:16 603.55322:16 603.84637:18 603.91376:30 604.31494:17 604.45477:45 605.05182:16 605.29803:36 605.43634:35 605.63000:20 606.21802:18 606.44940:17 607.34637:102 607.39758:863 607.46338:16 607.53802:17 607.57800:38 608.36603:334 608.39935:754 608.51965:26 608.60663:17 609.39648:153 609.43506:72 609.48029:16 609.52155:32 609.55341:51 610.38770:20 610.40082:48 610.57764:17 611.32977:19 611.36560:17 611.56818:18 611.72821:17 612.31866:16 613.34894:18 613.41583:39 613.48389:53 613.56647:17 613.95343:17 614.49115:18 614.53009:31 615.33630:16 615.48206:18 615.50293:44 615.55505:33 615.71399:16 616.46893:16 616.50128:17 617.16852:16 617.50623:76 617.53564:17 617.56573:18 618.49548:16 618.61523:18 619.42096:19 619.44305:17 619.48395:17 619.53241:91 620.38593:26 620.46100:18 621.26801:16 621.47168:19 621.50287:22 622.21411:20 622.44165:21 623.46155:17 623.48785:20 624.40131:27 624.57886:18 624.62256:16 624.64197:17 625.32239:16 625.44336:18 625.46741:17 626.61145:38 627.54401:16 627.57898:40 627.61987:16 628.48285:16 628.56744:40 628.60132:22 628.87549:19 629.21002:23 629.45386:25 629.52936:43 629.58148:19 630.35510:16 630.57062:16 630.58844:16 630.62872:16 631.43280:23 631.48505:55 631.52753:23 632.64514:36 633.31073:16 634.97137:18 635.15228:16 635.36536:17 635.42389:16 635.48657:19 636.14471:16 636.39783:16 636.50684:22 636.53662:16 637.29651:19 637.31281:51 637.33972:24 637.40729:26 637.46521:20 637.62292:18 638.27832:23 638.33929:21 638.36841:17 638.47150:22 638.53326:40 639.32013:16 639.37885:17 639.41992:33 639.46484:45 639.49597:16 639.56970:20 639.59241:16 639.62189:37 639.91949:16 639.96942:56 640.12567:19 640.24750:16 640.35181:17 640.41443:45 640.43982:48 640.46942:83 640.66663:16 640.91675:21 640.94751:50 641.27777:17 641.34412:39 641.41608:255 641.44812:329 641.49237:34 641.53790:86 641.91492:102 641.93939:228 641.98126:124 642.42194:121 642.45300:279 642.52679:17 642.56848:25 642.67377:21 642.93311:97 642.96912:21 643.28748:18 643.42163:43 643.44073:22 643.49371:16 643.51727:46 643.58130:145 643.61981:55 643.64154:27 643.91577:20 643.96674:22 644.42725:37 644.45355:19 644.48389:17 644.57202:18 644.60284:21 644.70990:16 645.30206:26 645.48944:21 645.54431:17 645.58978:77 645.63312:19 646.49127:55 646.53748:19 646.56281:17 647.40417:201 647.44403:127 647.48163:20 647.52081:38 647.57593:28 648.42480:54 648.45630:33 648.50391:54 648.53772:54 648.59686:37 649.21906:19 649.35321:16 649.40259:39 649.45837:16 649.50739:17 649.52869:20 649.61267:19 651.43378:16 652.47559:22 653.45923:16 653.48248:23 654.09070:16 655.25031:17 658.25262:25 658.28778:18 660.56445:49 661.43213:19 661.49713:18 661.93298:18 662.47839:20 662.52362:17 662.55890:102 662.59625:51 662.61682:47 662.64777:16 662.68408:16 662.93439:25 662.97894:23 663.37842:24 663.44769:1952 663.48022:540 663.51422:83 663.55457:16 663.59766:43 663.62201:67 663.65137:61 663.68060:20 664.35571:35 664.40674:172 664.45209:1678 664.48584:621 664.55853:35 664.57928:81 664.62787:37 665.36896:18 665.42749:149 665.45850:461 665.49548:163 665.52991:49 665.58417:20 665.62958:16 666.22418:25 666.34991:42 666.43262:34 666.46045:148 666.48914:101 666.52808:51 666.56311:145 666.59039:102 666.62061:59 667.21033:20 667.34320:16 667.37726:36 667.41418:96 667.43427:50 667.46887:16 667.52344:99 667.56610:33 667.60059:68 668.40454:103 668.43854:25 668.85785:16 669.39709:167 669.43530:50 670.35229:19 670.39789:32 671.40710:139 671.44153:33 672.38446:28 672.41132:37 672.44305:30 673.39111:16 673.48016:18 674.40729:16 674.46338:16 680.30841:34 680.34442:41 680.40320:79 680.43506:179 680.47754:247 680.54645:222 680.61316:695 680.67627:153 680.70514:99 680.73627:21 681.18219:17 681.27692:35 681.30981:55 681.33295:145 681.37762:488 681.47070:15124 681.56390:326 681.59637:406 681.64862:127 681.67572:176 681.70764:112 681.73889:17 682.11346:19 682.30707:59 682.33502:82 682.35913:249 682.47394:7909 682.55408:318 682.59406:409 682.64026:103 682.67126:101 682.73004:40 683.11090:16 683.24658:16 683.29999:110 683.33142:91 683.37463:161 683.39728:351 683.43579:434 683.48010:2609 683.53607:471 683.60901:369 683.64014:165 683.65979:59 683.70776:71 683.72656:24 684.22858:43 684.29932:37 684.31921:55 684.35834:172 684.41559:286 684.46136:322 684.49799:635 684.55573:826 684.60620:262 684.64172:269 684.69604:37 684.91772:16 685.10663:19 685.19000:35 685.22083:37 685.27026:45 685.29724:59 685.34680:191 685.40405:96 685.43091:98 685.46637:103 685.51752:154 685.55170:132 685.58368:132 685.63062:55	23613.1	7762.43	4603.17	2542.75	11024.3	57977.2	28706.2	49438.8	20275.7	19325.2	13193.6	14756.9	38573.7	21324.4	4042.73	15959.9	28387	22521.2	70071.7	22289.3	943.228	3271.48	5848.43	7401.44	3407.12	1217.66	1827.64	5278.6	5167.47	2516.43
19992	11.263	681.491	Unknown	[M+Na]+	null	null	102.13181:27 103.05315:21 103.06670:18 104.10708:61 105.03467:16 105.06336:183 105.07139:233 106.06385:16 106.07064:54 107.04207:38 107.04861:90 107.07773:283 107.08492:667 108.08842:86 109.02568:70 109.06654:219 109.10072:790 109.98260:17 110.03436:72 110.06339:19 110.09418:107 110.10554:51 111.03764:51 111.04652:58 111.07850:181 111.09808:21 111.11758:55 111.73775:16 112.05052:34 112.10665:16 112.97620:16 112.99903:93 113.05412:36 113.06114:27 113.13386:16 113.98399:18 114.04057:19 114.05190:63 114.13847:16 115.04531:80 115.05661:17 115.07338:16 115.08708:27 116.06508:63 116.10339:18 117.05479:22 117.06741:267 117.07525:108 117.08855:38 118.07059:71 118.08647:21 118.12367:56 119.08504:855 119.62850:17 119.95552:16 119.96386:19 120.08591:70 120.09379:40 120.96440:19 120.96998:21 121.06302:156 121.09267:209 121.09982:688 122.07109:18 122.09985:150 122.97269:18 123.00479:17 123.03533:53 123.04733:23 123.07854:351 123.10616:85 123.11774:176 123.15664:17 124.07352:123 124.11481:59 124.12329:49 124.99276:16 125.00312:19 125.04819:16 125.05996:62 125.08566:43 125.09591:412 125.13172:46 126.05553:21 126.06836:19 126.09652:38 126.99739:16 127.02623:19 127.05456:34 127.07687:50 127.10783:18 127.14761:27 128.06213:168 128.07541:34 128.10660:18 129.05179:20 129.06548:66 129.07622:37 129.09009:19 130.08304:36 130.08925:16 131.03975:17 131.07443:131 131.08478:603 132.08035:31 132.09410:81 133.05637:109 133.06775:75 133.08223:158 133.09164:321 133.10281:598 134.03763:24 134.05579:16 134.06190:18 134.08566:32 134.09949:60 134.11089:22 134.97404:18 134.98497:166 135.07640:292 135.08910:48 135.11510:802 136.04427:17 136.08344:56 136.11864:36 136.12636:19 136.99387:31 137.00911:17 137.02313:39 137.05553:36 137.09149:62 137.09970:90 137.12578:152 137.79271:16 137.80507:21 138.02771:359 138.08937:99 138.10518:69 138.12991:26 138.14375:16 139.03453:909 139.06827:17 139.07834:157 139.09027:41 139.10591:73 139.11708:21 140.02995:57 140.04202:16 140.11212:20 141.05394:18 141.07033:84 141.09204:18 141.12236:78 142.07442:33 142.08766:19 143.07341:17 143.08315:129 143.09706:31 143.10835:29 144.06187:29 144.08423:36 144.09056:39 145.05008:23 145.06763:104 145.10080:810 145.15971:18 146.00601:16 146.06709:20 146.07657:20 146.10204:21 146.11328:84 146.99222:22 147.05255:21 147.08261:139 147.09639:18 147.10318:66 147.11626:473 147.12488:144 148.07574:20 148.12019:41 148.12672:21 149.01749:18 149.03075:19 149.08827:85 149.09924:71 149.12453:196 149.13644:166 150.07008:19 150.12694:16 150.13733:108 151.03105:117 151.05421:18 151.06905:18 151.08563:23 151.11409:169 151.13904:63 151.15131:81 152.08328:20 152.09804:18 152.10989:107 152.14972:60 153.04749:197 153.05901:37 153.07051:19 153.08672:106 153.11418:19 153.12518:57 153.13228:49 153.15749:35 153.16811:23 153.30919:16 154.02440:27 154.06744:20 154.08325:22 154.09023:16 154.11691:35 154.13269:21 154.97881:16 155.00166:41 155.06989:17 155.08267:130 155.09459:61 155.10542:284 155.14380:23 156.08823:20 156.09924:60 156.10889:47 156.13046:19 156.97296:16 157.06114:30 157.07095:16 157.09441:71 157.10519:156 157.14217:21 158.05484:19 158.07204:21 158.10300:34 158.11041:20 158.15742:21 158.97884:26 159.07014:48 159.08070:120 159.11537:352 159.12910:49 160.11911:94 161.05618:49 161.09569:257 161.12144:75 161.13257:307 161.14450:28 162.05832:16 162.06987:18 162.10191:37 162.12183:16 162.13310:32 162.14192:16 162.92152:19 162.98904:20 163.00766:24 163.01736:22 163.07033:35 163.08028:19 163.10971:260 163.12115:99 163.14615:165 164.00584:17 164.08537:24 164.11761:46 164.12967:20 164.14836:42 165.03885:35 165.05153:68 165.09258:84 165.11717:20 165.12416:101 165.55571:18 166.00136:18 166.04445:18 166.08394:17 166.09970:77 166.12314:19 166.15668:22 167.01990:16 167.03349:20 167.06837:45 167.08986:16 167.10490:85 167.11874:44 167.14171:21 168.06805:20 168.08548:16 168.09793:43 168.10939:46 168.99731:19 169.01332:48 169.02660:364 169.08620:58 169.09903:61 169.11940:34 169.14635:17 169.15282:20 170.03415:16 170.04695:17 170.05992:39 170.07695:16 170.13676:19 170.99774:34 171.00838:48 171.05313:18 171.09343:31 171.10310:184 171.11824:323 172.03001:17 172.08946:19 172.10199:88 172.12111:21 172.46732:20 172.99611:25 173.00842:19 173.02315:17 173.07346:16 173.09428:42 173.10904:18 173.12251:100 173.13361:275 173.14354:47 174.09874:19 174.13051:61 174.98120:25 175.01218:21 175.07986:33 175.09778:49 175.10748:259 175.11859:54 175.14050:146 175.14931:157 175.15646:69 176.10783:22 176.15057:38 176.16124:20 177.02011:16 177.05339:20 177.08957:23 177.11150:296 177.12897:215 177.15517:35 177.17197:16 178.06265:17 179.01572:16 179.05746:31 179.06779:66 179.09953:113 179.10808:58 179.14160:248 179.15932:21 179.17313:35 179.19014:16 180.07939:16 180.11369:23 181.03973:16 181.04939:17 181.06641:49 181.08159:58 181.09586:97 181.10983:33 181.12285:65 181.15468:16 181.34273:16 181.57875:16 181.92572:18 182.05202:43 182.10107:21 182.11340:46 182.15506:81 182.16367:38 183.00645:16 183.03896:16 183.06203:21 183.08203:16 183.09697:35 183.10437:53 183.12532:175 183.19687:23 184.01759:42 184.07228:1084 184.09496:29 184.11349:41 184.14003:28 185.00960:17 185.07709:85 185.11163:21 185.12939:416 185.15025:36 186.06921:19 186.08052:82 186.09190:51 186.11082:16 186.12976:34 186.16147:20 187.00323:39 187.06221:19 187.07579:37 187.11279:112 187.12021:34 187.13446:25 187.14450:154 187.15633:92 188.10234:16 188.98431:16 188.99808:19 189.03806:21 189.07484:21 189.10173:23 189.12857:39 189.13873:45 189.15492:86 189.16428:156 190.14499:17 190.16084:16 190.97653:22 191.01447:17 191.06824:41 191.08440:62 191.10199:37 191.11720:45 191.13388:40 191.14291:27 191.15063:18 191.16316:35 191.17799:56 192.13170:16 193.05428:22 193.06705:17 193.07922:42 193.09427:16 193.10895:80 193.12314:121 193.14914:15 193.15726:20 193.18988:17 194.09981:16 194.12918:25 195.01590:41 195.04126:17 195.10036:690 195.12372:40 195.14217:33 196.07098:16 196.11200:16 196.13460:76 196.17128:24 196.58113:24 197.05338:18 197.07248:35 197.08803:65 197.09799:46 197.12222:129 197.13924:115 197.15677:17 197.19157:22 197.22647:27 198.05133:1497 198.13576:38 198.14429:18 198.95992:18 199.02106:21 199.04971:68 199.05750:41 199.06421:16 199.13438:97 199.14597:110 199.16341:25 199.17229:16 200.02493:22 200.04782:16 200.05583:22 200.11511:77 200.14720:66 200.99538:17 201.01401:19 201.02451:16 201.04243:16 201.10687:23 201.12286:89 201.14256:38 201.15781:35 201.17633:70 202.01627:26 202.12643:34 202.15892:18 202.16699:42 203.02925:17 203.08466:43 203.10495:23 203.12332:33 203.13809:174 203.17168:35 203.18022:56 203.18980:43 203.44957:18 204.10052:18 205.03578:16 205.07361:19 205.08598:38 205.09996:26 205.11702:47 205.12621:56 205.15504:43 205.16435:21 205.19337:56 206.07487:26 206.08813:16 206.10568:17 206.12309:69 206.15625:35 206.17386:28 206.99945:27 207.09207:78 207.10460:47 207.12933:35 207.15123:18 207.16429:17 207.30705:16 208.11722:18 208.13100:37 208.14323:60 208.17433:25 208.99979:18 209.01534:22 209.02608:51 209.07016:16 209.07990:16 209.11346:634 209.13423:84 209.14891:25 209.17468:22 209.18456:40 209.83841:16 210.06017:21 210.08427:16 210.10738:50 210.11819:127 210.14754:459 210.18279:17 210.94009:17 210.95198:22 210.96970:22 211.02170:16 211.04970:920 211.06264:931 211.09293:24 211.11320:17 211.13303:180 211.15028:53 211.18729:16 212.05832:153 212.07315:27 212.11931:35 212.13440:18 213.03738:16 213.04834:46 213.07059:25 213.09335:23 213.11148:76 213.12558:66 213.13676:26 213.16165:121 214.14871:23 214.17015:20 215.01869:16 215.05080:46 215.11240:43 215.12622:78 215.14902:41 215.16167:24 215.17220:50 215.18428:51 215.19731:16 216.11513:16 216.12233:18 216.13434:87 216.14894:38 216.18657:29 217.11241:59 217.13036:103 217.14833:128 217.16075:276 217.18420:16 217.20305:80 218.14607:37 218.16380:18 218.20509:25 218.26237:19 219.12154:18 219.13907:252 219.16864:92 219.17850:63 219.19830:18 219.21368:61 220.13422:41 220.14255:16 220.17560:23 220.21463:18 220.98788:19 221.04080:17 221.06235:18 221.08113:18 221.09238:26 221.10422:35 221.11700:152 221.12817:105 221.14120:59 221.15524:180 221.19257:24 221.22346:23 221.23627:23 222.08987:25 222.11252:17 222.13383:63 222.15169:25 222.16461:43 222.20485:16 222.93462:23 223.10439:33 223.12961:2114 223.16299:123 223.21519:25 223.48001:16 224.04951:16 224.13260:339 224.15269:77 224.16533:134 224.17780:20 224.94435:34 225.06821:179 225.08781:33 225.09798:36 225.11266:112 225.14879:49 225.16962:21 225.21680:28 225.22487:21 226.03583:17 226.08134:52 226.94450:22 227.00220:18 227.01138:16 227.04727:23 227.06152:17 227.07977:21 227.09357:17 227.10828:38 227.12444:532 227.13945:97 227.16371:18 227.17532:16 228.11964:33 228.13106:100 228.14423:18 228.17827:18 229.02884:16 229.12369:60 229.14639:273 229.19177:57 229.51930:17 230.05801:19 230.13150:16 230.15199:71 230.18127:19 230.20119:41 231.03658:18 231.05270:18 231.07651:19 231.08878:31 231.11432:17 231.13832:61 231.14900:16 231.16385:53 231.17590:85 231.20505:92 231.21686:48 232.11351:16 232.13345:47 232.16376:36 232.18257:16 232.89961:19 233.11732:47 233.13985:91 233.15688:371 233.22525:17 233.64049:17 234.13020:35 234.15611:211 234.19026:21 235.11057:26 235.12343:135 235.14856:46 235.16640:266 235.17960:184 235.21017:32 236.09337:19 236.13905:38 236.16881:36 236.18182:23 237.02943:17 237.07669:39 237.09451:16 237.10979:104 237.12259:16 237.13789:60 237.16661:119 237.18686:16 238.12303:23 238.14005:19 238.14908:51 238.17580:106 238.18983:59 238.21867:17 238.37698:20 239.01140:17 239.04776:45 239.06152:23 239.08379:17 239.10359:73 239.11752:53 239.17590:84 239.19255:57 239.21471:32 239.22754:58 239.24039:55 239.25804:32 240.09198:140 240.10475:38 240.11847:27 240.23639:21 241.05447:40 241.14078:64 241.15663:95 241.18016:85 241.19931:140 241.21559:20 241.24031:20 242.02156:16 242.03270:22 242.09299:21 242.15123:17 242.20016:36 242.28052:22 242.62560:17 243.01613:16 243.02661:18 243.13576:21 243.15819:38 243.17538:33 243.20999:89 244.12857:22 244.21414:16 245.01721:19 245.10442:17 245.12556:32 245.13847:36 245.15065:16 245.18103:38 245.19675:17 245.20699:28 245.22243:81 246.07718:17 246.13159:72 246.15378:91 246.18260:16 246.22961:20 247.02725:16 247.09872:16 247.12447:48 247.13776:41 247.15527:36 247.19525:20 247.20547:39 247.24217:16 247.25046:16 248.13257:17 248.14091:27 248.22475:40 248.23592:59 248.25073:21 248.98949:16 249.04735:18 249.11844:20 249.14825:130 249.17598:78 249.19057:81 249.20662:16 249.23380:16 250.06209:28 251.04414:19 251.08858:23 251.10927:44 251.12355:303 251.15396:73 251.16605:47 251.19107:36 251.23923:16 251.96977:17 252.05440:18 252.06436:23 252.09407:18 252.11797:37 252.13762:25 252.16841:25 252.20363:32 252.26619:29 253.02863:17 253.04642:22 253.07611:16 253.08939:37 253.10655:212 253.12219:25 253.14720:41 253.17033:23 253.18736:23 254.10132:53 254.11629:45 254.15555:42 254.17122:32 255.05133:67 255.06583:20 255.08289:22 255.11237:32 255.13040:20 255.14432:42 255.16646:148 255.19797:17 255.22162:54 256.06021:27 256.16855:36 256.17886:21 256.20575:52 256.97491:16 257.02847:23 257.06223:20 257.08038:16 257.10297:17 257.13525:91 257.15469:39 257.19040:302 257.22934:38 257.23938:16 257.26410:19 258.17926:22 258.19116:49 258.20978:16 258.22116:16 258.37439:16 259.06198:23 259.07404:19 259.13382:18 259.14566:17 259.16077:49 259.18463:81 259.21399:159 259.25256:22 260.08636:41 260.11411:16 260.21674:50 260.23898:25 260.24844:27 261.00830:19 261.07617:23 261.10605:53 261.13449:56 261.15042:126 261.17407:63 261.18640:51 261.21860:195 262.15076:16 262.20975:18 262.23569:19 262.25153:20 262.85898:16 263.04456:18 263.06845:36 263.10413:18 263.12912:67 263.15323:56 263.16660:35 263.17984:16 263.19382:79 263.22858:35 263.24646:23 264.05914:26 264.13022:18 264.14230:17 264.16196:16 264.19128:21 264.20401:21 264.24533:16 265.06207:25 265.07541:18 265.09561:21 265.11771:17 265.13101:17 265.14227:21 265.15872:18 265.17651:71 265.18997:18 265.21466:17 265.25592:57 265.97229:17 266.09052:19 266.13400:18 266.17792:48 266.18640:16 266.20743:40 266.22122:17 266.24365:26 266.94824:17 267.02121:16 267.06415:16 267.08276:33 267.11856:274 267.13748:88 267.15143:141 267.16513:82 267.17776:14 267.22794:20 267.34756:16 268.10764:28 268.13342:75 268.22690:22 268.25931:24 268.26987:16 268.28363:20 268.30597:21 269.01825:16 269.04984:35 269.12033:18 269.15317:55 269.16870:15 269.18610:43 269.20090:56 270.07327:16 271.12244:19 271.15781:103 271.17548:297 271.24789:17 271.26364:97 272.09018:33 272.12976:16 272.14389:24 272.15982:19 272.18326:16 272.21225:32 273.17633:265 273.18781:257 273.21228:16 274.12958:19 274.14511:25 274.17432:68 274.19345:135 275.08264:21 275.15625:70 275.16815:45 275.20047:321 275.21854:47 276.14227:55 276.16916:15 276.19305:56 276.20682:77 276.24042:39 277.02136:23 277.04196:17 277.13272:51 277.14655:96 277.16071:29 277.18701:93 277.21631:153 277.23251:38 278.05118:19 278.06900:21 278.09558:21 278.12723:41 278.14413:16 278.18307:40 278.20407:21 278.22693:40 278.24304:44 278.66812:19 279.08481:25 279.11288:16 279.15158:230 279.18686:18 279.20526:63 279.22513:270 279.23825:106 279.29828:18 279.44128:18 280.18323:25 280.20590:34 280.22192:66 280.23923:59 281.02325:17 281.05042:42 281.11362:47 281.12875:230 281.14722:297 281.17273:39 281.22150:17 281.23404:25 281.24585:21 281.26062:26 282.08734:21 282.12918:22 282.14111:78 282.15500:55 282.22284:27 282.26688:15 282.27789:22 282.29498:16 282.95572:17 283.04495:41 283.06412:37 283.14304:16 283.15775:23 283.17413:16 283.20294:55 283.27118:53 283.31927:21 283.99921:17 284.08969:20 284.13654:25 284.17981:36 284.19998:16 284.26709:48 285.05783:17 285.10953:19 285.16260:29 285.17474:64 285.19720:16 285.22241:16 285.23679:37 285.27664:46 286.11465:17 286.18762:18 286.28510:23 286.29459:15 286.75143:20 287.15967:38 287.17239:18 287.18829:25 287.23956:16 288.09863:19 288.17218:16 288.28824:18 289.06180:41 289.14374:42 289.17633:664 289.21924:22 289.99445:21 290.16025:32 290.17493:179 290.19086:88 290.21545:21 290.24356:16 291.00327:16 291.02792:23 291.08398:33 291.10641:19 291.14825:33 291.17480:38 291.19800:332 291.22574:38 292.17236:19 292.19684:50 292.23203:22 292.78323:17 293.12784:37 293.14194:16 293.18039:19 293.21085:708 293.23889:18 293.40451:32 294.05844:17 294.14362:29 294.17331:40 294.19678:74 294.22375:97 295.11145:25 295.12860:96 295.14957:502 295.17026:132 295.18338:52 295.22372:90 295.30893:21 295.99146:16 296.11392:64 296.13110:17 296.14774:97 296.18887:44 296.20944:20 296.25009:17 296.36069:18 297.08359:17 297.12009:26 297.14255:23 297.18533:81 297.20773:37 297.23407:117 297.25107:49 297.27567:87 297.29016:57 297.98074:16 298.13007:42 298.15646:27 298.24359:16 298.28177:39 298.29352:20 298.34280:38 299.11240:29 299.12439:41 299.15286:53 299.20517:16 299.23022:17 299.96841:32 300.12894:19 300.23340:25 300.27783:35 300.29932:22 300.65427:16 300.92783:17 300.97763:16 301.05365:23 301.06805:24 301.13516:41 301.14792:19 301.16675:18 301.18137:19 301.21411:38 301.23856:16 301.28116:16 302.01303:16 302.18597:41 302.20047:25 302.23090:16 302.28452:16 303.04562:16 303.14072:17 303.15714:65 303.18796:56 303.21820:21 303.23798:16 303.25232:21 304.04492:16 304.06927:21 304.12524:18 304.26096:17 304.85306:18 305.01666:17 305.12186:18 305.13815:21 305.14951:16 305.17557:101 305.20126:34 305.22617:16 305.98227:21 306.09293:16 306.18427:16 306.20499:24 306.21564:55 306.23767:90 306.25400:193 306.27332:20 306.32693:23 307.10767:41 307.13724:34 307.15274:176 307.16650:77 307.19550:150 307.21530:35 307.22580:17 307.25192:60 307.26636:16 308.18094:69 308.19760:67 309.14825:57 309.16861:45 309.18176:100 309.20419:148 309.22205:129 309.26913:16 309.28186:17 309.50427:18 310.14468:20 310.17218:69 310.19107:79 310.21558:36 310.24930:16 310.31689:19 311.04871:18 311.08722:16 311.13602:19 311.17136:20 311.19937:17 311.24133:19 311.25433:46 311.28296:1149 311.30151:2309 311.33862:16 311.41415:17 312.05267:16 312.19931:51 312.21625:34 312.22638:28 312.24335:19 312.25476:16 312.29453:597 312.30896:133 312.32553:23 313.02097:23 313.06082:18 313.10770:19 313.12161:17 313.13501:18 313.17584:32 313.21686:58 313.23251:54 313.26297:880 313.28104:822 313.31253:58 313.32590:29 314.21689:16 314.27155:345 314.29236:207 315.07867:21 315.12939:40 315.17441:66 315.18594:157 315.21698:87 315.23575:115 315.27161:103 315.28940:80 316.20349:57 316.23721:71 317.08286:23 317.09805:25 317.12970:32 317.17441:37 317.20197:40 317.21375:24 317.24341:158 317.28922:16 318.17615:17 318.19995:36 318.21338:48 318.23230:25 318.24911:16 318.30734:22 319.12057:17 319.15387:65 319.20428:17 319.22995:21 319.24341:19 319.26407:42 319.28030:21 319.30182:16 320.06998:25 320.12476:19 320.17282:18 320.20032:19 321.01340:19 321.15692:39 321.17990:38 321.19302:16 321.24487:47 321.88104:21 322.17606:103 322.27808:26 323.03510:16 323.05936:16 323.13364:16 323.14709:18 323.16449:37 323.18195:81 323.19504:70 323.25446:23 323.29199:20 323.31476:39 324.00873:36 324.17422:38 324.19305:52 324.21622:25 324.25793:37 324.30112:25 324.63620:43 325.08157:43 325.16040:17 325.19046:33 325.20920:59 325.27625:63 325.29733:69 326.16989:56 326.17923:23 326.21594:19 326.22702:17 326.26862:19 327.07663:38 327.09689:51 327.14133:38 327.17026:41 327.19043:16 327.20816:20 327.24094:37 328.28375:42 329.05792:17 329.15445:52 329.17578:37 329.19998:41 329.21381:159 329.24860:18 329.26089:21 329.29929:35 330.20282:35 330.23016:39 331.13113:45 331.14581:35 331.17896:152 331.20514:173 331.22961:45 331.26443:16 332.15649:42 332.19412:50 333.09631:16 333.13806:21 333.15268:34 333.16953:54 333.19720:69 333.20920:75 333.22546:91 333.24570:49 333.26398:20 333.27698:16 334.17596:20 334.21106:31 334.24088:138 334.25986:17 334.99554:18 335.14417:19 335.18698:20 335.21216:87 335.23074:282 335.25943:1453 335.35828:19 336.14484:22 336.16568:16 336.23343:40 336.25336:172 336.27145:184 336.29172:21 337.00543:16 337.02744:51 337.13647:52 337.15637:117 337.17328:115 337.18936:135 337.20325:121 337.22180:19 337.26788:1077 337.28665:420 337.31134:16 338.15533:34 338.17892:20 338.20300:44 338.21463:20 338.23865:16 338.26727:204 338.28439:239 339.01495:18 339.03253:17 339.16840:17 339.19205:18 339.21057:16 339.23157:34 339.25003:18 339.26956:218 339.28516:946 339.30505:388 339.33563:27 340.11917:26 340.16104:16 340.18591:22 340.20200:18 340.25446:35 340.28754:355 340.30417:97 341.01712:16 341.16965:27 341.18970:21 341.22958:34 341.24030:39 341.25650:21 341.29819:345 341.32016:140 341.69659:16 341.99796:16 342.26749:52 342.29349:19 342.31094:46 343.30386:20 343.32532:18 344.05313:26 344.11185:19 344.13065:16 344.16879:16 344.22339:19 344.26599:17 344.96179:17 345.02301:22 345.09177:40 345.13699:71 345.16943:137 345.20575:44 346.08463:18 346.14160:23 346.16684:44 346.93933:25 347.02887:18 347.12280:16 347.18546:3523 347.22571:268 347.24496:41 347.27045:36 348.02600:16 348.11319:19 348.14767:20 348.16916:146 348.18750:438 348.21161:41 348.23016:20 348.27298:18 349.03644:21 349.11176:34 349.13074:16 349.16617:18 349.18604:174 349.19919:348 349.21698:153 349.24078:165 349.26254:33 349.28439:33 350.14951:16 350.18839:22 350.21353:20 350.24063:52 350.26526:58 351.00818:16 351.16812:18 351.19281:256 351.21246:254 351.22784:382 351.25723:327 351.30289:34 351.75781:17 352.11746:20 352.20975:87 352.24139:108 352.26944:16 352.30896:16 352.36273:21 352.83490:23 353.15002:18 353.21298:66 353.23633:19 353.25470:72 353.27390:87 353.28943:32 353.32376:21 353.67957:19 354.08459:18 354.18683:36 354.29974:21 354.94980:17 355.15848:25 355.20328:21 355.25146:18 355.26468:18 355.28265:21 355.30499:17 355.32520:46 355.50238:17 356.29858:18 356.31723:20 356.35394:22 356.75690:16 356.94220:18 357.09387:41 357.17026:17 357.21133:21 357.22665:17 357.24915:45 357.32083:21 357.33414:66 357.80521:17 358.22858:40 358.63754:16 359.02344:29 359.16629:20 359.18857:38 359.23416:26 359.25064:40 359.27197:22 360.24921:16 360.30417:20 361.04291:16 361.05872:17 361.14880:35 361.16827:17 361.19690:58 362.04135:18 362.24182:22 363.04199:18 363.14261:42 363.16287:16 363.21729:135 364.14905:41 364.16281:15 364.20587:19 364.22736:29 365.00085:16 365.14359:17 365.17151:44 365.19461:24 365.22174:332 365.25226:69 365.37216:18 366.22650:183 366.24683:62 366.38245:21 367.14334:42 367.16910:21 367.22580:100 367.25763:92 367.30069:60 368.09464:20 368.12012:22 368.19971:17 368.24844:18 368.31757:16 368.72116:21 368.94519:19 369.15570:16 369.17752:71 369.19421:56 369.21420:173 369.23911:398 369.30420:68 369.33969:17 369.93701:24 369.99982:16 370.20349:33 370.22464:130 370.24228:41 370.27823:18 371.11880:16 371.17838:39 371.21671:18 371.23871:37 371.25610:23 371.27823:35 371.29105:19 371.31082:17 371.33798:18 372.01157:19 372.10297:16 372.34518:16 372.48453:27 372.98752:31 373.22241:37 373.24826:45 373.33072:20 375.11349:22 375.17453:18 375.20901:40 375.25397:17 375.27390:71 375.31744:21 376.06979:19 376.25931:28 376.96896:16 377.18484:40 377.19949:19 377.22964:80 377.26718:21 378.16196:17 378.20502:17 378.65735:27 378.70129:17 379.10464:46 379.17627:18 379.22073:36 379.24124:90 379.28531:34 379.30063:16 379.87329:16 380.17813:17 380.20190:16 380.26382:40 380.31601:18 381.10425:47 381.16599:18 381.20734:46 381.22842:272 381.26242:22 381.28690:20 381.30576:66 382.14801:19 382.20087:18 382.23456:117 382.25650:34 382.31165:18 382.36108:17 382.41183:37 383.10626:18 383.12778:59 383.15271:105 383.19629:20 383.21851:34 383.24799:32 383.28226:16 383.31747:25 383.35312:32 384.14816:21 384.16714:19 384.20392:19 384.24384:33 384.27112:68 384.31702:22 384.38416:21 385.04156:16 385.06818:21 385.16058:40 385.20285:16 385.23276:27 385.24634:19 385.30386:21 385.35922:16 385.38641:18 386.10471:18 387.18427:16 387.20941:84 387.23544:20 387.24979:33 387.26910:21 387.28613:16 387.74625:22 388.06750:17 388.29276:17 388.71310:28 389.18085:22 389.19781:21 389.23187:73 389.28223:18 389.60944:19 389.86160:20 389.99557:17 390.13931:18 390.15747:17 390.21619:19 390.30704:17 390.38782:21 391.17511:42 391.19763:25 391.21936:19 391.24326:67 391.27530:19 391.29581:20 392.22525:48 392.25565:142 392.32971:22 393.06625:22 393.22110:20 393.24765:34 393.31137:22 394.18008:21 394.26651:1141 394.31674:17 394.39349:16 394.58990:16 395.04410:19 395.16360:19 395.20425:23 395.22513:21 395.24231:16 395.26248:69 395.27792:145 395.28949:89 395.32068:18 395.34366:18 395.59378:17 396.12540:18 396.16284:26 396.27533:18 396.31216:34 396.42398:23 397.12747:20 397.19232:44 397.21478:69 397.22952:41 397.27661:16 397.29486:18 397.39944:40 397.43475:16 398.12119:19 398.32712:24 398.53680:22 399.19009:17 399.21271:16 399.23428:17 399.25079:27 399.27457:21 399.31470:37 399.34296:21 399.36877:16 399.39926:23 400.07904:16 400.13416:18 400.21710:20 401.00626:18 401.13577:17 401.16702:35 401.18848:30 401.24316:25 401.41043:21 401.70956:20 401.98254:18 402.16312:19 402.30115:38 402.76221:16 403.08017:18 403.10605:16 403.15598:21 403.17368:49 403.19839:339 403.21286:904 403.23242:378 403.25671:103 403.28528:39 403.30820:20 403.98157:16 404.01968:16 404.18405:19 404.21005:187 404.23306:43 405.11288:23 405.19998:40 405.22498:194 405.26614:115 405.29630:59 405.33746:36 405.38361:25 406.17572:21 406.22940:34 406.27200:21 406.71021:17 407.20703:16 407.22714:110 407.27405:1610 407.31732:68 407.34866:16 407.36182:25 408.20599:19 408.24228:42 408.26450:190 408.28580:317 408.31345:18 409.12161:17 409.14529:16 409.17511:137 409.20737:36 409.24408:22 409.26593:114 409.29416:19 409.34433:20 410.15005:16 410.20047:18 410.24356:23 410.27075:46 410.28647:25 410.96274:18 411.19135:42 411.25531:23 411.32352:41 412.09952:17 412.12070:19 412.15179:19 412.19354:17 412.21976:17 412.23080:49 412.25018:25 413.11145:16 413.14825:20 413.20935:36 413.24887:19 413.25998:55 413.28625:53 413.30243:20 414.23737:22 415.06512:19 415.20450:17 415.23135:68 415.24738:56 415.27307:30 415.29160:25 415.31049:47 415.32684:55 415.35284:21 415.38113:19 416.20706:26 416.26157:36 416.30057:19 416.34686:17 417.25537:33 417.29175:21 417.34930:17 417.63834:16 418.25754:21 418.27173:54 418.32520:40 419.04141:16 419.09476:21 419.17621:19 419.29398:22 419.79504:21 420.02374:23 420.14685:22 420.21671:17 420.24280:16 420.27948:19 421.16818:45 421.18808:23 421.21191:17 421.26862:72 421.29376:304 421.31879:90 421.35425:37 421.95428:18 422.06076:16 422.22592:16 422.26089:20 422.28445:76 422.30780:41 422.32379:25 422.92276:17 423.05984:16 423.17743:46 423.18839:21 423.23563:16 423.25833:35 423.28897:17 423.30258:16 423.34155:16 423.37634:34 424.01529:21 424.13864:16 424.20703:18 424.22992:36 424.27338:27 424.35532:36 425.00809:20 425.15750:42 425.17447:36 425.19022:17 425.23236:159 425.25671:324 425.31934:56 425.34250:39 425.37067:37 425.84531:16 426.19022:24 426.23404:73 426.25620:93 426.39175:25 427.06940:52 427.11642:17 427.16147:17 427.22687:130 427.25381:32 427.27478:37 427.35403:35 428.26382:77 428.29572:38 428.33438:17 428.35574:19 428.41376:19 429.23529:88 429.26526:113 429.30389:42 429.35858:37 430.24756:40 430.38400:19 430.98950:16 431.11627:17 431.23306:18 431.25684:22 431.27505:90 431.34198:19 432.23138:17 432.24664:34 432.35043:16 433.03516:22 433.24185:16 433.33957:16 433.36664:19 434.21570:19 434.29797:112 434.67328:20 435.08179:16 435.17502:19 435.25659:40 435.28604:72 435.30316:258 435.33066:89 435.35828:23 435.38672:23 435.40652:17 435.64822:16 436.26309:42 436.30225:37 436.32907:34 437.30246:17 437.32233:51 437.34750:76 437.37027:54 437.40543:39 438.21347:16 438.26740:21 438.34689:21 438.40579:18 438.76169:28 439.12662:37 439.18567:31 439.21802:90 439.24963:58 439.30588:52 439.34177:68 440.19885:122 440.22278:21 440.23798:16 440.30746:34 440.37613:25 440.39169:17 440.43973:19 441.18781:68 441.21579:19 441.27383:16 441.32620:32 441.34601:18 441.38541:52 442.24457:16 442.34824:17 442.38159:23 442.99588:21 443.28534:22 443.37347:35 444.26334:43 444.29861:23 445.28156:41 445.30029:49 445.35751:16 445.42691:19 445.71002:33 446.32254:17 447.03595:16 447.08862:29 447.14774:23 447.19421:25 447.27609:18 447.30798:50 447.33221:80 447.38995:16 448.24371:16 448.27908:21 448.29807:39 448.31387:31 449.17761:16 449.29764:86 449.34708:80 449.41434:16 450.05249:17 450.28064:19 450.31699:34 450.35175:45 451.17310:19 451.19073:19 451.21768:16 451.24573:17 451.32578:21 451.35526:112 451.39493:37 452.29312:16 452.33282:21 453.16711:42 453.18063:24 453.23807:16 453.32144:18 453.34653:71 453.39264:16 453.50851:17 454.34067:33 454.35818:27 455.26712:19 455.30463:55 455.34232:233 455.95480:20 456.31915:83 456.35654:89 456.73050:47 457.20630:33 457.22797:25 457.25372:38 457.28580:52 457.32260:17 457.35501:32 457.40381:16 459.15979:20 459.21130:17 459.28339:16 459.35330:24 459.37094:16 460.33762:38 460.36584:34 461.30508:16 461.34488:17 461.36313:16 462.24966:19 462.29257:32 462.32108:20 463.28729:24 463.30121:36 463.34326:254 464.03030:18 464.27277:19 464.33813:80 464.36847:16 465.00299:23 465.18130:70 465.25293:19 465.32217:71 465.36783:16 466.41046:21 467.35977:178 467.38266:111 467.43777:19 468.32660:18 468.39017:57 468.40662:21 468.96298:17 469.02002:16 469.12079:16 469.16434:21 469.17764:18 469.35046:43 469.36871:54 469.39651:37 470.37158:16 471.09094:34 471.14526:17 471.29218:16 471.31866:67 471.45746:22 472.13321:18 472.30792:16 473.18256:18 473.20483:20 473.31619:39 473.35223:19 473.63745:24 474.16226:16 474.19650:17 474.21103:17 474.29227:16 474.38031:17 475.18069:24 475.25122:21 475.29080:19 475.31314:20 475.33228:38 475.35474:18 475.67920:18 476.20197:16 476.30576:16 477.19415:35 477.30905:33 477.34100:284 477.36453:199 477.40027:45 478.10016:17 478.17514:20 478.19891:24 478.26035:21 478.33609:161 478.36081:391 478.38461:35 479.25696:16 479.32498:17 479.34985:39 479.38547:70 479.96262:25 480.17691:17 480.22482:16 480.25034:16 480.32059:23 480.38239:17 481.17468:17 481.26282:57 481.32718:16 481.36429:38 482.29193:25 482.34570:16 483.34546:16 483.36813:38 483.38300:30 484.95490:18 485.26614:19 485.32330:90 486.17831:48 486.32147:19 486.41748:22 486.46774:21 486.97748:19 487.10388:16 487.26324:44 487.29340:23 487.34009:21 487.62909:16 488.05591:18 488.28238:17 488.33990:43 488.42688:19 488.45285:21 488.88495:25 489.12250:21 489.15799:16 489.24158:23 489.33456:84 489.36920:147 489.40103:16 489.44888:25 490.00854:17 490.06754:16 490.17691:16 490.27881:21 490.34552:18 490.38611:60 490.44254:16 491.27063:19 491.30203:20 491.36108:180 491.39459:39 492.36826:153 493.11264:21 493.24139:21 493.32605:18 493.34604:32 493.38242:40 493.40414:48 493.42545:47 494.27173:17 494.32236:17 494.34253:39 494.39896:49 494.43799:20 495.00961:16 495.25693:212 495.27365:78 495.33783:16 495.36139:84 495.40549:280 495.44492:17 496.23883:86 496.26129:193 496.29184:188 496.34793:19 496.37711:55 496.40286:107 497.05966:18 497.24841:17 497.29599:56 497.34576:72 497.37518:35 497.40988:23 498.25427:18 498.28131:36 498.34314:16 498.37128:70 498.43231:22 498.98465:20 499.12271:17 499.31406:29 499.35410:98 499.40182:16 499.44656:18 499.72702:23 500.27966:21 500.32709:42 500.34433:15 501.11569:19 501.30295:19 501.34653:64 501.37833:46 501.39667:15 502.11023:21 502.20050:17 502.33478:74 502.37683:177 502.88541:16 502.91095:17 503.30875:17 503.34006:16 503.35880:25 503.41888:26 504.35898:17 504.37430:19 504.39185:17 504.43332:57 505.28751:18 505.32928:34 505.37305:80 505.40115:84 505.48361:16 506.32730:64 506.35620:206 506.38245:51 506.41138:44 506.92432:18 507.07538:22 507.22607:18 507.28824:16 507.36841:7528 507.42990:21 507.49219:16 507.88586:32 508.32297:36 508.37146:1606 508.40305:269 509.12958:17 509.25412:16 509.31140:35 509.36807:440 509.40332:114 509.43430:26 509.91092:17 510.38477:123 511.14966:17 511.25116:43 511.26959:22 511.33023:53 511.35361:109 511.38403:51 512.33649:33 512.36316:48 512.39392:56 513.29016:29 513.37335:104 513.40759:16 513.44183:16 514.26654:50 514.37274:34 514.39728:19 514.99017:17 515.23785:39 515.30902:80 515.33673:92 515.36646:107 515.39655:65 515.42700:26 516.23505:26 516.28540:23 516.35693:81 516.37756:42 517.29913:17 517.34259:56 517.38489:105 517.41022:18 517.45239:56 518.01794:25 518.39526:84 518.41986:87 519.26917:21	25899.4	17127.6	14017.2	25497	23194.6	36360.4	62795.2	129437	63856.3	53519	95561.7	28441.8	34472.3	32674.8	48245.6	12515.3	18741.7	95885	27505.4	21722.8	23317.8	7533.64	20110.5	45377.7	23616.5	33875	52957.7	64949.8	24226.1	23403.4
19993	14.373	681.565	Unknown	[M+H]+	null	null	null	2979.7	1108.89	2617.63	5049.6	3309.84	3158.17	4419.21	6038.68	5240.43	6046.49	1843.1	2895.5	2453.12	1400	1266.48	1473.32	2065.68	3153.76	4313.71	3180.18	10665.2	7445.64	3909.15	5115.55	6667.93	7435.91	10184.1	8094.58	2089.06	6056.4
19994	14.759	681.628	Unknown	[M+H]+	null	null	null	338.637	131.625	129.505	173.476	249.401	964.644	726.681	476.106	67.7338	454.446	188.449	440.504	229.323	225.639	16.3163	136.757	139.173	71.1334	240.999	500.287	631.821	437.552	404.877	549.532	436.822	1122.58	331.777	395.433	0	898.006
19995	8.264	681.691	Unknown	[M+H]+	null	null	null	822.921	276.76	120.842	1277.77	881.167	12.4048	581.422	218.801	386.632	323.576	965.976	872.212	234.117	238.259	27.6466	14.2566	222.659	123.923	120.504	73.6069	68.737	215.562	49.5376	1221.49	58.5038	962.038	1827.36	915.18	1213.63	991.547
19996	4.399	681.82	Unknown	[M+H]+	null	null	null	2387.97	3727.26	2304.36	2938.65	2652.72	2548.74	2114.72	2889.93	1108	2527.3	3292.27	4472.08	4159.69	2776.51	3544.79	1964.2	2248.71	3720.62	2467.02	3513.19	611.865	2295.13	2709.67	592.391	429.938	3357.44	2426	3554.07	692.162	139.609
19997	14.765	681.833	Unknown	[M+H]+	null	null	null	293.108	258.942	462.299	356.977	73.6355	48.8994	160.944	936.651	723.087	309.754	320.853	405.065	752.045	570.42	457.905	662.888	174.281	197.142	343.228	473.201	500.346	284.395	257.05	401.935	1154.03	1204.31	760.307	774.008	550.475	503.72
19998	8.297	681.852	Unknown	[M+H]+	null	null	null	194.688	542.458	256.787	350.328	178.045	74.1637	628.141	863.012	622.788	275.104	3357.85	605.095	602.075	345.673	893.149	219.138	287.809	1959.48	177.994	711.739	635.43	70.2992	269.68	541.846	105.36	555.39	374.372	710.676	231.866	298.587
19999	10.004	681.908	Unknown	[M+H]+	null	null	null	332.91	366.921	249.171	919.901	920.954	2180.65	1848.2	284.249	148.603	973.696	2139.11	965.854	1740.99	1032.64	237.171	1293.57	505.037	1606.61	553.529	2220.95	2612.74	816.648	4779.98	3650.78	1962.3	1079.44	5473.96	4654.56	3082.11	4048.35
20000	11.573	681.992	Unknown	[M+NH4]+	null	null	null	1655.32	519.251	399.118	207.538	253.603	872.948	349.729	324.609	256.938	342.6	1328.93	1063.15	617.426	641.567	168.451	140.666	810.726	509.753	1583.27	422.945	1341.9	356.878	1301.95	659.71	293.424	663.321	815.683	791.182	775.993	1150.6
20001	8.264	682.011	Unknown	[M+H]+	null	null	null	437.047	825.44	401.668	1032.91	1197.58	164.643	373.354	334.588	229.113	407.085	467.462	655.473	57.2843	278.39	193.839	242.291	238.703	105.371	193.444	79.7614	577.064	72.3408	928.175	981.042	1099.06	89.3353	928.54	505.634	591.058	758.076
20002	3.307	682.064	Unknown	[M+H]+	null	null	null	351.095	344.186	126.171	691.105	1425.3	765.862	483.782	374.614	1529.25	1216.46	632.526	229.616	201.136	200.257	764.628	276.134	468.384	679.191	961.567	893.388	74.3882	70.3874	70.198	88.582	43.046	79.6678	208.761	49.2387	203.829	52.3141
20003	3.601	682.102	no MS2: DIHYDROSTREPTOMYCIN SULFATE	[M+H]+	C21H43N7O16S	Aminocyclitol glycosides	null	3441.98	2692.86	2042.83	1569.13	1486.11	1805.99	514.693	1482.69	935.518	277.932	4748.69	3587.88	5663.3	1967.28	387.103	5786.21	3655.27	3341.27	4777.01	985.381	1899.42	2293.47	690.749	162.634	467.143	3860.63	4078.5	621.598	954.251	1677.83
20004	0.499	682.11	Unknown	[M+H]+	null	null	null	1357.9	883.84	1100.28	2696.15	1768.71	546.569	643.723	0	3330.6	456.174	1456.27	1086.37	1487.95	685.465	528.202	0	1296.02	291.207	1680.76	518.134	897.789	142.886	1907.26	1735.62	201.1	1954.86	3418.93	841.544	1444.49	2292.86
20005	2.409	682.177	no MS2: "2-((4R)-4-((3R,5S,7S,8R,9S,10S,13R,17R)-10,13-dimethyl-3,7-bis(sulfooxy)hexadecahydro-1H-cyclopenta[a]phenanthren-17-yl)pentanamido)ethane-1-sulfonic acid"	[M+Na]+	C26H45NO12S3	Bile acids, alcohols and derivatives	null	1532.76	1072.73	1756.74	3023.84	1822.43	447.793	5413.32	2132.77	1132.3	3627.66	3981.21	2090.6	1756.99	2501.54	2990.76	2396.03	2621.13	4781.05	3860.44	4629.68	2755.11	1717.37	3485.09	691.307	2769.5	1501.35	2791.85	2965.25	1204.65	2134.71
20006	0.486	682.214	Unknown	[M+2H]2+	null	null	null	1639.4	1064.94	337.53	807.091	1257.1	1594.84	1204.6	2041.04	640.021	142.594	2342.3	2705.95	2.74364	1458.8	519.256	240.775	210.427	213.809	676.245	763.247	1185.8	273.595	157.592	496.957	451.335	615.539	1335.49	318.115	1081.94	2250.92
20007	3.728	682.217	Unknown	[M+H]+	null	null	null	1231.97	1671.36	294.567	1754.49	1940.67	509.537	709.423	526.741	544.7	2049.38	3440.16	1988.1	1264.45	546.277	681.491	1944.3	896.403	3251.96	2814.66	1106.1	1405.17	350.389	1344.1	856.935	1752.18	2572.91	504.203	2445.21	758.909	1450.86
20008	14.762	682.278	no MS2: DIHYDROSTREPTOMYCIN SULFATE	[M+Na]+	C21H43N7O16S	Aminocyclitol glycosides	null	390.389	335.812	390.738	547.645	594.902	1164.83	625.019	1112.66	243.486	972.479	436.581	846.516	316.561	481.467	629.583	291.644	257.883	825.133	307.212	944.529	899.298	1264.86	1236.51	766.078	63.8111	1622.33	2020.1	1220.78	1365.05	1072.66
20009	2.703	682.28	no MS2: N-(2-(1H-benzo[d]imidazol-1-yl)ethyl)-2-((7-acetamido-1,2,3-trimethoxy-9-oxo-5,6,7,9-tetrahydrobenzo[a]heptalen-10-yl)amino)-4-(methylthio)butanamide	[M+Na]+	C35H41N5O6S	Methionine and derivatives	null	789.245	818.115	307.751	782.081	1082.28	336.839	1132.38	1689.84	2681.96	1728.76	1390.54	308.426	620.402	873.617	940.268	861.702	487.874	2592.33	875.175	3020.23	404.867	253.873	402.839	348.821	459.527	154.849	1072.93	1014.82	328.242	560.958
20010	3.804	682.303	Unknown	[M+H]+	null	null	null	1466.38	1698.49	1705.86	1077.36	2721.79	1522.66	1567.19	2320.12	2064.76	2345.84	1810.09	1524.3	2378.57	1526.16	2839.47	1403.78	1019.2	3102.31	1106.34	1333.59	1311.2	1471.59	1235.75	2104.94	1276.68	2796.94	2324.17	2907.15	1121.5	1856.53
20011	9.996	682.365	S4:19(P3:17/F1:2)	[M+NH4]+	C31H52O15	Saccharolipids	101.96358:20 103.03640:19 103.04401:18 103.05512:51 103.06668:27 103.07223:23 104.05929:18 104.06429:18 104.10715:60 104.99983:16 105.01863:20 105.06651:799 106.03197:17 106.06644:33 106.07323:103 107.03604:42 107.04297:55 107.05008:166 107.07703:166 107.08521:613 108.04837:18 108.08079:34 108.08912:65 109.05482:51 109.06429:265 109.09845:1122 109.75140:19 110.06564:26 110.09485:73 110.10197:55 110.11347:21 111.06593:16 111.07240:25 111.08204:89 111.09465:20 111.10418:21 111.11336:19 111.12112:20 112.02573:160 112.07814:16 112.08857:17 112.09425:19 112.10732:40 112.11445:17 112.52791:89 112.99699:537 113.05932:101 113.09676:18 113.10179:30 113.13428:33 114.98540:16 115.01816:16 115.05028:101 115.05880:102 115.08352:22 116.02332:31 117.04900:27 117.06844:883 117.08004:60 117.09336:17 118.07032:156 119.04137:16 119.04958:84 119.08360:1129 120.06702:21 120.07735:45 120.08854:152 120.95988:34 121.05796:119 121.06802:15 121.08169:21 121.09884:1151 122.10161:57 122.11449:16 122.97550:19 123.06624:16 123.08071:226 123.11370:638 124.00587:25 124.08043:33 124.09217:17 124.10149:18 124.67876:45 124.99892:325 125.04652:18 125.06181:18 125.09335:121 125.12589:16 126.10061:61 127.05301:16 127.11118:41 127.14853:19 128.05772:16 128.06917:24 128.11595:17 128.84111:27 129.06642:271 129.07300:178 129.08490:18 129.11305:18 130.07535:119 130.15776:35 130.96320:16 130.99393:71 131.00174:77 131.01160:41 131.04858:51 131.05597:39 131.08144:988 131.09196:392 131.45419:16 131.99182:17 132.04646:24 132.07715:16 132.08850:106 133.00183:22 133.03087:21 133.05296:70 133.06598:109 133.07428:16 133.08499:79 133.09973:1584 134.10321:110 134.11176:22 134.97633:283 135.03604:26 135.07712:309 135.11566:835 135.13455:17 135.14127:17 136.07437:44 136.08771:71 136.11241:70 136.12134:133 136.99272:16 137.05281:50 137.06152:52 137.08708:71 137.09767:191 137.12769:164 137.13705:53 137.98354:16 138.03459:16 138.06665:16 138.08228:19 138.09444:21 138.10286:16 138.13538:21 138.98273:20 139.00200:20 139.01422:17 139.07050:16 139.09769:37 139.11026:109 139.15352:16 140.07216:23 140.08435:19 140.10046:17 140.10843:44 140.12305:26 140.30043:18 140.91670:16 140.97614:16 140.98590:27 141.02220:18 141.06992:806 141.09157:18 141.16267:18 141.25467:18 141.89264:16 142.01065:16 142.02744:17 142.07005:98 142.08208:45 143.06297:19 143.07857:149 143.08809:323 143.09833:62 143.21249:16 144.08054:81 144.08890:15 144.11606:36 145.05334:27 145.06326:106 145.10008:973 146.05371:21 146.10371:158 146.97379:56 147.04044:19 147.06505:18 147.07846:228 147.08981:63 147.10846:946 147.11703:2782 148.08076:16 148.11862:512 149.05614:18 149.08453:84 149.09532:162 149.13036:886 149.14795:48 150.07475:20 150.09363:30 150.10246:48 150.12943:41 150.14006:37 150.94934:18 151.01039:140 151.01888:95 151.04547:35 151.10329:38 151.11005:95 151.13466:17 151.14142:52 151.15215:70 152.01579:17 152.03603:27 152.10283:39 152.12802:16 153.01659:17 153.04417:21 153.06190:16 153.06709:36 153.08415:63 153.09598:71 153.13188:34 154.08568:16 155.00914:145 155.01662:50 155.07188:28 155.08241:185 155.10254:220 155.11682:25 155.17409:19 156.06302:18 156.09209:76 156.11276:75 156.96977:16 157.05676:32 157.06879:18 157.09900:420 157.12241:31 158.06389:34 158.10254:164 158.12169:20 158.96771:16 158.99754:45 159.02055:16 159.03525:20 159.06308:39 159.07175:80 159.08336:288 159.10667:318 159.11716:886 160.09062:55 160.11330:70 160.12404:111 160.96584:16 161.08389:32 161.09442:177 161.11275:25 161.13261:1081 161.15477:14 162.03520:29 162.06969:20 162.10767:26 162.13126:114 163.01059:573 163.02394:112 163.05806:21 163.08101:22 163.10669:193 163.11519:92 163.14590:229 163.15694:74 163.16623:16 163.66293:16 164.01669:38 164.02599:22 164.11292:16 164.12138:16 164.15462:19 165.02184:25 165.04996:16 165.07780:36 165.11421:16 165.12312:24 165.13048:23 165.16399:19 165.17122:41 166.02605:50 166.06190:118 166.12788:41 166.28346:25 166.99879:18 167.05685:19 167.06401:17 167.07684:17 167.08960:13 167.09973:72 167.11128:18 167.13707:16 167.50420:19 167.57014:21 168.07260:16 168.09708:169 168.10519:117 169.01396:293 169.02675:1245 169.03917:174 169.05716:17 169.07077:16 169.09270:120 169.10674:258 169.20032:16 169.25212:20 170.00601:23 170.03508:30 170.10480:36 170.11612:33 170.99785:65 171.03265:21 171.06262:48 171.09615:149 171.11215:462 171.12296:242 171.13550:48 172.09558:19 172.12204:16 172.59406:17 172.96887:17 172.99120:16 173.00430:20 173.02335:57 173.03716:27 173.06969:17 173.09531:37 173.12036:146 173.13425:826 174.09853:20 174.13441:228 175.00087:54 175.01457:225 175.07292:17 175.10942:241 175.13982:224 175.14925:451 176.11397:35 176.14954:88 176.99626:21 177.00757:18 177.06500:19 177.08287:20 177.08987:39 177.12471:346 177.14105:19 177.16064:113 178.11600:18 178.13301:57 178.96933:17 179.06621:18 179.09399:21 179.10234:15 179.13535:66 179.14529:133 179.17630:33 180.09383:25 180.13261:19 180.14438:35 180.18182:41 181.01060:17 181.02335:158 181.04361:32 181.08537:13 181.09558:87 181.11276:37 181.15775:25 182.07750:50 182.10612:19 182.12585:19 182.15134:16 182.16231:24 183.02678:15 183.03862:42 183.07939:35 183.10672:93 183.11464:130 183.12390:112 183.14145:50 184.07033:5889 184.08072:1593 184.11705:116 184.12822:62 184.58931:17 184.97993:22 184.99693:20 185.00705:34 185.02579:37 185.06651:81 185.07942:203 185.09694:84 185.12938:633 185.14180:132 185.15140:14 186.07689:119 186.08952:26 186.12047:32 186.13675:171 186.99431:46 187.00175:16 187.01680:37 187.03456:61 187.07925:23 187.10368:51 187.11736:66 187.13811:100 187.14973:297 187.16476:26 188.01442:17 188.02884:39 188.10965:23 188.12508:16 188.15822:16 188.97467:38 188.99358:17 189.11354:42 189.12909:95 189.15381:213 189.16605:277 190.06770:18 190.12572:33 190.16013:23 191.04449:38 191.09344:18 191.10544:38 191.13176:17 191.14304:70 192.08966:16 192.17534:16 193.02519:21 193.04214:16 193.08244:18 193.09363:23 193.10429:51 193.11528:105 193.13216:60 193.15338:28 193.16481:31 193.36372:22 194.06505:27 194.11302:23 194.15181:20 195.05685:18 195.07968:18 195.09460:104 195.10684:57 195.12572:51 195.13885:74 196.01880:16 196.08159:19 196.11993:25 196.13431:88 196.15091:16 196.93484:25 197.01328:16 197.07310:39 197.08708:16 197.10205:16 197.11368:29 197.12816:75 197.13689:115 197.59290:37 198.03767:19 198.10590:19 198.12946:16 198.13823:22 198.15508:16 199.00630:51 199.01509:35 199.06108:30 199.10260:16 199.13570:220 199.15108:225 199.98648:20 200.06447:24 200.11821:24 200.12798:18 200.15147:20 200.19392:17 200.96516:16 200.99150:21 201.01514:17 201.12164:23 201.12997:29 201.14450:29 201.16365:239 201.17831:57 202.01674:26 202.16098:16 202.98157:20 203.03015:32 203.08226:17 203.09122:17 203.10745:42 203.14320:188 203.15746:33 203.17354:35 203.18460:43 204.03656:24 204.14656:21 204.85970:17 205.03548:31 205.08289:36 205.11900:44 205.14499:21 205.16028:19 205.16853:24 205.20636:17 205.98482:16 206.13924:18 206.20253:26 206.97176:19 207.02583:19 207.06378:18 207.10196:52 207.13799:101 208.09149:19 208.11902:16 208.14049:98 208.15576:20 208.91724:18 208.98918:18 209.02040:17 209.05124:37 209.07057:23 209.10684:17 209.14412:35 209.17227:16 210.09895:20 210.10875:17 210.15623:18 210.93365:16 211.05907:271 211.13124:60 211.14833:124 211.15958:38 212.06129:17 212.07628:39 212.09146:22 212.11316:38 212.15529:33 213.10655:20 213.12129:88 213.13731:83 213.15266:112 213.16776:42 214.02090:17 214.09584:20 214.12906:54 214.16074:50 214.17188:31 215.02252:16 215.04752:55 215.13161:68 215.14694:153 215.17282:209 216.02414:18 216.04530:21 216.09995:19 216.14261:36 216.16302:18 216.19049:35 216.88889:36 217.05634:20 217.10283:24 217.11748:16 217.14638:16 217.15933:37 217.18318:46 217.19533:256 218.59972:17 218.83859:29 218.94769:25 218.97595:47 219.11282:21 219.12566:34 219.13968:17 219.15125:41 219.17064:171 219.18988:26 219.21040:17 219.99252:16 220.04646:18 220.06841:16 220.13229:18 220.14392:19 220.15820:17 220.16779:22 220.21327:16 220.98926:36 221.03496:130 221.08128:30 221.10797:53 221.12729:18 221.13466:43 221.15363:263 221.16473:113 221.22179:67 221.23769:33 222.06815:25 222.08142:63 222.10371:19 222.13885:19 222.15662:16 222.21721:16 222.64633:23 222.95290:16 223.04504:157 223.05753:34 223.07426:19 223.08453:17 223.09630:18 223.11224:29 223.12341:42 223.14384:126 223.16208:17 223.18539:35 224.04483:18 224.10602:54 224.13698:33 224.16508:18 224.17909:18 224.98259:19 225.01982:21 225.05495:43 225.06334:19 225.10376:18 225.11388:65 225.14490:19 225.15981:46 225.22073:22 225.22981:16 226.02521:19 226.03586:18 226.14479:20 227.04529:591 227.11304:53 227.12408:62 227.14214:94 227.17967:60 228.02426:42 228.04642:34 228.07623:19 228.12717:16 228.15320:35 229.02524:15 229.03853:96 229.07100:20 229.12183:21 229.13977:361 229.15054:107 229.16505:69 229.19206:192 230.12708:15 230.13913:52 230.14873:127 230.20161:29 230.24496:18 231.01173:25 231.06323:35 231.09233:16 231.13716:554 231.14862:266 231.17442:26 231.18307:16 231.21329:59 231.64136:458 231.65997:25 232.03677:18 232.05554:15 232.06465:17 232.14148:258 232.16383:35 232.17545:18 232.63646:30 233.01701:20 233.11441:36 233.14726:253 233.16037:200 233.19571:38 233.22232:71 233.24138:33 233.64095:36 233.99232:19 234.14912:16 234.15788:17 234.16667:16 234.22192:27 235.03134:35 235.10011:23 235.11292:40 235.13348:92 235.14609:84 235.16013:216 235.17447:259 235.20683:17 236.03615:18 236.05772:19 236.12759:37 236.15253:40 236.16441:95 236.17497:19 237.05864:21 237.08009:33 237.09717:18 237.12987:35 237.14511:19 237.16231:106 237.17871:35 238.17113:199 238.18260:344 239.04393:1536 239.05679:481 239.08336:24 239.16269:52 239.17859:433 239.18887:196 239.23557:528 239.55251:20 239.94640:21 240.03761:50 240.05185:262 240.06940:17 240.09984:78 240.16446:25 240.18361:187 240.23842:50 240.24817:40 241.03238:19 241.05396:101 241.10010:20 241.14781:17 241.19148:995 242.06012:20 242.06987:18 242.07825:17 242.20226:159 242.27380:17 242.98366:58 242.99423:32 243.05515:22 243.07002:16 243.08020:44 243.09795:19 243.12389:28 243.16037:39 243.17650:17 243.21123:855 243.56726:19 244.07042:17 244.14009:33 244.21075:51 244.22545:37 244.28433:16 245.05945:18 245.06969:19 245.09103:32 245.13222:70 245.14882:54 245.19250:39 245.20471:16 245.22414:20 246.20398:21 247.04227:36 247.05835:18 247.08044:16 247.09341:35 247.13374:115 247.14850:19 247.16748:43 247.18593:21 247.20813:79 247.31480:21 248.11398:16 248.16949:16 248.39592:17 249.06601:20 249.08269:46 249.13692:274 249.15170:538 249.16606:87 249.22501:16 250.08813:16 250.14336:74 250.17844:18 250.73541:19 251.04373:16 251.05742:22 251.07985:55 251.10330:60 251.13399:79 251.15642:104 251.17113:70 251.18828:34 251.32278:16 251.91524:27 252.13989:18 252.19908:19 252.87445:20 253.08514:34 253.17314:168 253.20018:64 254.08917:17 254.19060:18 254.55927:17 254.91214:17 254.96933:95 255.02811:28 255.08260:16 255.16306:18 255.18570:73 255.19386:21 256.05008:17 256.10590:25 256.15646:19 256.17685:90 256.20779:19 256.98227:18 256.99835:23 257.06265:99 257.08768:38 257.15753:45 257.18741:877 257.23813:18 257.25247:16 258.06522:17 258.17859:98 258.19751:201 258.75989:18 258.94421:16 259.02426:27 259.04056:26 259.05850:25 259.10910:45 259.15936:126 259.18988:246 259.20642:679 259.22076:153 260.07245:17 260.15622:21 260.18018:34 260.19913:145 260.22116:223 260.23486:96 260.24838:23 260.26242:18 260.98108:60 260.99792:147 261.03693:16 261.08206:18 261.10538:16 261.13818:34 261.15027:73 261.17355:99 261.18497:243 261.21973:1679 261.25052:19 262.03522:21 262.04999:16 262.16589:17 262.20840:45 262.22638:81 262.24030:36 262.25201:33 263.09525:58 263.13718:16 263.18475:38 263.20831:23 263.22397:32 263.24146:37 263.25772:18 264.19687:21 264.23788:20 264.98721:21 265.05142:18 265.13104:36 265.15082:21 265.17691:19 265.19708:17 266.13989:36 266.18182:56 266.21875:18 266.27090:16 266.96472:17 267.05701:52 267.09213:51 267.12469:17 267.14252:50 267.16504:24 267.17307:50 267.22308:61 267.25879:16 267.27170:46 268.09070:23 268.15393:16 268.19833:18 268.25806:25 269.09067:21 269.12125:103 269.14124:59 269.17096:291 269.18927:53 269.23209:34 269.24579:16 269.26370:34 269.43860:17 270.02521:18 270.04053:20 270.15231:38 270.17648:120 270.23840:30 270.65128:37 270.82327:17 271.05301:19 271.11569:20 271.16971:125 271.18396:20 271.21933:25 272.06854:17 272.08170:36 272.16190:21 272.20404:27 272.24280:33 273.08179:18 273.13211:20 273.14548:20 273.17206:108 273.18863:186 273.21783:57 273.59872:22 273.66388:16 273.74384:23 273.84802:19 273.99707:18 274.15781:21 274.18347:106 274.20914:18 275.03476:18 275.12692:16 275.14832:70 275.16367:34 275.19046:267 275.20566:584 276.19247:58 276.20367:70 276.23660:19 277.00385:16 277.02240:18 277.04962:17 277.10864:16 277.13754:17 277.16040:16 277.21951:393 277.23212:122 278.10080:21 278.20566:44 278.21732:80 278.23270:27 278.24805:18 278.75125:20 278.98602:16 279.00311:18 279.01376:19 279.15128:16 279.16626:28 279.19449:139 279.20905:55 279.22342:39 279.23514:50 280.12463:26 280.22861:16 280.24982:20 281.10471:19 281.12790:55 281.14716:17 281.16000:16 281.22900:41 281.28299:16 282.06131:21 282.08768:30 282.11487:25 282.14450:30 282.16769:18 282.22180:16 283.06189:20 283.09897:104 283.11203:140 283.15601:59 283.18195:39 283.20804:58 283.23782:57 283.25290:27 284.10016:21 284.11032:16 284.19833:19 284.32764:17 285.08124:23 285.12094:17 285.18692:19 285.20120:38 286.06708:16 287.07700:21 287.16983:175 287.19547:38 287.22501:47 287.25330:36 287.51096:18 288.11288:35 288.21210:16 288.67212:22 289.07507:33 289.10168:18 289.15982:17 289.18286:122 289.20370:32 289.23187:43 289.91086:16 290.00381:18 290.15045:16 290.21927:16 290.25735:17 291.12781:22 291.16794:22 291.18570:16 291.19836:75 291.33026:26 292.02148:17 292.15576:38 292.20322:39 293.02344:21 293.12125:22 293.13220:16 293.15945:35 293.19391:133 293.21771:45 294.15317:16 294.17569:17 294.18924:27 294.20209:49 294.99887:19 295.09149:143 295.11624:431 295.17233:84 295.19485:805 295.23914:37 295.66449:18 295.99078:17 296.08685:23 296.10147:17 296.12045:102 296.19290:164 296.20609:94 296.22455:64 296.77505:17 297.09674:36 297.11737:21 297.15414:35 297.17184:53 297.20190:35 297.21915:54 297.24216:20 297.25208:18 298.13406:16 298.25128:17 298.27271:24 298.28897:38 298.97894:23 299.05481:22 299.13205:16 299.17627:99 299.19629:49 299.21585:68 299.23306:163 299.25000:138 299.26456:21 300.14749:34 300.17670:19 300.19174:37 300.21634:34 300.23138:101 300.24545:23 301.02805:22 301.15787:19 301.17490:26 301.20837:35 301.22552:75 301.26154:21 301.87857:25 302.05356:21 302.16449:16 302.19312:16 302.91046:16 302.93289:19 303.19797:57 303.25888:16 304.09042:25 304.19455:19 304.21689:18 304.24838:33 304.26132:149 304.61383:23 305.02536:18 305.04330:17 305.10358:39 305.13550:17 305.16876:37 305.18082:46 305.19669:37 305.26617:117 305.28583:21 305.60144:16 306.06403:20 306.09476:19 306.13586:18 306.16739:16 306.27695:63 306.59555:16 307.01306:49 307.09625:17 307.12338:20 307.18457:16 307.19910:21 307.23068:17 307.24872:24 307.27490:32 307.68079:29 308.00427:16 308.01620:18 308.09583:23 308.12567:35 308.13916:16 308.21130:17 308.31531:16 309.00601:17 309.09351:18 309.10562:19 309.16849:19 309.18567:61 309.20157:69 309.21558:156 309.25052:20 309.46521:26 310.16983:19 310.21274:72 310.23077:38 310.29968:17 311.12534:17 311.13843:16 311.15823:44 311.17053:18 311.20938:54 311.23151:30 311.24744:58 311.27045:50 311.30801:17 311.67294:19 312.15976:35 312.17911:17 312.25659:16 313.02084:16 313.07037:16 313.08633:26 313.10422:37 313.13403:110 313.16486:18 313.17685:19 313.21228:427 313.27286:4995 313.74048:21 314.18933:33 314.21643:167 314.26849:573 314.28433:340 314.97882:18 315.03299:18 315.05688:16 315.15094:21 315.19666:157 315.22888:633 315.24457:183 315.27829:72 315.62961:17 315.66162:25 316.11035:17 316.14471:22 316.19397:22 316.22614:85 316.25031:16 316.27222:22 317.13522:28 317.17563:202 317.20410:144 317.22388:533 317.24796:2368 318.00580:17 318.15286:18 318.16931:21 318.18353:84 318.22223:114 318.24600:163 318.25760:142 318.28391:64 318.67645:21 318.94464:18 319.01361:77 319.15924:26 319.17676:54 319.20361:40 319.21802:70 319.25211:39 319.66531:29 320.22202:22 320.25140:36 320.86664:20 321.01886:17 321.03506:24 321.10120:16 321.21173:40 321.23206:65 321.67535:19 321.70935:23 322.21832:16 322.25198:20 322.84784:20 323.01846:19 323.06577:19 323.11588:35 323.16052:16 323.18152:52 323.19446:35 323.23300:19 324.16718:16 324.19730:17 324.26282:16 325.05246:16 325.09274:20 325.15060:16 325.16974:46 325.22745:17 325.27594:16 326.03632:16 326.13855:18 326.17484:27 326.18573:25 326.23682:18 326.69412:22 327.10590:16 327.12329:36 327.18741:18 327.20978:36 327.23508:19 327.27359:16 327.30048:18 327.60553:25 327.70453:22 327.88956:16 328.13748:20 328.20358:18 328.26227:21 328.44568:19 328.68753:33 329.11838:18 329.16000:22 329.17636:20 329.21487:62 329.28336:40 329.70926:21 330.05640:16 330.13211:17 330.18655:25 330.49008:17 331.02890:17 331.10074:68 331.12851:41 331.14896:16 331.18402:621 331.22156:271 331.25787:19 331.26962:16 331.32538:26 331.63647:16 332.01086:19 332.14139:18 332.15643:23 332.19229:191 332.22256:55 332.28906:17 333.13864:17 333.16006:76 333.20264:1391 333.24277:260 333.27017:20 333.31775:21 333.33139:16 333.47287:21 333.70908:20 334.07465:20 334.09232:27 334.17529:27 334.20392:32 334.22885:39 334.25687:19 334.67105:22 334.70718:21 335.09711:18 335.17310:41 335.20444:103 335.24817:910 335.26794:923 335.34857:16 335.69724:25 335.78391:16 336.12454:16 336.17004:44 336.24295:150 336.26123:596 336.31326:23 336.67798:19 336.95761:27 337.02423:13580 337.09073:49 337.12015:16 337.15323:34 337.17722:41 337.25809:259 337.27945:293 337.31140:16 337.33435:18 337.36179:36 338.02847:1989 338.19705:35 338.28143:61 338.71378:17 338.99890:70 339.02728:776 339.04581:200 339.10458:63 339.16177:18 339.26627:19 339.27936:17 339.29843:49 339.31586:47 339.59943:16 339.75330:16 340.02847:344 340.04663:53 340.15182:19 340.17950:18 340.20737:16 340.22577:17 340.26898:16 340.29199:21 341.02823:37 341.06473:16 341.21387:23 341.26385:41 341.28021:88 341.30255:191 341.31848:80 341.40433:21 342.10532:16 342.20062:19 342.21915:57 342.26062:44 342.32614:19 343.12906:16 343.15997:20 343.28577:16 344.11343:18 344.17645:26 344.24893:17 344.90894:22 345.08606:16 345.12964:33 345.18628:17 345.20337:18 345.24088:43 345.31876:16 345.64279:16 346.12146:44 346.55496:17 346.63907:17 346.71790:22 346.75986:19 347.03915:16 347.05301:19 347.10504:19 347.15991:334 347.18927:826 347.22537:58 347.25278:33 347.75922:16 348.13107:19 348.17621:244 348.19522:239 349.04846:18 349.10022:57 349.14816:37 349.19806:1528 349.23959:313 349.26700:18 349.30228:19 350.13535:45 350.15594:37 350.19632:376 350.21957:50 350.25504:1531 350.72586:109 350.75760:2768 351.12674:18 351.16510:281 351.21228:6241 351.25986:1984 351.32452:22 351.41013:16 351.46506:17 351.67896:21 351.70755:150 351.73196:46 351.76010:453 351.78677:40 352.12320:58 352.17010:30 352.18170:77 352.21490:425 352.23782:205 352.25742:321 352.30228:33 352.36835:17 352.69077:24 352.72339:16 352.74167:82 352.75555:68 352.76913:30 352.78467:17 353.08334:16 353.12677:45 353.16003:58 353.17834:48 353.19708:34 353.21164:45 353.26575:20260 353.33109:28 353.34323:19 353.36020:16 353.67987:23 353.77444:16 353.81613:18 353.87286:17 354.12177:17 354.13498:23 354.15570:21 354.18619:53 354.21075:58 354.25269:821 354.27280:3533 354.33691:17 354.71985:19 355.06760:17 355.14929:23 355.20557:43 355.24039:105 355.26620:288 355.29309:95 355.32886:17 355.70645:20 356.13736:30 356.20313:19 356.71350:32 356.94943:17 357.06702:18 357.08728:17 357.23587:16 357.25241:56 357.27463:19 357.29529:20 357.65442:17 357.96719:18 357.98679:19 359.04453:16 359.08139:16 359.19046:27 360.24493:16 361.10776:50 361.17581:22 361.27884:36 361.73294:18 362.10681:18 362.12988:17 363.02225:16 363.04996:22 363.13782:19 363.21149:20 363.25067:21 363.26086:37 363.30618:16 363.69958:20 364.10159:16 364.15826:17 364.21942:21 364.37717:19 364.66315:16 364.84372:20 365.07468:17 365.16299:23 365.19724:17 365.23007:35 365.27493:50 365.31018:16 366.12646:16 366.27777:23 366.51389:20 366.68744:25 367.08585:16 367.13522:16 367.15762:32 367.17548:54 367.19766:68 367.22321:33 367.24838:72 367.27817:91 367.29611:89 367.31122:19 367.41837:21 367.74683:16 368.16791:25 368.19846:21 368.21680:16 368.25946:103 368.29828:17 369.03778:21 369.17612:17 369.20547:33 369.22818:67 369.24695:72 369.29950:20 370.13913:34 370.21149:19 370.23550:21 370.49017:16 370.58344:21 371.04007:16 371.14709:19 371.19159:43 371.21448:74 371.25949:105 371.27631:138 371.38971:23 371.42725:16 371.45474:25 371.75577:19 371.76572:53 371.92639:16 372.16971:61 372.21317:48 372.23026:35 372.26389:41 372.27789:64 372.68631:18 372.99213:16 373.02130:16 373.12833:33 373.16284:36 373.19290:23 373.22208:199 373.25058:168 373.26987:42 373.64621:16 373.73441:22 373.95102:29 374.22562:50 374.24579:17 374.31378:17 374.79843:16 375.04092:17 375.10007:35 375.11993:36 375.17148:24 375.18665:18 375.21140:34 375.25674:109 375.27887:31 375.34473:19 376.09210:20 376.24619:40 376.32138:22 376.75314:17 377.05856:21 377.14487:17 377.21066:62 377.28537:16 377.55301:22 377.62753:19 378.08466:17 378.25650:22 379.12631:23 379.26105:23 379.28317:18 379.33517:19 379.70560:22 379.82584:23 380.02878:21 380.12830:19 380.15280:17 380.18439:18 380.20865:16 380.25424:22 380.26865:21 381.09766:17 381.23016:27 381.24130:33 381.26215:37 381.31497:16 382.31958:23 382.37796:16 382.41638:19 383.06699:17 383.21655:17 383.24777:48 383.26865:17 383.29993:19 383.31830:16 383.36588:23 384.10452:19 384.19922:19 384.23306:21 384.75134:21 385.14566:18 385.18393:35 385.21902:23 385.26068:17 385.28979:23 385.43414:16 385.71384:23 386.17419:18 386.19693:17 387.10507:16 387.12732:16 387.14825:52 387.18661:34 387.20123:137 387.22083:183 387.24231:235 387.31277:22 387.37390:21 388.08371:17 388.19626:39 388.22156:52 388.24252:51 388.26263:87 389.02115:21 389.09161:20 389.10361:16 389.15097:47 389.17920:49 389.22192:594 389.23846:205 389.28375:17 389.33966:52 390.11545:20 390.16980:20 390.19043:19 390.23813:45 391.06381:29 391.19937:41 391.23657:306 391.26230:90 391.30237:17 392.14966:18 392.18481:23 392.22427:16 392.23877:24 392.73898:16 392.98715:16 393.08456:7767 393.24954:54 393.28564:29 393.29877:20 393.90662:16 394.07031:453 394.08942:862 394.10699:401 394.13684:22 394.19193:22 394.24252:19 394.29077:17 394.83438:16 395.02536:18 395.08484:419 395.10660:216 395.26871:18 395.31149:16 395.35715:106 395.36703:42 395.62585:16 395.85571:16 396.08734:239 396.11057:40 396.17682:16 396.24045:44 396.25977:20 396.33090:60 396.37811:19 396.85593:22 397.07495:16 397.09665:43 397.11447:20 397.14374:16 397.25110:18 397.29794:36 397.33789:38 397.79083:21 398.16513:21 398.20578:19 398.29105:20 398.31107:17 399.11801:35 399.22275:35 399.25955:21 400.03250:16 400.20901:16 401.09506:18 401.12704:37 401.15991:19 401.33060:17 401.85141:16 401.94275:18 402.07898:18 402.09464:16 402.14960:18 402.32932:21 403.03894:16 403.06671:23 403.14075:39 403.17468:17 403.20023:145 403.22165:428 404.06445:40 404.16864:38 404.20142:78 404.21765:108 404.24753:20 405.11603:17 405.14706:16 405.17639:64 405.22440:1037 405.24942:199 405.32794:19 405.53915:16 405.61325:16 406.02164:21 406.03830:26 406.17990:35 406.19583:55 406.22464:107 406.24780:36 406.27496:35 406.31500:17 406.40524:16 406.56195:19 406.59039:17 406.71765:17 407.17062:23 407.22842:581 407.25192:1290 407.29025:92 407.33200:53 407.36755:54 408.07626:17 408.23380:91 408.26315:40 408.28168:60 408.31705:18 408.58356:18 409.11981:16 409.17413:41 409.19992:35 409.24014:19 409.26004:16 409.31180:29 409.34378:19 409.37384:19 410.14737:18 410.18018:28 410.23120:16 410.34430:21 410.37048:26 410.49213:17 410.81241:20 411.13043:19 411.16574:16 411.26016:21 411.36548:39 411.86270:16 412.15704:17 412.31964:58 412.58832:17 413.03937:181 413.05420:569 413.08450:41 413.16733:55 413.22318:19 413.32162:18 413.36206:53 413.38092:60 413.48346:18 414.04089:113 414.07141:64 414.08865:16 414.21017:24 415.04364:103 415.06577:16 415.21692:34 415.27423:17 415.30637:17 415.38919:16 415.70844:16 416.16068:18 416.20135:34 416.23068:18 416.76801:17 417.03372:19 417.10938:16 417.18634:18 417.25171:25 417.29431:31 417.33072:16 417.48026:20 418.20569:21 418.25357:18 418.30222:21 419.22299:75 419.26733:18 419.29605:20 419.31070:17 420.08200:17 420.16541:20 420.20615:19 420.34265:25 421.16751:29 421.31274:40 421.33978:21 422.18854:33 422.75644:24 423.09991:19 423.14038:15 423.15411:20 423.18073:29 423.26166:20 423.28842:17 423.32004:71 423.34293:16 424.11209:22 424.15671:18 424.18948:21 424.26111:32 424.35577:18 425.13559:32 425.15549:80 425.21045:45 425.29337:31 425.32874:340 425.34915:60 425.43765:22 426.20038:20 426.31870:59 427.11465:23 427.17938:73 427.21689:79 427.30859:31 427.49899:32 428.18457:19 428.21957:36 428.23700:56 428.32581:19 428.35315:17 429.06058:16 429.14233:16 429.21194:32 429.22723:44 429.24548:35 429.26767:35 429.29657:33 430.03439:20 430.17523:16 430.22748:16 430.24686:25 430.27649:33 430.56772:17 430.73053:27 430.75369:16 431.11499:61 431.13760:95 431.17844:16 431.27292:24 431.33044:25 431.51328:26 431.72568:16 431.80164:23 431.94839:16 431.99799:16 432.01849:17 432.13336:18 432.37442:19 433.19498:30 433.26602:110 433.29333:18 433.74020:20 434.20975:28 434.23422:19 434.26315:73 434.57925:23 434.70679:23 435.22977:16 435.26279:48 435.29739:59 435.31396:19 435.34766:70 436.03186:26 436.15829:21 436.27588:40 436.35214:16 437.27011:20 437.28918:19 437.36096:50 438.33246:24 439.18903:17 439.32895:24 439.59869:17 440.10309:22 440.12436:16 440.16412:16 440.26224:16 440.71249:19 441.25055:18 441.30362:17 441.32147:18 441.37076:50 441.82346:29 442.21475:65 442.38550:16 442.95480:16 443.19312:20 443.22931:21 445.11380:16 445.21939:26 445.23718:16 445.25665:22 445.27206:18 445.37653:17 446.17987:16 446.20016:18 446.25073:18 446.33548:19 446.65250:17 447.14871:29 447.21518:221 447.24509:111 447.27914:34 447.30496:42 448.03906:19 448.19635:18 448.24350:27 448.28152:16 449.15836:38 449.20184:16 449.23114:27 449.32108:39 449.34784:16 449.37848:16 449.41391:16 449.43848:17 450.15378:20 450.29404:16 450.84592:21 451.15549:45 451.17004:19 451.23651:16 451.31293:16 451.35156:29 451.38733:37 452.15781:16 453.15054:18 453.17419:16 453.27457:16 453.30472:17 453.33151:18 453.35184:18 453.74396:22 454.27881:18 454.31900:16 454.34607:35 454.38794:17 455.05597:16 455.12653:21 455.31027:24 455.44937:19 456.26291:24 456.31662:21 456.37766:18 457.04803:23 457.07077:19 457.26422:53 457.30579:21 457.68085:16 459.06754:21 459.26303:28 459.34894:19 459.60535:35 459.66293:21 459.72552:17 460.01315:16 460.09579:18 460.16241:16 460.22610:36 460.27951:22 460.72986:27 461.34360:16 461.52499:23 461.75848:30 462.16498:25 462.20996:25 462.28308:17 462.31863:16 462.37189:16 463.28201:17 464.18918:19 464.29987:33 464.32224:24 465.06042:16 465.17191:29 465.24149:19 465.36807:16 466.12009:18 466.13962:19 466.30771:19 466.60086:29 466.75128:45 467.33832:34 467.37759:21 467.39096:35 467.49640:16 467.91119:21 468.15710:18 468.36462:17 468.39832:21 468.73074:32 468.89771:16 468.94525:24 469.10803:3898 469.13568:2168 469.23712:16 469.26065:16 469.29190:16 469.32449:37 469.34674:23 469.36090:16 469.40625:37 470.10895:1147 470.13370:840 470.25067:21 470.27676:60 470.31107:18 470.38925:20 470.65063:19 471.10275:177 471.12494:204 471.14703:37 471.33911:49 471.64670:17 472.09906:28 472.12454:230 472.27844:20 472.34198:16 472.35715:22 472.44122:16 473.10944:22 473.12976:51 473.15396:17 473.35693:16 474.12613:22 474.21469:17 474.31021:17 474.33896:19 474.37524:16 474.76688:25 475.24875:16 475.31262:38 475.36786:26 475.88492:16 476.15079:19 476.33661:17 477.29138:19 477.31720:18 477.36945:18 477.40430:37 477.45834:17 478.27109:25 478.29474:34 478.32288:108 478.37030:37 478.38809:16 479.17615:19 479.25256:23 479.33957:18 480.18857:16 480.33981:17 480.83908:16 480.92834:20 481.22128:57 481.31906:23 481.34991:65 481.39172:33 481.43774:19 481.79843:22 482.18869:44 482.33221:23 482.35825:35 482.37753:34 482.40533:49 482.85577:19 483.02087:19 483.10599:18 483.54144:16 483.93570:16 484.16629:16 485.13120:43 485.19141:23 485.30673:56 485.32645:58 485.34381:16 485.43399:21 485.55478:16 485.83963:22 485.96082:17 486.16058:25 486.34125:18 486.41092:41 486.42862:35 486.96268:24 487.02725:16 487.19302:16 487.32117:39 487.34482:62 487.36392:23 487.44794:21 487.58029:53 488.11301:35 488.14505:25 488.25906:25 488.31192:20 488.33615:41 488.37033:29 488.43585:18 489.25427:20 489.32047:16 489.33914:48 489.35992:109 489.38644:17 489.75681:33 490.30530:23 490.32901:51 490.34869:242 490.37262:207 490.39835:16 491.32346:63 491.35495:65 491.37918:122 491.39874:35 491.58871:20 491.94226:19 492.30695:17 492.33047:93 492.35550:37 492.37576:74 492.66333:17 492.75513:20 493.35379:65 493.38947:89 493.44495:21 493.78452:25 494.15430:16 494.20935:18 494.35828:37 495.14835:23 495.22165:16 495.23959:18 495.27020:28 495.29428:26 495.37219:85 495.40408:149 495.44836:17 495.73996:19 495.81033:19 496.27084:33 496.29300:16 496.35883:17 496.40588:43 496.42194:14 496.47040:16 496.76779:28 496.80405:41 497.31073:16 497.35089:39 497.37418:62 497.39929:67 497.43286:16 497.45526:49 497.92889:18 498.27686:16 498.30493:19 498.67395:20 498.77682:17 499.31900:181 499.35086:44 499.36841:18 499.38989:22 499.44385:55 499.46561:16 499.55301:20 499.82715:149 500.03671:18 500.31946:112 500.40448:72 500.83228:19 501.07199:18 501.25302:37 501.32178:20 501.35971:17 501.37482:19 501.43143:18 502.14621:21 502.25290:17 502.31589:21 502.43417:17 502.67691:16 503.02701:18 503.28967:21 503.30951:47 503.35556:50 503.37817:17 503.40656:34 503.44385:33 503.74683:19 503.77081:19 504.23618:21 504.26346:16 504.31332:16 504.33945:21 504.35464:47 504.44312:40 504.45456:73 504.67618:16 505.11990:19 505.13901:18 505.36859:82 505.39023:75 505.43915:33 505.72144:16 506.10358:20 506.27350:25 506.36111:40 506.38422:88 506.41516:16 506.45526:20 506.68475:23 507.25433:39 507.33420:20 507.35861:19 507.39151:54 507.42258:60 507.75879:16 507.87619:16	360562	178752	237134	242646	287170	206101	165116	235567	170843	250814	276655	199997	360933	337439	217534	224347	188296	562519	423166	320336	187936	53388.8	167846	89468.6	150760	207644	213336	217699	209897	251124
20012	14.711	682.375	no MS2: NCGC00381224-01!4-[2-[[4-[[2-[(2-acetamido-3-methylbutanoyl)amino]-3-methylbutanoyl]amino]-3-hydroxy-6-methylheptanoyl]amino]propanoylamino]-3,7-dihydroxy-6-methylheptanoic acid [IIN-based on: CCMSLIB00000847990]	[M+Na]+	C31H57N5O10	Hybrid peptides	null	5230.76	1327.52	1070.19	1637.67	1303.18	1134.18	5111.09	3941.23	1950.56	2722.61	3200.45	2568.79	2573.31	2286.87	1699.57	3608.16	2280.27	4662.64	1654.14	5639.81	2058.75	3475.8	7365.65	3765.67	3750.14	4653.85	8468.83	2899.09	2473.66	4680.38
20013	4.947	682.387	no MS2: NCGC00381224-01!4-[2-[[4-[[2-[(2-acetamido-3-methylbutanoyl)amino]-3-methylbutanoyl]amino]-3-hydroxy-6-methylheptanoyl]amino]propanoylamino]-3,7-dihydroxy-6-methylheptanoic acid [IIN-based on: CCMSLIB00000847990]	[M+Na]+	C31H57N5O10	Hybrid peptides	null	1403.87	1183.91	1114.23	4587.21	2780.86	524.283	1445.39	2836.7	1167.31	3253.39	1792.67	1629.53	656.35	948.296	4261.9	1576.84	1190.59	3796.45	1771.79	1691.47	1947.62	1320.43	2024.8	1097.6	832.073	1604.91	2089.5	1385.36	1395.99	531.669
20014	11.313	682.41	no MS2: [(2R,3R,4S,5S,6R)-3-acetyloxy-2-(acetyloxymethyl)-5-butanoyloxy-6-[(2S,3R)-2,3,4-trihydroxybutoxy]oxan-4-yl] 14-hydroxytetradecanoate	[M+Na]+	C32H56O14	Saccharolipids	null	6759.67	11861	9791.09	5361.18	9558.04	4525.1	4147.56	8470.88	6410.78	16858.1	12663	7091.68	10324	10528.3	8258.45	6993.42	3339.99	17860.2	23533.4	15880.3	2873.97	3995.48	6542.17	5608.6	7484.54	8757.23	10864.2	12526	6260.59	9426.11
20015	9.145	682.413	11-hydroxy-9-(hydroxymethyl)-2-methoxycarbonyl-2,6a,6b,9,12a-pentamethyl-10-(3,4,5-trihydroxyoxan-2-yl)oxy-1,3,4,5,6,6a,7,8,8a,10,11,12,13,14b-tetradecahydropicene-4a-carboxylic acid	[M+NH4]+	C36H56O11	Triterpenoids	101.05946:16 103.05495:36 104.10354:16 105.06888:1094 105.08205:21 105.16658:21 106.06463:20 106.06969:61 107.04124:23 107.04809:38 107.07525:94 107.08532:891 108.05656:16 108.08739:67 109.06539:39 109.10020:1503 111.04103:16 111.07602:62 111.08324:48 111.11393:114 112.08130:20 112.11080:21 112.99916:765 113.08350:18 113.09391:40 113.12626:37 113.13411:22 115.04269:16 115.05273:20 117.06917:688 117.09179:16 118.07465:31 119.08472:1156 120.08947:57 121.06009:32 121.07117:43 121.09949:1461 122.05925:16 122.06992:16 122.10258:40 123.03794:60 123.06732:16 123.07515:25 123.08246:98 123.09311:16 123.11633:858 124.07233:41 124.10786:18 124.11658:21 124.12236:45 124.99109:19 125.00116:61 125.09305:136 125.11054:18 125.13287:162 127.06262:21 127.07484:22 127.09091:17 127.10133:17 127.11075:37 128.04732:18 128.05608:19 128.15434:16 129.05190:13 129.05820:47 129.07014:309 130.06578:26 130.07083:20 130.15764:18 131.04565:19 131.08487:1168 132.08754:90 133.05708:17 133.06435:38 133.08397:181 133.10027:1289 134.09720:41 134.10716:21 134.98106:114 135.03532:18 135.06271:16 135.07330:26 135.08167:96 135.11491:1601 135.12982:53 135.14139:16 136.07625:51 136.11234:21 136.12256:78 137.08670:81 137.09396:59 137.10670:48 137.11128:20 137.12892:401 137.14699:33 137.21930:16 138.04552:20 138.06036:19 138.09859:61 139.06889:16 139.07993:91 139.11218:160 139.14842:58 140.10336:16 141.06497:27 141.07660:19 141.09061:33 142.03944:16 142.07368:23 142.39281:16 143.06477:18 143.07544:82 143.08414:139 145.06352:44 145.09996:846 145.13019:17 146.09660:16 146.10509:18 147.08073:162 147.11537:1113 148.08186:24 148.11125:16 148.12822:36 149.09738:106 149.13014:785 150.04272:21 150.06279:33 150.09431:32 150.14323:35 150.95168:38 151.06316:16 151.07959:16 151.10342:69 151.10957:48 151.11856:25 151.14056:130 151.15295:98 152.00066:19 152.10434:18 152.13243:25 152.27277:17 153.07231:16 153.08325:30 153.11925:16 153.13394:68 154.11949:16 155.00606:32 155.07515:35 155.08574:40 155.10435:251 156.08940:41 156.10123:21 156.10916:19 157.10474:98 157.15019:23 157.15881:19 158.09740:17 158.10469:26 159.08878:34 159.11493:1003 159.94626:16 160.07100:20 160.08455:21 160.11638:95 160.12772:29 161.08582:52 161.09753:89 161.13203:904 162.02159:19 162.11020:29 162.13382:32 163.10124:42 163.11192:197 163.14674:433 163.16382:17 163.32529:16 164.14537:35 165.03639:22 165.13260:18 165.16046:85 165.16707:113 166.29425:21 167.07118:35 167.10352:35 167.13849:58 167.14879:35 167.57730:16 168.11011:23 168.91019:19 169.02505:3044 169.09979:109 169.11124:33 169.15762:18 170.02983:38 171.11273:425 172.08951:20 172.10899:102 172.12364:34 173.13026:957 174.13426:55 175.09464:19 175.10664:19 175.11772:22 175.14594:506 175.16176:32 177.04378:22 177.10898:38 177.12346:58 177.13820:38 177.16084:152 178.12566:19 178.17120:20 179.03345:16 179.11176:38 179.13425:35 179.14467:88 181.04738:16 181.08656:37 181.11414:16 181.13759:18 182.10851:22 183.07257:19 183.11349:54 183.13351:20 184.06979:578 184.08215:171 184.10121:16 184.11697:38 184.99483:16 185.03094:18 185.06981:35 185.07982:17 185.13080:56 185.25751:37 186.07886:19 186.09044:19 186.14670:79 187.03082:122 187.05714:34 187.12729:36 187.14363:274 187.15451:186 187.27216:16 188.05104:16 188.15077:19 188.15894:29 189.11708:25 189.13136:207 189.14728:20 189.16553:97 190.12814:50 191.01849:17 191.11099:33 191.12946:22 191.14043:42 191.15944:22 191.18874:36 192.18108:18 193.10696:35 193.11838:85 193.16148:61 194.08206:18 195.01411:16 195.06784:27 195.10004:70 195.11992:28 195.12781:18 195.14034:16 197.10677:20 197.12569:57 197.14140:47 197.14729:17 198.13504:83 198.21565:21 199.08833:16 199.13701:42 199.15312:129 200.14832:22 201.02255:17 201.11076:20 201.12830:19 201.15681:122 201.16963:44 201.42976:21 202.12195:20 203.18153:22 204.14836:22 204.18327:16 205.11819:93 205.16130:74 206.07468:19 206.15427:16 207.00414:21 207.09821:25 207.12820:157 207.13905:211 207.14679:96 207.16182:17 207.20558:16 208.07916:18 208.12508:16 208.14227:25 208.15167:37 209.00876:18 209.13971:34 209.15402:17 209.16823:18 210.11356:25 210.14072:17 210.15428:17 210.36841:16 210.65402:25 211.06248:34 211.09703:16 211.11066:16 211.12305:16 211.13692:17 211.15933:21 213.04794:34 213.09518:17 213.11081:17 213.13693:69 213.16190:36 213.18166:35 214.13489:40 215.10771:33 215.12723:16 215.14250:36 215.15303:47 215.17340:32 216.17795:19 217.08304:22 217.12486:21 217.15862:151 217.19867:40 217.20715:16 218.15726:38 218.17314:16 218.21161:19 219.12900:21 219.14755:17 219.16483:14 219.17633:94 219.21132:111 220.20238:17 221.12296:40 221.13937:44 221.15190:88 221.22462:133 221.23553:41 223.11345:19 223.13925:61 223.15137:17 223.17136:18 223.20284:19 224.12044:17 224.16771:19 225.04089:16 225.11081:16 225.14778:19 225.15604:69 225.16933:35 226.15422:16 226.17110:16 227.12714:117 227.15094:33 227.16911:18 228.14473:21 228.16133:51 229.04504:17 229.14273:877 229.19284:49 229.19975:20 229.21820:16 230.37868:16 231.12846:56 231.17206:16 231.18909:20 231.21156:19 232.80194:23 233.09932:20 233.12074:16 233.15016:279 233.16013:163 233.17250:39 233.18945:37 233.22441:137 234.15302:17 234.16187:66 234.22926:16 234.81210:18 234.93904:23 235.03618:19 235.13577:35 235.14209:17 235.15991:71 235.17383:187 236.16435:63 236.18994:22 237.10257:21 237.15424:17 237.19031:71 237.21480:62 237.22559:44 239.12988:19 239.15797:17 239.17012:44 239.18375:78 239.22717:585 239.24158:541 240.16791:22 240.19603:17 240.24471:79 241.13983:16 241.14850:25 241.15907:16 241.16983:16 241.18890:104 242.18581:19 243.07724:16 243.09850:17 243.16428:25 243.21204:1066 243.84555:16 244.14009:18 244.21364:129 244.27444:26 245.04449:19 245.13884:20 245.22411:42 247.08575:19 247.10022:16 247.14142:18 247.16721:36 247.18492:16 248.13805:16 248.16852:16 248.18436:33 248.46413:29 249.04884:16 249.14311:17 249.19685:37 250.16345:29 250.17599:150 250.18558:53 251.16446:135 251.17572:37 251.93991:16 252.15401:16 252.16255:19 252.19327:34 252.95662:16 253.07489:16 253.09656:16 253.20192:16 254.97627:16 255.06235:49 255.07907:16 257.18991:90 257.21033:23 257.22357:16 257.24213:71 257.25305:46 257.27390:22 258.14523:20 258.17920:17 258.20898:74 259.13141:16 259.15082:16 259.17474:46 259.19922:171 259.22128:18 260.17230:20 260.20712:21 260.21753:17 261.14725:40 261.17929:66 261.22116:3613 262.20868:34 262.22916:165 262.24332:41 263.16992:20 263.22720:32 263.23627:49 263.25742:19 263.65753:16 264.15598:16 265.97351:24 267.15085:17 267.20309:18 268.18512:20 269.15930:54 269.19363:21 269.22357:33 269.23956:20 270.05112:18 270.19897:21 270.99271:21 271.02765:16 271.11548:19 271.14673:17 271.17252:17 271.19986:17 271.21375:19 271.22861:39 271.25293:21 271.67938:17 272.16928:18 272.18329:19 273.18414:21 273.20526:33 273.21997:25 274.19247:20 274.21524:49 275.17194:17 275.19019:126 275.20242:108 275.28162:20 276.15591:17 276.16882:16 276.20306:16 276.21698:18 276.23682:17 277.18549:16 277.20209:71 277.22583:92 278.17651:18 278.21210:16 278.22873:18 278.94156:18 279.06821:16 279.15195:16 279.16934:16 279.23367:20 280.10635:19 280.96082:19 281.14828:17 281.16577:97 281.18066:80 281.21805:94 281.23767:21 281.98026:22 282.27313:23 283.13187:20 283.14200:22 283.16269:83 283.28278:16 284.01224:19 285.04468:16 285.18344:20 285.21344:76 286.14099:16 286.22733:16 287.05359:18 287.08417:16 287.17297:35 287.20084:34 288.07434:16 288.19281:16 288.20535:17 289.07642:16 289.17108:34 289.25607:17 290.64655:20 291.03384:16 291.04999:23 291.13577:16 291.15927:18 291.17596:16 291.19397:17 291.23087:33 292.11832:26 292.24332:18 292.94058:20 293.00659:18 293.13736:38 293.18777:16 293.20157:20 293.21597:17 294.06631:18 294.25061:25 295.14880:16 295.23575:27 295.24561:26 295.26816:22 296.08606:16 296.09586:18 296.18695:18 297.07391:33 297.11765:19 297.22342:40 297.24194:53 297.26361:60 297.28198:34 298.03769:42 299.11993:18 299.13083:19 299.22540:223 299.24533:393 300.22632:35 300.28925:16 301.04269:21 301.15601:19 301.19858:17 301.21338:25 302.08633:18 302.15079:31 302.55975:19 302.78799:16 303.21497:17 304.22589:23 304.25928:96 304.28827:18 304.84656:21 305.11014:17 305.16656:19 305.21591:26 305.27658:39 306.08594:20 306.19678:25 306.26627:19 306.27841:21 307.17133:31 307.20145:56 307.22757:20 308.09915:16 308.82364:16 309.11844:17 309.20615:34 309.47003:16 309.80591:16 310.18866:17 310.20166:17 310.22253:17 311.17618:23 311.18735:19 311.25229:68 311.27161:16 312.11292:16 313.20016:57 313.21994:34 313.27371:4327 314.21924:27 314.22928:15 314.26419:104 314.28394:204 315.23123:141 315.28381:36 315.29453:16 316.22482:16 317.09796:16 317.10971:16 317.18970:17 317.24725:4841 317.91574:18 318.23605:120 318.25873:130 319.17575:16 319.22739:34 319.25119:19 319.27228:37 319.29645:25 320.26294:16 320.28534:25 320.64029:20 321.13440:22 321.16946:33 323.27145:18 323.52505:22 325.78104:18 326.16083:16 326.17560:20 326.23010:20 326.71371:19 326.94910:16 327.08975:16 327.12515:16 327.14746:19 327.25098:18 327.29922:38 327.33679:16 327.96436:16 328.14200:18 329.06723:16 329.10495:21 329.23746:16 330.12268:46 330.14517:114 330.16608:34 330.96036:25 331.12753:17 331.15143:76 331.18420:56 331.20413:17 331.21835:25 331.26202:19 331.27945:22 332.13297:17 332.65317:19 333.09338:22 333.19803:39 333.20978:64 333.24268:229 334.12946:16 334.24741:16 334.27661:19 335.07446:27 335.12708:17 335.25662:1844 335.29547:24 335.92401:16 335.93719:16 336.22095:16 336.24347:46 336.27295:76 337.15396:21 337.26706:84 337.29196:67 337.31000:16 337.98456:17 338.18997:22 338.25854:17 338.27078:15 338.34338:25 339.05646:16 339.16495:18 339.20917:17 339.21964:16 339.23633:16 339.28537:18 339.29642:17 340.28088:33 341.10486:16 341.30511:76 341.74313:31 341.92261:16 342.18701:16 342.28351:38 342.70370:20 343.11392:16 343.17444:16 343.21933:16 344.12363:23 344.18777:16 344.99905:21 345.11768:16 345.13348:18 345.15039:18 345.25806:18 345.68411:16 345.92844:16 347.12802:17 347.19363:19 347.26462:17 348.15979:16 348.24612:33 349.05399:17 349.14346:19 349.16113:17 349.18460:32 349.22455:17 349.23801:18 349.59683:18 350.15195:16 351.22092:18 351.24445:41 351.27121:25 353.18564:21 353.27124:18 354.21124:17 355.09274:19 355.19604:17 355.28116:18 355.29309:17 357.08322:16 357.13132:17 359.19174:19 361.27957:16 362.11365:16 363.12979:16 363.21658:17 364.03796:18 364.27444:17 365.26022:16 365.28876:24 365.95477:20 367.01242:19 367.02444:18 367.14377:16 367.23453:17 367.26688:15 367.28873:134 367.89996:16 369.19473:17 369.23685:18 369.28741:24 370.12061:19 370.71634:22 371.17181:16 373.07758:16 374.20822:18 375.04227:21 375.10330:16 375.20795:17 377.03482:16 377.17572:41 377.25928:17 377.64532:17 378.92508:18 379.00824:16 379.08041:37 379.14340:23 379.20074:16 380.10339:17 380.19797:25 381.02609:17 381.27179:36 381.30630:21 382.20035:17 383.15698:16 383.21823:16 383.24081:53 383.25668:16 384.17484:19 385.05209:41 385.19046:23 386.16360:86 386.18356:36 387.13922:18 387.16330:17 387.19330:94 387.22479:19 388.16873:20 388.20743:21 389.09961:24 389.13794:17 389.22116:35 391.04465:16 391.23447:25 392.19800:39 393.23737:16 393.33887:19 394.99103:16 395.27020:34 396.21329:23 396.23996:17 397.05457:19 397.24139:32 397.26541:16 398.14200:16 398.99841:19 399.17331:17 399.72406:18 400.22797:17 400.70062:21 401.13736:16 401.18073:17 401.19589:16 403.05536:16 403.09109:29 403.20776:16 403.67407:35 404.02139:17 404.04129:20 404.17480:88 404.19162:127 405.00543:25 405.19269:85 405.35333:16 407.03897:16 407.14090:20 407.16418:23 407.20740:20 407.25525:640 407.28516:96 408.23032:16 408.26215:54 409.14777:34 409.17511:84 409.20578:16 410.17184:19 410.18845:41 410.22641:32 414.31332:17 415.93445:18 416.26398:32 416.36252:16 417.15720:34 418.35098:17 419.18579:16 419.19937:26 419.25357:16 419.83771:23 420.21799:17 421.00156:16 421.10498:19 421.17169:20 421.25732:23 421.34760:25 422.24512:16 423.05658:21 423.27838:16 423.36896:19 424.27396:17 425.15408:16 425.30853:19 425.35022:17 425.51035:17 426.06970:16 426.21643:18 427.04007:18 427.12869:16 427.22116:17 427.25162:18 428.89923:17 429.03726:16 429.08902:18 429.23648:182 429.26566:28 430.21356:17 431.27164:16 431.30643:42 431.33047:17 431.37753:16 433.11560:17 435.27896:16 435.34430:36 436.24753:16 436.42474:19 439.62955:40 440.26196:21 440.30096:18 440.32132:19 441.15283:21 441.23129:17 441.76740:17 443.10938:17 443.20035:16 443.32614:16 443.78958:16 444.26703:16 444.68433:21 445.59863:19 446.20566:18 447.18967:25 447.20880:19 447.23114:35 447.26028:37 447.31073:19 448.05688:18 449.08667:17 449.31348:18 449.33310:18 450.09137:19 450.19666:23 450.98151:17 451.17978:17 451.21304:16 452.33545:18 452.37732:16 453.35431:20 453.44235:16 454.19418:45 455.24268:16 456.58124:17 457.15210:18 457.30692:16 457.37619:19 459.29291:18 459.39044:16 460.34976:21 461.20615:18 461.23267:16 463.32275:16 463.64191:16 466.40228:49 467.17218:19 467.39139:65 468.27786:16 468.38773:18 469.19754:16 470.13358:16 471.14856:28 471.37357:20 472.09012:21 473.23563:18 473.27429:16 473.98221:16 474.05780:16 474.37906:17 474.53925:18 475.15579:16 475.23233:17 475.35437:16 476.26443:18 476.31235:65 476.86465:21 477.26096:16 477.36554:19 477.40344:18 478.35376:38 478.83786:19 479.35504:16 479.37869:18 480.01178:26 481.08566:21 481.32898:19 481.43646:41 481.44809:17 482.31326:16 482.33823:18 482.37424:48 483.15598:33 483.31235:21 483.39716:16 483.60645:16 484.18698:24 484.42163:16 485.16315:16 485.32489:19 485.46460:16 486.83109:17 486.98273:20 487.18622:18 487.33588:53 487.47025:17 487.95874:19 488.07645:17 489.29285:17 489.34894:742 489.37692:469 489.64954:25 491.11627:16 491.18558:20 491.25912:20 491.31134:35 492.00076:16 493.30539:36 494.29108:30 495.40427:16 497.30771:16 497.35025:42 497.38000:147 497.42050:34 498.05911:19 498.15335:18 498.38461:17 498.40723:35 499.41141:16 499.43777:17 499.45798:71 499.48605:17 501.34039:32 501.37054:41 501.39621:19 502.32721:34 502.36795:16 502.83188:21 503.28293:16 503.32443:81 503.35861:56 503.40649:38 505.02707:36 505.19043:16 505.36600:85 505.39066:56 505.40366:91 506.34338:16 506.39862:77 507.31885:19 507.35699:118 508.40820:16 509.41574:17 511.02267:16 511.18808:16 511.23636:16 511.32037:16 511.38922:32 512.18762:18 512.40320:21 514.38312:17 515.18799:17 515.30811:18 515.46906:16 516.29083:16 516.35266:19 516.36823:17 516.40289:16 517.28180:26 517.34149:18 517.48322:16 518.30048:16 518.45807:17 518.73456:17 519.38971:57 520.06653:16 520.13068:16 521.21094:18 521.41223:19 522.17194:25 522.37531:16 523.39667:16 523.92535:16 524.38251:17 524.41010:29 525.33435:17 525.38141:16 525.40619:18 525.46252:16 526.18475:17 527.10699:16 527.15845:43 527.28601:16 527.36383:17 527.38733:37 527.40399:16 529.37213:17 533.18018:21 533.20215:19 533.27252:16 535.25989:31 536.32556:19 539.41486:19 539.97662:22 540.37396:67 540.39673:17 540.43365:16 541.27216:24 541.38965:6095 541.46021:32 541.99426:17 542.37506:604 542.39825:1280 542.42725:247 543.22357:16 543.27411:16 543.33405:25 543.35864:100 543.37897:249 543.40851:497 543.44891:45 544.37384:84 544.40094:145 544.51874:18 545.25262:19 545.36340:18 545.38940:50 545.42719:91 545.45428:19 547.26514:16 547.35388:17 548.15991:22 548.29150:17 548.43134:19 548.48853:16 549.50372:23 550.41284:17 551.40155:39 551.43579:20 552.43213:41 552.46368:21 553.29022:16 553.31934:16 553.37292:56 553.39288:18 553.43018:43 553.53027:16 554.24481:17 554.32983:17 554.36304:19 554.45282:44 555.40326:16 555.42395:18 555.47577:16 556.20020:16 556.44598:46 557.38171:32 557.41425:17 557.42615:44 559.39771:16 559.41827:43 560.40430:16 560.72260:22 562.04877:23 562.37207:17 563.25568:18 565.23267:21 565.26733:16 565.37347:56 567.16388:19 567.33154:17 567.43237:38 568.38855:16 568.40875:16 568.44861:19 568.46539:17 569.33936:32 569.37958:178 569.41638:1062 569.44702:354 569.47595:90 570.25043:16 570.35724:35 570.41400:1175 570.44391:435 570.46667:437 570.49146:107 571.42285:706 571.45233:1026 571.48016:624 571.52112:79 572.34656:18 572.36847:18 572.40967:154 572.44995:319 572.47919:198 572.50177:145 573.00458:32 573.24585:16 573.27625:35 573.34210:52 573.39050:120 573.41138:87 573.48792:76180 573.79620:47 573.97278:19 574.11102:16 574.20447:16 574.31506:19 574.36560:16 574.39215:39 574.41235:35 574.47266:2085 574.49805:6950 574.59576:16 574.89709:16 574.97583:19 575.07642:16 576.32111:16 576.53760:17 576.96387:18 578.38110:17 580.00250:16 580.21356:18 581.21198:19 581.24078:36 581.27643:39 581.59576:21 583.37439:52 583.39435:37 583.42865:16 583.47021:16 584.37653:48 584.40326:55 584.42731:40 584.46228:20 585.34296:22 585.36896:43 585.41559:67 585.43488:49 585.46710:107 586.32971:16 586.35730:16 586.44531:20 586.47076:55 586.49890:16 586.80304:18 587.28284:16 587.31232:18 587.38788:55 587.45355:130 587.49121:179 588.40887:19 588.43427:32 588.49017:17 589.50977:17 590.35919:21 590.39783:16 591.01959:17 591.19678:17 591.40802:41 593.23853:21 593.48669:17 594.10046:19 595.49261:20 596.28021:38 596.73108:18 597.87238:23 599.47260:21 599.50745:16 600.93774:18 601.19226:32 601.43829:19 602.57886:18 603.35004:24 603.56403:21 603.99097:18 604.46460:40 605.19983:17 606.54828:18 607.31689:17 607.38177:18 607.68823:21 608.79578:21 609.22009:23 611.35010:18 611.39850:21 611.44702:33 612.43512:17 613.11676:19 613.17102:21 613.36823:16 613.44897:18 615.40430:35 616.42743:20 617.69019:22 619.20728:22 619.82343:17 620.24890:24 620.81329:16 621.33606:16 621.36017:19 621.49677:16 621.93365:16 622.12146:27 622.36676:16 622.40009:19 623.72400:16 624.21893:19 624.28284:17 624.53979:16 625.25690:20 625.31512:17 625.42267:17 625.44531:16 627.28760:46 627.42657:20 629.34216:23 629.36292:17 629.39825:17 629.44659:19 630.44458:17 630.55658:16 631.36572:17 631.44788:16 631.74707:16 632.46497:16 632.52386:19 632.70654:19 633.52960:25 636.38226:16 637.21234:19 637.28693:32 637.30798:19 637.41211:16 637.46716:16 638.23120:17 639.25891:32 639.29816:23 639.34100:36 639.40344:44 639.43817:32 639.46008:35 639.48511:16 640.36157:51 640.47766:25 641.30426:22 641.98401:16 642.32025:16 643.29333:22 643.33978:32 643.39044:16 644.25879:16 644.35181:19 644.38898:20 645.07129:16 645.28351:21 645.31470:21 645.34534:16 645.44867:19 645.53479:19 645.60669:16 646.31659:46 646.44067:22 647.39502:37 647.49298:17 648.26855:17 648.38190:35 648.42096:17 648.50439:19 649.40894:28 649.53229:16 652.23523:17 652.30865:26 652.38733:17 652.40851:17 652.82648:20 653.03223:17 653.26477:16 654.33447:16 655.42950:27 655.81421:19 657.31702:39 659.33740:18 663.13000:16 664.24664:16 664.39966:1514 664.55664:16 664.88531:16 665.29114:16 665.32159:37 665.36145:74 665.39368:306 665.42438:225 665.45569:35 665.50140:16 665.53497:18 666.22015:34 666.31055:20 666.37292:48 666.40826:84 666.43951:68 666.51465:16 667.33850:33 667.37982:85 667.41321:43 667.43994:42 667.46423:16 667.82867:20 668.25482:16 668.30121:16 668.37317:16 668.41516:32 673.84888:22 674.47021:19 674.79071:17 675.93854:19 677.30798:27 681.11212:25 681.32922:17 681.35016:39 681.37469:70 681.40283:241 681.43359:362 681.46436:153 681.50427:34 681.53491:35 681.75781:26 682.24390:16 682.28198:34 682.32562:46 682.40167:1174 682.43103:758 682.48895:195 682.52905:53 682.56647:51 682.59760:17 682.85950:21 683.25397:52 683.29504:18 683.33667:138 683.36566:272 683.40369:591 683.43799:903 683.48236:413 683.56854:16 683.60864:18 683.85101:16 684.19421:17 684.21326:18 684.24982:20 684.26935:20 684.32483:20 684.35504:49 684.38690:179 684.41925:377 684.45856:351 684.50037:180 684.53082:152 684.55072:47 684.60071:34 684.89795:16 685.10858:35 685.14307:16 685.20544:36 685.26099:16 685.29199:85 685.32098:80 685.35614:162 685.38098:324 685.40857:301 685.45654:346 685.49292:261 685.53040:120 685.56158:16 685.62946:19 685.86664:29 686.20447:36 686.27252:16 686.30890:17 686.35040:16 686.39307:35 686.42773:145 686.45685:132 686.49170:57 686.53888:24 686.63196:22	3984.56	16087.6	16114.8	15810.6	29026.6	1089.37	8621.91	22489.9	15852.6	27290.5	19219.4	16297.1	14897.3	6073.94	27646.6	4679.59	3420.35	27027.3	9558.66	9529.63	12059.3	8355.19	8145.17	14045	118.09	17939.1	37107.5	18200.8	20949	14423.6
20016	8.523	682.416	no MS2: NCGC00385187-01!(2S,3S,9R,13R,14S,16R)-2,16-dihydroxy-17-[(2R)-2-hydroxy-6-methyl-3-oxohept-6-en-2-yl]-4,4,9,13,14-pentamethyl-3-[(2R,3R,4S,5S,6R)-3,4,5-trihydroxy-6-(hydroxymethyl)oxan-2-yl]oxy-1,2,3,7,8,10,12,15,16,17-decahydrocyclopenta[a]phenanthren-11-one [IIN-based: Match]	[M+NH4]+	C36H56O11	Cucurbitacins	null	3450.45	2894.48	2397.38	6819.59	3701.74	557.722	1834.85	2973.71	8070.99	9541.17	2426.12	4087.41	3797.86	3823.98	3977.38	1322.68	1404.21	3888.63	5138.15	3394.43	1287.07	2470.83	2318.55	2516.32	1935.21	1276.39	5216.85	3015.2	269.528	4993.61
20017	10.483	682.445	no MS2: NCGC00385187-01!(2S,3S,9R,13R,14S,16R)-2,16-dihydroxy-17-[(2R)-2-hydroxy-6-methyl-3-oxohept-6-en-2-yl]-4,4,9,13,14-pentamethyl-3-[(2R,3R,4S,5S,6R)-3,4,5-trihydroxy-6-(hydroxymethyl)oxan-2-yl]oxy-1,2,3,7,8,10,12,15,16,17-decahydrocyclopenta[a]phenanthren-11-one [IIN-based: Match]	[M+NH4]+	C36H56O11	Cucurbitacins	null	3624.24	2454.39	2439.13	4564.38	2337.17	4003.62	6351.66	10743.1	7470.97	3200.39	9730.38	3113.04	891.038	4078.13	5568.89	4614.35	5911.79	11831.2	4739.54	3309.64	9015	7011.59	906.635	7945.98	4199.81	11299	11604.4	11318.1	9530.17	8423.2
20018	14.651	682.447	no MS2: NCGC00385187-01!(2S,3S,9R,13R,14S,16R)-2,16-dihydroxy-17-[(2R)-2-hydroxy-6-methyl-3-oxohept-6-en-2-yl]-4,4,9,13,14-pentamethyl-3-[(2R,3R,4S,5S,6R)-3,4,5-trihydroxy-6-(hydroxymethyl)oxan-2-yl]oxy-1,2,3,7,8,10,12,15,16,17-decahydrocyclopenta[a]phenanthren-11-one [IIN-based: Match]	[M+NH4]+	C36H56O11	Cucurbitacins	null	1381.89	11059.2	1410.25	462.659	3429.87	739.683	681.496	4337.15	4064.11	4859.86	2685.45	3033.9	5387.82	2596.07	2782.57	1886.5	3786.76	6497.97	5687.58	4496.32	3165.65	4423.03	2086.91	3418.21	2713.59	2935.67	3850.74	1942.57	1148.84	2666.1
20019	12.336	682.46	no MS2: NCGC00386078-01_C36H63N3O9_(3S,6R,9S,12R,15S,18R)-3,9,15-Tri[(2S)-2-butanyl]-6,12,18-triisopropyl-4,10,16-trimethyl-1,7,13-trioxa-4,10,16-triazacyclooctadecane-2,5,8,11,14,17-hexone	[M+NH4]+	C36H63N3O9	Cyclic depsipeptides	null	4974.42	1080.44	1872.84	5146.57	801.991	18349.8	14118.3	2406.78	6464.1	7963.81	2718.12	4203.48	3633.72	4127.67	6099.14	7591.42	4413.35	7800.68	11038.8	8096.62	42936.7	12851.4	52735.2	47950.5	74813.2	6995.86	11208.3	8670.77	4531.15	1294.04
20020	8.875	682.515	Unknown	[M+H]+	null	null	null	1478.52	1776.76	1956.04	4121.93	3711.28	569.616	333.014	1733.8	2626.54	4614.2	6794.52	1861.87	2558.77	3626.76	3524.52	1758.92	768.358	5649.51	3741.1	3563.07	2456.1	1621.99	796.208	830.161	662.938	2257.93	3053.91	3360.42	3089.3	1893.68
20021	10.529	682.524	Unknown	[M+H]+	null	null	null	6589.15	7413.16	8487.75	10458.2	12573.5	4169.57	19276.3	18214.8	8997.31	25580.4	94163.8	19519.5	23149.9	15549.8	26140.4	23399	15953.8	45323.9	28974.9	33093.9	17532.7	9757.13	22523.9	49401	7704.88	13434.8	35534.8	32359.8	17350.3	30063.1
20022	10.258	682.524	Unknown	[M+H]+	null	null	null	7106.26	7540.6	9487.45	7722.36	9663.18	1039.65	5337.59	17989.9	13577.2	22330	69726.6	25565.9	18913.2	10671.7	15837.9	13142.9	15316.1	15608.7	23686.6	19602.9	5600.72	6708.96	20779.2	17627	5635.36	9034.81	20072.6	12264.6	14583	14582.3
20023	11.528	682.526	Unknown	[M+H]+	null	null	null	35199.7	37111.8	23001.2	31711.2	37800.5	28250.4	47824.3	71244.6	37788.1	61041.7	120793	63236.2	60765.3	41781	58992.5	48717.3	44250.9	108543	52712.7	81422.1	24681.9	19252.1	7757.3	54195.5	14784.4	35767.8	46853.4	51511.5	25852.7	41291.2
20024	11.938	682.528	Unknown	[M+H]+	null	null	101.01599:17 101.05694:21 101.11318:59 101.11849:25 101.87597:16 102.12886:21 103.05161:144 103.05887:26 103.07871:17 104.05716:17 104.11050:35 105.06859:4288 105.08572:29 105.86447:16 106.06876:385 106.07620:130 106.49399:16 107.04834:183 107.05418:49 107.08443:4686 108.07649:508 108.08510:539 108.09434:79 108.11101:21 108.17596:17 109.02615:244 109.06350:572 109.08203:65 109.09998:4353 109.13466:20 109.47190:18 110.02515:18 110.05857:18 110.07217:19 110.08824:50 110.09612:201 110.10477:234 111.04101:17 111.05917:22 111.07051:55 111.08141:437 111.09977:16 111.11676:983 112.08069:16 112.10330:17 112.12154:36 112.67950:19 112.99903:2425 113.02036:19 113.05598:42 113.06687:24 113.08955:16 113.13178:53 114.06457:24 114.08369:16 114.09325:127 115.03778:34 115.05350:132 115.07212:250 115.08210:22 115.09290:28 115.11623:22 116.05292:20 116.06135:89 116.06759:39 116.07911:16 117.06884:1218 117.09465:64 118.07555:18 118.11732:25 118.12599:37 119.04511:20 119.08466:6564 119.11507:16 119.13091:16 120.08762:584 120.09978:37 120.28320:19 121.05750:74 121.06751:32 121.09978:7440 122.09659:1695 122.10613:321 123.00262:16 123.03857:52 123.04597:18 123.07824:358 123.09367:156 123.11587:3047 123.59910:16 123.95484:25 124.01403:16 124.07130:47 124.08134:38 124.09512:16 124.10933:205 124.12167:186 125.00727:19 125.04876:43 125.05847:277 125.09322:403 125.12455:152 125.13362:182 125.14155:88 125.36081:17 126.06080:19 126.08285:35 126.09597:18 126.12399:17 126.12908:55 126.13778:36 127.01808:18 127.03846:375 127.07117:45 127.10445:45 127.11105:128 127.20958:16 128.04538:16 128.06453:59 128.07260:38 128.10873:58 128.13611:17 128.14601:39 128.30400:25 129.05031:62 129.06918:393 129.08649:20 129.09331:22 130.05655:23 130.07211:19 130.08931:16 130.35667:17 131.08511:2268 131.11108:18 131.16243:17 132.05482:18 132.08653:471 132.10828:17 132.97997:18 133.06065:75 133.07312:31 133.10027:6703 134.06198:25 134.06781:16 134.09419:154 134.10597:571 134.98199:601 135.04434:26 135.06038:17 135.07832:248 135.09334:60 135.11542:7367 135.13686:26 135.17503:22 136.03810:18 136.09183:17 136.10406:129 136.11646:880 136.78926:17 136.80424:19 137.03195:23 137.05542:60 137.06526:34 137.08504:105 137.09747:389 137.11006:75 137.13208:1537 137.15575:18 137.71625:16 138.05919:26 138.09224:113 138.11154:20 138.11890:16 138.13416:190 138.98090:27 139.03152:25 139.04039:33 139.06972:25 139.07512:62 139.10901:117 139.12282:71 139.14549:157 140.06483:41 140.10625:56 140.11476:19 140.14334:19 140.98083:16 141.07074:107 141.08359:16 141.12346:50 141.13115:33 141.16962:49 141.52386:16 142.07976:16 142.12094:31 142.12975:18 142.15314:124 142.28377:16 142.49974:25 142.90198:20 143.06085:18 143.08484:566 144.07678:49 144.08240:21 144.10028:138 144.10959:93 145.04752:280 145.06308:41 145.06798:18 145.10042:2581 145.13019:17 146.05202:16 146.08414:19 146.09682:137 146.10854:55 147.04803:26 147.07648:272 147.08502:94 147.11635:3549 147.23894:18 147.82410:16 147.85744:19 148.01077:18 148.07451:58 148.09689:17 148.10966:78 148.11987:225 148.13153:24 149.05542:42 149.06898:19 149.07703:32 149.09659:217 149.13065:4010 149.16406:34 149.32639:16 149.96896:25 150.09587:19 150.10614:21 150.12688:162 150.13702:69 150.14624:33 150.83739:16 151.03951:21 151.10593:142 151.11789:122 151.13879:210 151.14957:567 151.31850:17 151.38538:16 152.07851:75 152.09415:18 152.10748:76 152.14015:16 152.14851:42 152.16132:21 152.53807:17 153.04593:20 153.09018:193 153.10803:25 153.12460:257 154.07890:16 154.09532:17 154.11670:35 154.12361:61 154.15753:71 154.16826:38 154.94157:17 154.99844:16 155.06009:19 155.08646:71 155.10005:75 155.10901:60 155.13058:18 155.14902:67 155.17491:59 156.08397:16 156.09251:66 156.10504:56 156.13365:31 156.16982:48 156.17722:40 156.98340:17 157.09991:593 157.16165:47 157.98775:18 158.08852:17 158.09792:65 158.11824:20 158.40503:19 158.81705:16 158.99103:19 159.07138:32 159.08330:89 159.11629:2255 159.14136:19 159.35683:17 160.11897:136 160.84160:18 161.06413:17 161.08557:15 161.09425:36 161.10370:39 161.13336:3003 161.40331:18 162.07912:18 162.09962:35 162.11235:81 162.13600:277 163.05659:17 163.06680:20 163.07686:35 163.09134:22 163.11243:361 163.14471:1092 163.15338:685 164.00540:16 164.11676:49 164.14943:182 165.09695:25 165.12201:84 165.13693:19 165.15457:123 165.16730:330 166.12439:16 166.13341:16 166.91682:17 167.08565:22 167.09462:59 167.10464:53 167.12929:20 167.14265:58 167.15364:17 167.20753:16 168.09453:21 168.14024:32 168.15050:18 168.16599:71 168.17526:78 168.18364:17 169.02621:5099 169.08571:16 169.09610:53 169.10510:97 169.11661:83 170.01717:20 170.02977:113 170.04184:19 170.09961:88 170.11473:82 170.18495:71 170.19865:20 170.68396:18 170.98787:20 170.99986:34 171.02350:17 171.06886:16 171.09346:49 171.11079:262 171.12184:242 171.28738:22 171.44458:17 171.46080:25 172.10988:18 172.12607:82 173.00172:31 173.07297:28 173.09573:78 173.10591:36 173.13179:2178 173.15715:16 173.74039:18 173.82672:16 173.90370:21 174.08087:26 174.12715:152 174.13982:55 174.14764:38 174.59912:18 174.62254:16 175.02281:16 175.03488:35 175.05061:16 175.11226:300 175.12912:40 175.14886:1422 176.11391:65 176.14169:70 176.15376:179 176.78746:23 176.99521:16 177.01033:20 177.08401:39 177.10283:74 177.11934:245 177.16182:611 177.17902:28 177.45061:17 177.59898:19 178.00818:23 178.09775:14 178.10777:41 178.13077:41 178.15230:36 178.16840:56 178.54684:16 179.09984:18 179.10818:23 179.11548:22 179.14218:1130 179.16882:35 179.18022:211 179.95418:16 180.06912:36 180.10388:20 180.14291:97 180.15033:29 180.16718:20 180.18196:19 180.19502:57 181.04396:22 181.06700:17 181.08061:31 181.08656:68 181.10164:32 181.12202:96 181.13211:17 181.15729:57 181.17061:38 181.18959:39 181.20561:17 182.17230:14 182.18391:121 182.19633:155 183.10239:18 183.11247:37 183.12553:16 183.17534:37 183.19742:57 183.21440:16 183.85167:21 184.07213:870 184.09149:21 184.11090:16 184.12091:19 184.13652:19 184.17650:17 184.19797:48 184.45558:18 184.99565:16 185.01720:18 185.03381:19 185.07629:17 185.09244:74 185.10623:21 185.11942:91 185.13269:288 186.06262:29 186.12164:42 186.13664:76 187.00732:17 187.02831:130 187.03865:115 187.05415:17 187.06821:18 187.10843:146 187.14833:1161 188.13072:17 188.14867:201 188.16344:19 188.95956:17 188.99387:19 189.00586:19 189.08749:60 189.10564:37 189.12798:132 189.13678:35 189.16028:593 190.07741:17 190.13049:39 190.16389:123 190.17659:20 191.00760:16 191.13028:76 191.14639:102 191.17357:376 191.18532:167 191.76941:20 191.92499:19 192.14140:19 192.15828:16 192.17656:81 192.19154:56 192.31848:20 193.12177:356 193.16205:52 193.17651:60 193.18996:489 193.21013:69 193.96939:30 194.04402:25 194.11957:18 194.16254:17 194.18526:36 194.19771:188 194.20541:103 195.00963:20 195.06360:16 195.07449:22 195.09831:17 195.11420:85 195.13562:60 195.14908:43 195.16681:23 195.18758:39 195.58833:16 196.05183:21 196.10547:18 196.11818:17 196.12459:45 196.17767:16 196.19859:67 196.20964:99 196.98991:17 197.02794:19 197.07703:34 197.10849:16 197.12584:54 197.13692:145 197.14857:33 197.17845:17 197.20328:21 197.22292:38 198.13338:29 198.15291:41 198.21202:32 198.22197:71 199.01906:23 199.09120:19 199.10423:17 199.11725:35 199.14561:599 199.16769:18 199.97383:29 199.99754:17 200.12135:19 200.13058:30 200.14043:36 200.15343:74 201.10930:20 201.12068:33 201.13327:16 201.16000:173 201.16913:174 201.18159:16 202.12772:17 202.15794:17 202.17023:102 203.04959:20 203.06891:17 203.10573:86 203.11882:63 203.13496:75 203.15570:54 203.16833:119 203.18164:342 203.19347:80 203.53851:18 204.09262:16 204.13249:17 204.14301:28 204.18178:141 205.03114:42 205.11194:36 205.12968:23 205.14853:104 205.16388:67 205.18933:607 205.20064:505 205.21378:45 205.74554:21 206.18120:17 206.19640:193 206.24649:17 206.70967:17 207.14238:76 207.17679:111 207.19586:34 207.21449:154 207.22507:28 208.06253:33 208.10635:16 208.17746:21 208.20210:17 208.21078:17 208.22237:23 208.79573:16 209.09625:16 209.14583:20 209.15945:37 209.19553:16 209.21896:16 210.02530:27 210.12018:36 210.14424:167 210.18837:37 210.19791:22 211.07700:33 211.10069:23 211.10873:18 211.13777:33 211.15482:188 211.20966:44 211.51114:16 211.69609:18 212.08417:25 212.12320:17 212.23053:18 212.33675:17 212.80878:16 213.11061:94 213.12183:74 213.13976:39 213.16100:160 213.17747:16 213.19708:19 213.22192:47 214.06792:26 214.13075:28 214.16895:42 214.17654:19 214.71840:18 215.11714:21 215.13553:32 215.15125:36 215.17505:250 215.18935:48 216.18040:17 217.07578:18 217.11562:18 217.16061:260 217.19688:373 217.30788:16 217.73340:17 217.97720:17 218.14101:20 218.15210:16 218.16071:16 218.19611:66 218.88567:16 219.08627:16 219.10393:21 219.13452:72 219.16391:16 219.18076:78 219.20827:1259 219.21790:555 219.24533:16 220.09772:16 220.16330:17 220.17470:16 220.19797:205 220.21477:333 221.08800:64 221.11955:20 221.12932:37 221.14078:64 221.15492:57 221.20932:165 221.22983:216 221.24287:58 222.11217:65 222.12604:48 222.14343:18 222.15385:36 222.16377:18 222.19148:19 222.23010:89 222.96602:17 223.02316:18 223.09915:25 223.13547:116 223.17555:33 223.19710:245 223.21129:261 224.00836:17 224.17038:19 224.20125:95 224.21336:58 224.22826:33 224.94418:34 225.14302:17 225.15729:136 225.17148:29 225.20050:51 225.25381:17 225.83842:23 225.99799:24 226.12704:33 226.17107:16 226.21808:16 226.23331:20 226.25038:18 226.39467:16 226.40808:22 227.08453:29 227.12474:150 227.13832:221 227.16333:36 227.17816:33 227.18954:23 228.04019:21 228.05498:22 228.06700:20 228.10934:16 228.12947:17 228.95772:16 229.03577:16 229.13042:66 229.14661:100 229.16306:95 229.18228:20 229.19572:17 229.20546:18 229.88591:17 230.02618:18 230.05499:20 230.06451:18 230.14534:16 230.19749:19 230.24162:52 230.61250:23 231.10284:17 231.13368:58 231.14558:54 231.18127:24 231.20984:1144 232.04706:16 232.11865:19 232.13651:18 232.17378:17 232.18733:21 232.19997:49 232.21185:112 232.22243:114 233.12143:39 233.14961:222 233.16743:39 233.18018:36 233.22614:3270 233.26465:20 234.01768:16 234.13890:25 234.14830:27 234.20720:76 234.22722:1103 234.24809:80 234.63748:17 234.85213:18 235.06584:16 235.09155:55 235.12553:33 235.13623:16 235.16660:1854 235.21341:34 235.22469:42 235.23569:40 236.09303:19 236.15063:1303 236.17506:338 236.18906:59 236.22124:248 236.24066:1427 237.10054:56 237.11284:50 237.13481:67 237.14938:243 237.17805:76 237.22499:118 237.24147:207 238.10953:18 238.14992:22 238.19496:35 238.22014:39 238.24979:21 239.05701:19 239.13145:16 239.14481:25 239.16368:17 239.18364:60 239.19905:35 239.23642:2219 239.71817:18 240.15353:22 240.17271:18 240.20348:25 240.23183:1781 240.41016:16 240.50034:18 240.66977:16 241.09564:18 241.10718:25 241.12192:53 241.15332:18 241.19916:532 241.23347:215 241.24876:59 242.14708:19 242.18283:51 242.19635:35 242.24362:70 242.75302:16 243.14549:38 243.15935:65 243.20862:2133 243.22035:607 243.99043:37 244.10001:21 244.13570:18 244.18207:18 244.21257:55 244.23505:18 244.50798:16 244.77086:18 245.03424:16 245.13724:35 245.18008:41 245.19553:73 245.22632:6963 245.28027:19 246.11124:22 246.15935:16 246.22423:1091 246.23946:451 247.02632:16 247.12373:22 247.14456:18 247.16412:45 247.18724:19 247.20036:17 247.23709:462 247.25334:297 247.57587:17 247.94606:29 248.15503:23 248.17772:16 248.23735:27339 248.30603:17 248.41911:16 248.66066:17 248.70686:17 249.06239:17 249.14037:21 249.15099:52 249.18912:71 249.24103:4931 249.54393:23 249.58362:19 250.10022:27 250.25310:9396 250.28810:15 250.38304:16 250.46964:18 251.08224:19 251.11621:16 251.16716:60 251.18561:19 251.25557:1754 251.38570:19 251.66255:23 252.14688:39 252.17642:35 252.19666:18 252.22697:216 252.24242:103 252.25870:236 252.27457:78 253.04234:16 253.09053:17 253.14162:27 253.16847:214 253.18706:147 253.20187:15 253.21953:42 253.24454:20 253.26982:47 254.16170:17 254.17589:23 254.18564:54 254.19958:46 254.23070:43 254.24484:263 254.26534:54 254.28917:21 254.32205:16 254.40666:23 254.46977:18 255.08569:16 255.16898:83 255.19221:17 255.21136:75 255.22786:46 255.24881:21 255.25764:16 255.97206:17 256.08188:21 256.19220:24 256.21307:34 256.33896:16 257.07874:23 257.17667:121 257.19186:138 257.21756:39 257.23068:62 257.24951:165 257.26541:109 257.32809:20 257.39896:16 258.11627:16 258.16217:17 258.24335:6953 258.28226:16 258.93680:17 259.08313:22 259.10904:18 259.14688:68 259.15851:46 259.19479:129 259.21011:397 259.24396:781 259.69003:17 260.02414:16 260.20428:16 260.21210:53 260.23367:325 260.25949:127 260.26938:52 260.35925:16 261.04916:19 261.12885:23 261.18713:232 261.22150:7518 261.26044:33 261.40961:17 261.51096:16 261.52731:21 262.05167:22 262.07642:36 262.11011:38 262.16528:36 262.18887:37 262.20853:87 262.25345:160070 262.29150:17 262.31583:19 262.44324:18 262.45547:60 262.62912:34 262.89862:16 262.90726:16 263.08429:16 263.11618:42 263.15372:16 263.16507:41 263.19376:32 263.21387:47 263.25671:33854 263.31137:16 263.33685:17 264.17542:18 264.22546:202 264.26251:3993 264.30432:16 264.65933:16 264.99951:16 265.14127:52 265.15677:25 265.17966:51 265.19608:19 265.22305:56 265.24487:70 265.26941:434 265.29578:18 265.35703:17 266.05014:17 266.23718:375 266.25049:1407 266.26950:143 266.29288:19 266.34363:18 266.71088:16 267.05612:16 267.06793:18 267.14056:137 267.16528:392 267.24307:123 267.26248:138 267.31488:18 267.52930:18 267.75928:20 267.77939:23 267.93732:23 268.15118:21 268.16656:111 268.21036:108 268.22412:138 268.26212:132 269.05307:16 269.06894:19 269.12634:20 269.13998:21 269.17065:150 269.18729:20 269.21823:32 269.23380:19 269.24542:32 269.26959:17 269.32666:17 270.19830:40 270.22128:15 270.24011:164 270.70642:16 270.92233:17 271.05511:17 271.08374:25 271.10379:16 271.12378:55 271.15375:22 271.17285:39 271.20609:60 271.21658:16 271.24054:118 271.25711:24 271.46033:19 271.62939:20 272.15579:21 272.18521:23 272.25912:1338 272.43216:18 272.44644:16 273.14191:20 273.15314:20 273.16772:63 273.18292:318 273.20026:42 273.25269:65 273.26544:49 274.17416:17 274.18884:62 274.20914:17 274.22754:33 274.25250:271 274.27396:25 274.54062:20 275.16000:16 275.18481:108 275.20108:415 275.23474:95 275.25394:25 275.30313:16 275.61575:17 275.78458:17 276.18762:35 276.21420:54 276.22739:103 276.24789:38 276.26575:81 276.27615:35 276.69489:16 277.00580:17 277.15366:16 277.20990:277 277.22769:230 277.24841:32 277.89767:21 277.96524:20 278.22412:21 278.24365:211 278.47318:16 278.79608:16 278.81998:16 279.05875:16 279.10818:16 279.15494:36 279.20526:67 279.39163:21 279.76837:18 280.16681:16 280.26352:10712 280.30765:16 280.58163:16 281.05884:16 281.07404:20 281.16699:50 281.20248:17 281.21606:53 281.23077:142 281.26706:2093 281.89453:18 281.99652:22 282.09933:19 282.17609:18 282.18793:22 282.24701:819 282.26929:163 282.28305:165 282.29913:42 283.08087:16 283.17349:21 283.19595:39 283.21735:44 283.24719:276 283.27258:36 283.61353:16 284.23026:18 284.25626:211 284.27100:38 285.06088:43 285.10379:18 285.16415:75 285.19028:16 285.21725:70 285.26944:45 285.73544:19 286.00443:20 286.10101:16 286.23242:17 286.29453:16 286.95905:17 287.06049:36 287.08508:58 287.20709:18 287.22391:53 287.24332:88 288.16760:22 288.21909:77 288.24277:48 288.26160:21 289.08734:18 289.12585:40 289.17349:235 289.20532:26 289.23425:68 289.25031:51 289.28275:16 290.10400:17 290.17426:20 290.18835:35 290.24829:222 290.32117:26 290.49655:16 290.59695:17 291.15326:20 291.16635:17 291.20010:241 291.22278:28 291.23502:17 291.26038:37 292.03790:41 292.15002:43 292.18274:17 292.19858:98 292.21729:16 292.24451:17 292.25986:88 292.27173:229 293.13190:36 293.18875:42 293.21323:145 293.24091:35 293.26303:76 293.28397:17 294.07553:16 294.18106:22 294.21115:18 294.23645:17 294.24918:36 294.26880:64 294.27710:29 294.30396:18 294.36273:18 294.68573:19 295.08112:22 295.10095:21 295.14322:23 295.17560:19 295.18631:21 295.20096:19 295.24664:19 295.26175:36 295.51047:16 296.11353:18 296.19556:16 296.21802:21 296.23785:32 296.26205:461 296.28311:20 297.06403:19 297.16339:17 297.22708:46 297.24896:65 297.27844:223 297.31161:17 298.12149:16 298.17792:24 298.21228:98 298.23758:889 298.26547:294 298.28253:316 298.34738:17 298.35803:24 298.65680:17 299.16327:16 299.19351:35 299.23212:745 299.24466:463 299.25705:217 299.28040:35 299.29047:17 300.12161:17 300.14316:19 300.18933:17 300.24060:245 300.25644:480 301.22900:16 301.25104:73 301.47260:17 302.16605:24 302.21936:20 302.27899:21 303.15778:38 303.19333:17 303.20456:17 303.23706:59 303.27148:25 303.60278:16 303.77600:19 304.12891:18 304.24774:22 304.74426:16 305.06711:40 305.08054:15 305.13434:37 305.15607:55 305.17661:19 305.23532:34 305.24783:18 305.27859:33 305.29181:24 305.41431:19 305.44254:28 306.25616:90 306.28027:373 306.30182:51 307.09912:52 307.12292:17 307.16040:19 307.17834:17 307.19147:39 307.27969:34 307.30624:40 308.06332:17 308.12546:18 308.20456:33 308.25269:96 308.27023:50 308.30942:34 308.48376:19 308.50482:16 309.17087:18 309.19672:135 309.21445:131 309.23734:16 309.25330:16 309.26376:23 310.21664:34 310.23929:18 310.25583:35 310.27277:152 310.28510:55 311.07709:16 311.15329:21 311.17148:16 311.18439:20 311.21286:20 311.23889:45 311.25839:146 311.27264:150 311.28790:76 311.30414:83 311.94012:16 312.02188:21 312.24014:62 312.25220:154 312.26675:61 312.28198:18 313.12869:41 313.20160:41 313.21713:16 313.27267:9688 313.40198:18 314.10458:23 314.21173:16 314.27411:738 314.31250:30 314.36389:18 314.91034:19 314.95264:16 315.16852:19 315.18350:16 315.20047:20 315.22437:278 315.24265:97 315.25272:120 315.28891:92 315.78076:18 316.22461:88 316.24420:16 316.26068:19 316.27234:69 316.28644:36 317.06998:20 317.15652:17 317.18213:18 317.20126:22 317.24789:10683 317.33035:16 317.70993:16 318.24411:762 318.29605:17 318.53134:17 319.12836:17 319.14066:16 319.21912:121 319.23901:39 319.25607:32 319.27350:16 319.28888:42 319.65591:17 319.82614:16 320.11249:19 320.24811:17 320.29297:19 321.05273:17 321.11725:16 321.23401:18 321.24576:16 321.28198:21 322.21500:19 322.25360:16 322.27716:149 322.29074:52 322.31119:18 322.76572:24 323.24628:21 323.26389:34 324.12180:21 324.18433:16 324.26071:39 324.29141:320 324.31989:17 325.11429:22 325.19128:16 325.21741:35 325.26645:34 325.28311:50 325.30304:48 326.13519:21 326.15103:18 326.23367:16 326.27090:39 326.29587:39 326.42780:16 326.65155:17 326.90414:16 327.02948:17 327.20438:18 327.23010:16 327.28482:33 327.29904:21 328.09875:18 328.25345:16 329.07660:20 329.08978:18 329.10999:53 329.17218:21 329.18954:17 329.20544:57 329.22150:64 329.24136:66 329.31567:19 330.15530:23 330.22400:25 331.13107:110 331.17612:50 331.19772:48 331.21640:16 331.24048:65 331.25662:81 331.27213:78 331.28629:34 331.33197:21 331.53259:37 332.13345:33 332.26099:16 332.28088:16 332.34152:23 332.45505:16 332.70667:16 332.88458:23 333.15289:25 333.18784:36 333.22366:141 333.23895:448 333.25824:201 333.28543:35 334.04553:21 334.24905:174 334.27423:271 334.30017:51 335.12100:25 335.14230:27 335.17065:81 335.19073:20 335.21329:57 335.25626:2361 335.29041:82 335.42639:21 336.15201:16 336.17834:19 336.22650:18 336.24814:121 336.26169:103 336.27646:130 336.29254:163 336.32138:38 336.78641:18 337.00491:16 337.02707:16 337.13391:18 337.26913:181 337.29007:156 337.32339:20 337.95239:21 338.08685:23 338.17984:17 338.25101:35 338.26599:96 338.28809:57 338.31714:59 338.33163:19 338.35165:27 338.47198:18 338.75012:21 339.21854:61 339.26431:237 339.28754:1053 339.30893:258 340.19714:39 340.27530:208 340.29443:172 340.31366:79 341.02145:18 341.25415:93 341.29059:515 341.31284:703 341.32983:162 341.35269:56 341.72812:18 342.13675:16 342.26529:41 342.28644:77 342.31323:188 342.74142:19 343.24341:34 343.27029:20 343.28885:19 343.31116:20 345.12048:34 345.16379:111 345.20358:60 345.23810:88 346.12439:21 346.15192:23 346.21054:35 346.25049:30 346.30298:16 346.33554:20 346.47916:22 346.77475:25 347.10675:16 347.15503:17 347.17035:43 347.21869:877 347.24252:128 347.26019:99 347.52957:20 348.16611:18 348.17813:64 348.20840:112 348.22745:85 348.25104:89 348.27063:25 348.29605:38 348.31503:16 348.33911:16 349.11243:18 349.14508:32 349.16867:16 349.18115:18 349.20239:34 349.22208:138 349.24207:204 349.26343:22 349.29010:16 350.15964:36 350.21878:20 350.24146:115 350.27649:19 350.29691:16 350.32123:33 350.54626:19 351.07474:19 351.13071:23 351.17896:32 351.21686:35 351.24445:42 351.26639:17 351.29099:24 351.31598:40 352.21982:20 352.23380:16 352.34329:16 352.36411:16 353.11774:17 353.13095:20 353.19891:21 353.27060:66 353.28296:19 353.30591:17 353.32596:18 353.59863:19 354.20685:16 354.25803:24 354.30194:448 354.34848:24 354.37573:17 354.49176:16 355.27493:35 355.29892:114 355.31580:110 356.07721:23 356.16156:16 356.24136:20 356.31073:20 356.33188:16 356.37183:25 356.47366:21 356.59265:18 356.76544:18 357.26398:18 357.37183:21 357.44965:17 357.79871:16 358.15738:35 358.36496:29 358.75961:17 359.25140:93 359.26987:59 359.28592:19 360.31223:18 360.36676:17 360.41626:19 360.91385:19 361.26486:18 362.24814:16 362.29953:34 362.31604:19 363.08664:18 363.15198:43 363.18378:16 363.21457:56 363.28165:32 363.29889:18 364.17416:22 364.24268:18 364.31281:16 364.98041:17 365.04999:19 365.13107:19 365.19327:17 365.21799:97 365.23306:21 365.25983:19 365.30026:23 366.22522:41 366.23969:81 366.26141:20 366.31088:17 366.36322:56 366.40451:28 367.12698:20 367.17020:26 367.18097:14 367.23288:38 367.25403:61 367.28073:128 367.29825:48 367.38675:16 368.14743:17 368.18832:28 368.20078:31 368.26410:16 368.30365:23 368.31879:20 368.34473:25 368.78406:18 368.80038:25 369.14102:16 369.16385:37 369.20261:16 369.22968:35 369.30927:18 369.35565:16 370.25836:19 371.10968:21 371.19794:16 371.25613:56 371.36560:21 371.41434:20 372.20886:16 372.31094:16 372.33533:37 372.36118:16 373.23697:16 373.24866:17 373.35233:16 374.06073:16 374.18393:19 374.21423:18 374.25668:16 374.27368:20 374.44107:17 374.91614:16 375.17273:16 375.23834:20 376.09543:16 376.24011:16 376.32318:21 376.36569:19 377.14230:30 377.16293:21 377.93903:19 378.22989:36 379.25266:17 380.07733:19 380.20853:21 380.22296:21 380.28571:16 380.31299:16 380.75726:18 381.09851:18 381.15942:16 381.22021:53 381.30222:30 382.13031:22 382.23196:19 382.25305:22 382.37100:23 382.41095:36 382.70651:18 383.18640:23 383.22379:19 383.24112:32 383.26068:54 383.32913:18 384.08313:17 384.22961:18 384.37000:43 384.38287:68 384.39902:152 385.15286:18 385.22974:16 385.26068:37 385.29269:38 385.35849:32 385.38889:23 385.51895:20 386.14124:16 386.37418:35 386.51813:21 387.20581:18 387.25433:18 387.32327:16 388.05420:16 388.46771:17 388.64496:17 389.26770:67 389.28131:53 390.23398:20 390.27231:16 390.33170:80 391.26587:18 391.30243:16 391.33255:17 392.25385:21 392.37473:23 393.19394:23 393.24152:43 393.29080:16 393.31161:38 393.33472:36 393.35001:40 393.54956:18 393.64557:16 393.92392:16 394.27640:16 394.37543:16 395.29443:53 395.32721:20 395.35272:17 395.74094:33 396.08752:16 396.18698:21 396.29700:21 396.32275:17 396.34924:17 397.13794:16 397.21542:19 397.23959:19 397.28662:32 397.30655:22 397.33835:16 397.35715:38 398.25983:25 398.28723:17 398.30551:33 399.22260:35 399.30673:20 399.32376:25 400.20947:18 400.27075:16 400.28958:26 400.31680:80 401.07928:16 401.13065:38 401.14355:21 401.18604:18 401.19559:44 401.22916:16 402.20132:23 402.30048:26 403.10178:16 403.15225:16 403.17020:19 403.18790:65 403.23666:87 403.25470:54 403.26767:48 403.30157:21 404.23041:17 404.25284:57 404.28189:20 404.46426:20 405.06229:17 405.16882:42 405.18100:17 405.22430:68 405.24368:59 405.26526:145 406.07034:19 406.17493:17 406.21866:16 406.23117:16 406.25217:34 406.27335:36 406.30737:16 406.32202:16 407.25259:1364 407.28961:179 407.33780:18 407.36679:36 407.71417:21 408.17957:19 408.23312:45 408.24854:80 408.26700:100 408.30548:17 408.35822:21 408.37518:32 408.39188:18 408.60336:17 409.16379:17 409.17892:40 409.27200:17 409.33725:103 409.38464:16 409.91205:16 410.24185:16 410.34189:23 410.36526:35 410.40942:34 411.08542:21 411.18201:18 411.23544:35 411.25397:22 411.32785:17 411.35999:53 411.39566:18 411.61685:37 412.16391:21 412.24701:19 412.30179:23 412.32538:16 413.23624:17 413.30658:20 413.32233:16 413.34702:22 413.44659:17 413.79431:17 414.25696:20 414.33066:22 414.52444:18 415.03262:19 415.24698:86 415.27820:17 415.34714:23 415.88553:17 416.16312:18 416.23044:19 416.27036:16 416.73029:22 416.94336:19 417.15744:16 417.41785:16 418.00223:18 418.27359:21 418.31110:86 418.32996:89 419.16794:16 419.32312:46 419.34125:46 419.44653:16 419.66989:25 420.11105:18 420.28964:34 420.74249:21 421.25629:21 421.32635:21 421.38324:22 421.55933:16 421.82675:27 421.94211:20 422.10941:24 422.33911:17 422.40366:29 422.63165:19 422.87604:18 423.33020:17 423.34247:19 423.39636:17 423.89163:16 424.30197:138 424.32465:27 424.42523:25 424.84207:17 425.23615:33 425.27148:24 425.28940:21 425.32089:40 426.17502:33 426.25137:21 426.37180:20 426.39786:79 427.10297:17 427.23190:25 427.25092:16 427.28381:21 427.30029:18 427.78629:18 428.23752:21 428.28995:82 428.30945:104 428.33115:181 428.35040:114 428.37973:16 429.07230:23 429.11142:16 429.23657:155 429.26151:179 429.29401:33 429.31433:72 429.35367:33 429.38547:25 429.84415:18 430.21735:21 430.24255:55 430.38779:51 430.53305:16 431.27774:19 431.70035:16 432.20496:38 432.22397:19 432.28668:18 432.34436:20 433.22690:17 433.53149:21 434.16632:25 434.24304:21 434.78870:21 435.30823:16 435.33640:22 435.35760:16 436.00412:16 436.30905:18 436.35751:16 436.39713:41 436.42392:22 436.44595:37 437.24731:16 437.31726:16 437.34610:16 437.37152:18 437.39938:16 437.41599:20 437.55524:21 437.63367:16 438.25092:18 438.36765:17 438.38895:42 438.41077:17 438.75708:16 439.15298:16 439.18039:16 439.20850:19 439.35251:19 439.39096:37 440.17950:18 440.20538:36 440.25159:18 440.26868:16 440.35370:48 441.21219:51 441.27246:16 441.29895:20 441.32016:19 441.34961:22 442.27899:16 442.30255:248 442.32376:562 442.35599:74 442.45099:45 442.58920:16 443.22226:40 443.23605:17 443.28329:20 443.30887:221 443.33188:72 443.35559:18 443.41141:18 444.25623:17 444.27927:17 444.32031:57 444.34668:18 444.47345:18 444.55704:16 445.00574:16 445.13010:30 445.18829:21 445.26550:19 445.30496:19 445.34274:19 446.13675:21 446.19830:19 446.28290:16 446.33685:87 446.36182:244 446.45248:32 447.18011:20 447.23560:120 447.25204:39 447.27017:17 447.28485:18 447.34735:137 447.37198:22 448.03497:20 448.24033:21 448.33511:34 449.26587:16 449.37286:36 450.02176:16 450.73019:39 451.19055:18 451.22388:16 451.33215:17 451.81287:16 452.12875:25 452.31207:20 452.56546:17 453.14801:19 453.34406:16 453.36298:24 453.38953:19 454.24979:17 454.34070:56 454.35910:35 454.38077:16 454.42136:33 454.44739:18 455.26706:25 455.30597:38 455.32764:54 455.35663:81 455.39691:21 455.41415:16 455.44235:17 455.45984:21 456.36499:71 456.40207:49 456.45688:322 456.47610:136 456.49814:16 457.29337:17 457.36188:40 457.38028:19 457.40549:33 457.42966:16 457.46350:94 457.48358:15 458.32425:50 458.35873:123 458.38141:62 458.46283:17 458.81570:16 459.26984:16 459.36160:35 459.38702:16 459.46985:16 460.28555:19 460.33792:18 460.35681:81 460.38107:120 461.18384:16 461.24863:18 461.34201:25 461.36359:62 461.38354:38 462.33368:17 462.38348:17 462.46143:16 463.21429:17 463.24426:45 463.42953:17 463.47766:16 464.14920:22 464.34671:22 465.10327:23 465.30859:17 465.32278:16 465.38458:54 465.40594:19 466.27628:17 466.29495:16 466.35825:20 466.44104:36 467.08151:19 467.22134:16 467.34787:16 467.37296:110 468.30798:17 468.37726:90 468.43259:16 469.16614:19 469.38251:56 469.46710:21 470.46228:17 471.25662:17 471.32333:44 471.37527:17 472.26947:19 472.32742:16 472.36108:217 472.38892:74 472.43427:151 472.45786:171 472.47897:63 472.58362:20 473.31656:18 473.34985:43 473.38507:109 473.43420:128 473.47357:67 474.21021:18 474.36743:17 474.39774:16 474.43405:47 474.45044:143 474.47400:315 475.22818:20 475.39249:17 475.42032:33 475.46542:147 475.48935:43 476.28491:25 476.34647:16 476.45029:37 476.47446:19 477.26920:16 477.33914:24 477.39871:18 478.34201:17 478.39911:19 479.25537:36 479.27612:17 479.40314:17 480.11389:16 480.41049:36 480.56976:16 481.27301:17 481.36841:44 481.38718:36 481.41510:18 481.43536:16 481.47717:17 482.22617:18 482.38699:101 482.41815:16 483.16129:17 483.26578:16 483.37241:36 483.90042:20 484.36368:32 484.42432:113 484.45230:420 484.47543:142 485.21292:19 485.27557:17 485.33069:16 485.41913:33 485.45908:216 486.44739:52 486.46838:139 486.74933:25 486.77634:39 487.27994:17 487.36102:19 487.45581:48 487.48508:17 487.69775:17 488.23190:23 488.52542:18 489.20273:18 489.21896:25 489.46768:16 489.85648:16 489.96213:16 490.31314:32 490.36002:22 490.41339:77 490.46188:5844 490.51413:26 491.19031:17 491.32986:17 491.37573:16 491.46899:2304 491.90210:16 492.28738:20 492.38437:36 492.46274:551 492.50043:27 493.19409:16 493.37875:135 493.41534:16 493.43762:23 493.47559:50 493.49252:38 493.51965:18 494.01569:19 494.38132:37 494.40524:26 494.42166:19 494.47409:19 495.17868:19 495.20782:17 495.23944:36 495.25696:32 495.27304:35 495.33142:16 495.38000:16 495.41666:16 496.25443:74 496.27484:138 496.29807:42 496.33191:16 496.40762:21 496.42780:39 496.82816:17 497.24728:18 497.32336:33 497.35425:17 497.38208:78 497.40591:17 497.42978:16 497.46631:17 498.30927:25 498.36862:20 498.39865:27 498.47638:17 498.73077:21 498.86887:21 499.00735:16 499.09006:16 499.31485:19 499.44174:106 499.47540:39 500.34146:20 500.38110:19 500.40219:76 500.45755:16 501.29968:17 501.33060:20 501.34921:56 501.38843:36 501.42673:38 501.45743:16 501.75458:19 502.08487:16 502.10236:41 502.27243:18 502.38708:16 502.46179:55058 502.73459:16 502.79086:16 503.29504:31 503.32523:21 503.37210:78 503.46616:21197 503.62796:16 503.90503:20 503.93182:17 503.99899:16 504.03885:16 504.17517:18 504.29425:18 504.34470:42 504.39905:18 504.47559:19295 504.55164:48 505.21423:18 505.37259:100 505.39606:134 505.48251:6811 505.96933:25 505.98843:20 506.37827:16 506.45410:140 506.48849:979 506.52808:16 506.83438:29 507.27557:18 507.36856:84 507.39581:97 507.41827:16 507.47928:74 507.50601:33 507.53757:34 508.23956:16 508.34921:16 508.37189:36 508.42120:37 508.70029:18 509.34326:16 509.38745:61 509.40823:78 509.44925:17 509.61600:18 510.21198:19	171260	206239	140582	218848	214038	134543	218155	370029	208024	209052	356561	353517	262850	244562	294706	187981	209296	418242	331062	307394	216898	211310	356409	456083	397731	500780	517530	525267	432312	318309
20025	11.196	682.544	Unknown	[M+NH4]+	null	null	null	26296.4	14330.6	2286.62	44769.9	15973.5	32741.5	17223.5	44358.4	9768.3	42168	35668.7	39570.1	2374.37	27699.4	39136	23161.3	20363.4	42585.7	38715.2	9951.93	33983	9385.68	64370.7	21619.2	33089.5	31247.7	30968.4	4836.78	15454.9	15251
20026	14.382	682.566	Unknown	[M+2H]+	null	null	null	445.326	627.242	703.903	1422.59	1733.55	2037.83	1743.96	2391.79	365.927	1565.8	1230.54	689.455	1008.12	821.991	609.513	1338.21	704.31	1895.39	1420.33	1240.11	6483.35	2696.05	2111.07	2650.84	1020.19	3105.12	3822.78	1184.27	2373.21	1994.58
20027	14.742	682.617	Unknown	[M+H-2H2O]+	null	null	null	323.967	419.33	314.829	238.551	151.975	892.712	822.725	302.012	320.444	598.923	295.865	174.44	158.776	245.183	217.328	281.468	516.211	437.509	448.547	517.487	1601.32	873.74	1108.54	434.919	418.614	1668.54	1071.99	713.579	688.464	200.2
20028	12.236	682.634	Unknown	[M+H]+	null	null	null	893.803	6549.82	5963.54	5813.54	6653.67	1159.71	14160.1	28470.9	8877.68	9266.51	635.165	10725.5	22684	15728.6	11620.5	743.556	15331.9	11833.7	53735.6	13837.5	1899.59	34669.3	66552.7	43698	89777.6	825.241	97054.8	81027.2	108150	88199.4
20029	14.265	682.634	Unknown	[M+H]+	null	null	null	2900.39	1125.55	866.972	1387.97	1894.14	3498.3	3406.66	2753.95	3063.07	2506.47	2654.15	2305.24	2296.71	1952.55	2160.17	2035.24	2772.02	4706.27	3931.89	4621.01	3357.74	5203.03	2394.29	4476.42	2957.21	4411.32	7397.54	7957.96	3024.01	4086.7
20030	11.929	682.64	Unknown	[M+H]+	null	null	null	469.46	5017.28	5014.04	2091.85	4911.68	787.368	8465.96	14446.9	7332.4	6625.48	576.965	6888.14	5720.66	3763.03	3981.08	403.553	3585.91	5328.96	22454.1	6627.87	1669.08	12937.5	20250.7	16760.7	27283.4	1363.04	27290.1	26578.4	42079.5	4347.59
20031	11.127	682.647	Unknown	[M+H]+	null	null	null	2609.58	2040.05	555.825	2153.33	1822.9	1236.91	2404.15	3225.55	1409.48	1775.8	3009.31	1358.26	429.518	776.867	2554.03	920.978	1017.64	1736.43	3287.43	2882.39	2264.53	609.081	4637.06	301.753	1247.8	6755.97	4340.69	646.107	639.869	559.22
20032	3.464	682.772	Unknown	[M+H]+	null	null	null	885.647	920.264	820.824	2071.28	1096.94	762.108	768.684	833.574	525.889	551.591	964.747	59.8669	279.96	665.988	878.852	423.171	582.464	1085.61	1383.38	758.06	406.049	407.677	453.334	288.75	257.192	1178.24	401.505	497.515	521.356	214.823
20033	14.766	682.777	Unknown	[M+2H]2+	null	null	null	152.404	169.341	192.247	362.692	185.255	463.596	503.337	1805.48	363.26	76.4781	622.823	323.815	30.4706	658.004	562.257	86.6605	202.549	171.367	70.7661	228.011	726.97	67.8228	523.95	376.022	272.454	958.476	214.323	848.958	862.776	591.065
20034	0.445	682.783	Unknown	[2M+H]+	null	null	null	140.339	343.265	50.8665	729.116	172.587	18.8188	245.929	2352.98	1112.4	451.184	1878.38	511.239	79.1389	462.833	27.5254	107.767	228.882	205.261	2896.25	1306.55	80.1902	38.4874	425.321	147.401	501.342	781.605	1333.56	1027.46	425.523	105.983
20035	6.263	682.818	Unknown	[M+H]+	null	null	null	766.951	595.242	376.628	1089.82	753.226	264.382	422.355	731.983	759.211	421.359	480.04	568.348	235.474	662.731	285.064	693.923	610.296	535.206	1164.97	334.76	447.909	627.73	358.766	341.935	159.212	1258.3	1195.41	403.913	651.802	625.429
20036	10.158	682.898	Unknown	[M+H]+	null	null	null	256.958	299.862	551.672	263.881	788.102	607.879	545.226	1818.22	1653.01	1101.37	2355.95	790.36	1247.53	669.757	332.591	486.887	991.361	2344.78	742.864	759.379	448.047	221.734	731.035	559.813	359.759	629.367	726.073	1357	566.331	1130
20037	14.754	682.901	no MS2: phytic acid	[M+Na]+	C6H18O24P6	Inositol phosphates	null	346.623	434.081	474.24	615.516	135.615	253.801	872.928	1393.41	703.085	366.477	456.831	35.61	34.2794	532.948	193.782	635.47	323.599	1316.8	45.7672	244.005	145.791	474.289	318.455	63.5652	2472.56	0	2270.45	743.757	950.535	961.408
20038	0.531	682.975	Unknown	[M+H]+	null	null	null	866.209	89.3078	336.083	405.296	217.859	134.442	185.307	468.781	1140.28	127.426	27.007	364.588	201.683	94.582	793.789	601.603	198.213	1126.33	707.884	828.186	353.68	279.87	252.66	856.769	648.625	558.529	245.332	927.52	720.617	104.542
20039	13.797	683.001	Unknown	[M+H]+	null	null	null	146.518	24.753	43.247	127.342	163.269	22.3669	41.5273	94.285	34.8286	16.7547	58.0601	56.3854	49.4478	42.6764	31.1946	257.797	141.987	187.458	429.966	736.304	119.434	72.0687	186.167	230.921	64.8137	1637.55	350.742	119.896	1976.3	194.823
20040	14.763	683.036	Unknown	[M+H]+	null	null	null	83.8326	238.723	67.4099	165.154	257.574	1177.22	356.648	1146.78	291.517	435.455	159.928	534.158	429.747	344.671	283.276	224.817	79.0048	87.3125	399.21	462.192	722.19	410.335	948.793	161.652	59.3648	886.752	344.127	466.056	571.491	501.543
20041	3.236	683.122	no MS2: Flavone base + 3O, 2MeO, O-HexA-HexA	[M+H]+	C29H30O19	Flavonoid-7-O-glucuronides	null	1365.91	1666.63	4146.4	2996.08	1542.64	1085.54	5366.78	1001.16	2335.06	1331.53	9760.22	6951.93	7278.2	4456.2	1360.96	8165.75	7447.82	8780.75	6229.83	4168.45	9528.17	6109.72	5250.41	6431.06	10615.7	21621.4	9719.02	3062.86	2399.78	7027.74
20042	3.498	683.123	Unknown	[M+H]+	null	null	101.85559:16 105.03530:44 105.06561:57 107.04641:80 107.08391:179 108.01695:66 108.02263:21 109.02522:69 109.03221:50 109.06413:19 109.09906:56 111.04388:41 111.10995:16 111.92156:19 112.99091:16 113.00146:89 113.02068:32 113.13250:19 116.07495:23 117.03220:18 117.06156:35 118.06610:40 119.04798:37 119.07494:16 119.08376:23 120.07704:16 121.02482:50 121.06203:23 121.10555:25 122.03628:40 123.03632:110 123.04447:188 123.08244:22 123.11135:41 124.98897:18 125.04721:22 126.04737:16 126.05402:22 126.07035:19 127.03708:142 128.05423:26 129.03204:16 129.07651:18 129.09583:17 130.01703:19 130.07787:18 130.48625:16 131.04652:21 131.08350:21 131.09128:19 133.02893:16 133.05064:18 133.05820:40 133.09947:61 133.10715:56 133.97797:46 134.03113:18 135.11777:52 136.05943:19 137.05113:21 137.05672:33 137.07309:18 137.09691:34 137.12738:23 137.13515:16 138.05733:16 138.09639:17 139.11679:16 140.10085:18 141.01842:22 141.06490:24 141.07335:16 141.91663:18 142.07616:20 142.09198:19 143.03911:24 143.04965:21 144.06374:22 144.11070:16 145.02008:23 145.02618:16 145.03746:21 145.04529:21 145.09583:16 145.10483:34 146.04774:36 146.06134:20 146.10805:16 147.03766:18 147.04739:20 147.06050:17 147.07924:35 147.08884:25 147.10863:34 147.11833:102 149.06088:91 149.08209:19 149.09485:41 149.12752:16 149.13762:18 150.13297:27 150.99304:25 151.00937:16 151.03789:3366 151.14601:18 152.02847:16 152.04115:313 153.01680:21 153.02310:23 153.04225:77 153.05330:24 153.10146:18 154.05408:16 154.39853:17 154.99016:25 155.01077:17 155.07260:18 155.11412:37 156.95296:21 157.07643:25 157.10229:17 158.02974:23 159.00002:16 159.03111:43 159.03970:15 159.07545:21 159.09030:16 159.11633:66 160.98163:19 160.98889:19 161.05255:59 161.09154:17 161.13202:57 162.03171:30 162.05835:22 162.12779:22 163.03827:50 163.05435:25 163.07254:45 163.11980:33 163.14873:37 164.06241:17 164.07417:40 164.59657:19 165.04080:42 165.05215:16 165.06294:17 165.55783:22 165.57494:17 166.12134:16 167.06664:104 167.08124:16 168.05566:22 168.06992:50 168.08711:23 169.02516:133 169.05637:21 169.08551:36 169.09810:23 169.35545:23 170.03748:19 170.05460:33 170.06479:19 170.09302:19 171.02954:16 171.05496:18 171.06932:16 171.11212:25 171.12010:28 172.05180:26 172.94690:17 173.02007:6880 173.08711:39 173.09732:19 173.12064:34 173.13736:21 174.02106:390 174.03156:144 174.13197:40 175.02571:48 175.04228:48 175.07243:25 175.08020:82 175.14191:36 175.15082:76 175.98431:22 176.04222:16 176.05728:16 176.07841:22 176.97357:22 177.03902:19 177.05424:21 177.06204:20 177.08580:48 177.09653:17 177.16629:23 178.05750:30 178.09132:46 178.97902:21 179.02461:32 179.05852:40 179.06990:32 179.08374:18 179.14857:21 180.10469:18 180.96300:16 181.00754:16 181.04413:191 181.06009:40 181.08749:47 182.04625:27 182.06944:19 183.07320:22 183.08582:16 183.11298:21 184.05948:26 184.07315:20 184.12082:18 184.98083:39 185.04453:50 185.11601:37 185.13582:65 185.14638:28 186.13791:22 187.04498:20 187.05856:32 187.08023:17 187.14261:17 187.61671:23 187.99789:17 188.07416:18 188.15884:39 189.08681:43 189.10213:19 189.15720:17 190.24625:19 191.02165:91 191.03212:141 191.04333:78 191.06517:85 191.07657:68 191.08943:16 191.10471:43 192.02267:16 192.06406:33 193.04762:21 193.06050:19 193.06841:16 193.08629:102 193.12131:17 193.98076:16 194.02383:17 194.07350:34 194.14584:16 194.92978:16 194.97624:19 195.01054:16 195.02534:18 195.03519:34 195.06766:19 195.08734:16 195.12703:16 195.14607:16 195.98776:17 196.06361:17 196.11044:34 196.98788:18 196.99536:19 197.03319:16 197.04736:26 197.12198:37 197.14391:16 197.96584:29 199.07059:43 199.08894:16 199.14491:52 199.17633:19 199.97296:21 199.98369:17 200.06461:26 200.07408:16 201.00551:48 201.05945:58 201.09264:17 201.12312:16 201.32333:20 202.16757:18 203.04027:29 203.14095:29 203.17188:16 203.19760:16 203.93661:18 204.01476:34 204.07123:25 205.04338:20 205.05554:17 205.06656:18 205.07770:17 205.08649:20 205.10062:37 206.04858:22 206.07234:21 206.08813:65 206.11903:29 206.97618:20 207.04750:20 207.05862:20 207.07904:16 207.11674:23 207.12694:23 207.14386:16 207.97508:16 208.02373:19 208.97867:16 209.19458:18 209.99207:16 210.02478:36 210.04355:17 210.08922:21 210.14098:23 211.03082:16 211.05746:19 211.10298:76 211.14142:37 211.97054:21 212.06425:19 212.13797:16 212.98976:20 213.03810:87 213.09447:22 213.17015:20 213.95773:25 215.00545:22 215.01640:45 215.03270:23 215.06702:19 215.09999:16 215.18303:19 215.20584:21 216.00989:16 216.03244:16 216.05876:16 216.18727:19 216.98701:17 217.04399:22 217.08603:18 217.12859:16 217.13750:17 217.16978:20 217.19261:16 217.88193:21 218.06917:17 218.08453:61 218.19254:16 219.09416:53 219.13228:16 219.14600:19 219.17226:16 219.93849:22 219.98421:19 220.06435:18 220.08919:22 220.11270:18 220.12170:20 221.01320:20 221.07880:44 221.09856:20 221.17018:16 222.01865:18 222.07449:31 222.08409:15 223.04913:17 223.06108:16 223.96338:16 225.01282:19 225.05406:50 225.06642:29 225.08699:18 225.09874:18 225.12633:20 226.98837:16 227.02718:34 227.16354:18 227.48108:16 227.74043:19 228.09166:19 228.11771:22 228.15526:28 228.96970:16 229.08151:35 229.19395:18 230.00803:20 230.09178:17 230.99744:16 231.03467:18 231.05832:17 231.07520:46 231.08739:17 231.11322:16 231.14090:28 231.95590:19 232.03944:16 232.07596:17 233.04002:64 233.04866:18 233.08110:60 233.12019:19 233.16753:17 233.99283:20 234.01782:23 234.07092:21 234.08594:25 234.15703:16 234.89211:21 235.06558:32 235.11658:23 235.16380:25 235.18871:18 235.98421:17 235.99799:23 236.07858:48 236.15811:18 236.17337:36 237.05200:28 237.06163:16 237.11459:16 237.17589:24 237.98654:16 238.10938:38 238.14464:23 238.97327:20 239.05293:18 239.09428:21 239.19077:21 240.07054:17 241.03232:24 241.05920:17 241.07573:19 241.09897:16 241.19748:89 242.07971:18 243.03235:19 243.06511:21 243.09573:57 243.12000:16 243.18787:17 243.20155:24 243.21309:31 244.01379:24 244.08643:20 245.05667:16 245.99594:16 246.08205:17 247.05803:18 247.08698:126 247.09688:32 247.95288:19 248.06479:17 248.08081:18 249.03558:39 249.06966:21 249.09012:16 249.10759:16 249.12721:17 249.17870:20 250.06879:17 250.08252:17 251.07855:16 251.10445:51 251.14952:27 251.61794:20 251.99974:22 252.05751:17 252.06447:29 252.08722:16 252.16624:17 253.04878:32 253.06407:56 253.08972:24 253.09868:16 253.57932:17 254.06099:19 254.10051:22 254.19269:16 255.05057:47 255.06772:293 255.08720:41 255.11469:59 255.13840:23 255.17081:16 255.99252:16 256.06931:36 257.03381:39 257.04758:36 257.07159:70 257.09048:42 257.20837:18 257.26266:23 258.07843:19 258.12085:65 259.05365:192 259.06677:59 259.08511:46 259.11142:34 259.12686:20 259.13770:19 259.15314:16 259.19339:50 259.20721:61 259.97797:68 260.05267:17 260.10895:16 260.16571:17 260.37097:21 260.88510:16 261.04251:18 261.06784:18 261.09653:16 261.21637:19 261.23938:16 261.92981:21 262.07550:20 262.12903:22 263.07056:71 263.08908:40 263.10269:20 263.21982:18 263.96844:23 264.07193:20 264.12003:28 264.98557:19 265.06277:74 265.07980:42 265.10162:34 265.12381:20 265.95352:22 266.06586:19 266.11041:18 266.12289:16 266.56433:19 266.97464:16 266.99316:20 267.02057:42 267.04599:36 267.06058:27 267.08093:24 267.10321:25 267.12952:16 267.94446:16 268.04022:23 268.11981:19 268.57010:32 269.04050:97 269.07938:91 269.10547:17 269.11716:20 269.14334:21 269.96503:16 269.98953:17 271.06845:22 271.10541:19 272.06406:41 272.08774:40 272.49210:17 273.03177:27 273.05701:51 273.14920:27 273.17978:23 273.19330:23 273.28073:25 274.04694:17 274.07278:18 274.19958:18 274.56866:22 274.96274:19 275.04568:48 275.06754:32 275.10513:49 275.20013:43 275.97031:18 275.99280:17 276.07739:62 276.95636:24 276.98523:16 277.02515:18 277.04251:19 277.08817:47 278.02307:18 278.06757:16 279.05646:41 280.08597:36 280.11517:35 280.13742:41 280.96161:18 280.97552:19 281.03427:24 281.05798:18 281.10791:32 281.97522:19 281.98944:16 282.10596:24 283.01529:17 283.03995:37 283.09421:16 283.10413:17 283.60046:25 284.62610:16 285.02362:38 285.06561:64 285.33698:21 285.99625:32 286.04742:16 286.08081:16 286.16373:17 286.57544:29 287.03638:18 287.11609:16 287.13956:23 287.15311:21 287.17255:20 287.98865:16 288.03619:19 288.06799:18 288.14545:19 288.15723:16 288.91681:27 289.06104:18 289.98209:21 290.09201:18 290.11810:16 291.05762:41 291.08960:75 291.12137:22 291.18503:21 291.99277:16 292.04825:16 292.05798:16 292.12088:20 292.14331:16 293.00366:21 293.08932:17 293.10626:33 293.14612:17 293.99783:20 294.13293:19 294.14716:20 294.15842:18 295.04800:16 295.14124:16 295.18686:18 295.23044:68 296.10748:17 297.00668:16 297.11026:60 297.14337:49 297.16165:17 297.23505:39 298.51419:17 299.02985:18 299.07822:19 299.09558:74 299.17960:16 299.19037:16 299.99493:19 300.08087:34 300.54459:20 300.99139:16 301.03735:37 301.07312:47 301.10446:19 301.13101:16 302.10852:22 302.96832:26 303.04123:276 303.06021:76 304.00211:16 304.04642:15 304.05569:50 304.07040:16 304.16513:16 304.17627:16 304.98373:33 305.04788:18 305.08231:36 305.09399:21 305.14749:50 305.26016:19 306.01138:17 306.28394:32 306.92719:18 306.98117:16 306.99991:25 307.03323:23 307.10074:37 307.11658:20 307.12860:18 307.97891:16 308.04242:21 308.11386:36 309.10254:17 309.11661:56 309.13617:20 309.23511:17 309.97144:30 310.08093:35 310.09393:25 310.11569:22 310.13098:35 310.32211:16 311.04398:17 311.14954:73 311.26105:27 311.94998:24 312.01978:16 312.09857:20 312.12869:27 313.00452:24 313.02039:18 313.09409:21 313.14359:19 313.24869:26 313.27634:168 313.29672:31 313.99393:16 314.06699:16 314.08224:17 314.11557:16 314.13016:27 314.28018:16 315.03772:19 315.09146:16 315.12857:17 315.22809:56 315.23993:113 315.25693:21 316.01642:20 316.05698:18 316.18420:18 316.23029:19 316.97284:18 317.04443:16 317.07181:21 317.17316:19 317.22330:16 317.25031:94 317.26678:33 319.01779:18 319.04095:221 319.05820:93 319.10809:25 319.22449:19 319.97708:17 319.99176:18 320.00647:16 320.05048:16 320.10059:23 321.10123:18 321.11914:20 322.07349:95 322.09644:27 322.13861:16 322.18735:16 322.24716:17 322.28015:17 323.01022:24 323.08502:21 323.11185:21 323.13498:19 323.86679:17 324.14111:22 324.98166:40 325.02441:18 325.11142:32 325.19388:17 326.09344:21 326.11499:22 326.17197:32 326.96130:20 327.09158:20 327.14151:16 327.99323:21 328.10968:23 329.02353:16 329.05893:22 329.09082:18 329.10883:40 329.12512:17 329.15375:21 329.89978:18 330.02829:17 330.12039:17 330.98871:46 331.05298:18 331.15695:16 331.57874:18 332.02475:32 332.07291:39 332.11078:19 332.13046:46 332.22662:17 332.65298:16 332.98163:25 333.06213:55 333.07126:33 333.11597:18 333.15182:20 333.26437:17 334.00497:19 334.51035:20 335.06155:19 335.14014:18 335.17407:17 335.26779:22 336.05795:16 336.08792:16 336.09866:18 336.13489:24 337.02332:19 337.06146:71 337.07654:60 337.09512:21 337.11008:40 337.13504:18 338.03976:16 338.06195:24 338.13675:21 339.04135:27 339.13156:19 339.14655:28 339.91608:21 340.00281:18 340.18646:16 340.98419:19 341.02191:34 341.05884:109 341.10300:17 341.13846:16 341.99921:21 342.02509:35 342.04443:51 342.06927:33 342.08673:18 342.22766:27 342.99918:17 343.15555:18 343.16855:17 343.96005:22 344.01321:26 344.03583:40 344.16144:16 345.06406:17 345.09943:19 345.12283:22 346.04251:35 346.16406:17 347.01434:41 347.03897:512 347.08475:48 347.21320:16 347.24820:16 347.97720:18 348.01181:17 348.03973:44 348.05356:167 348.07538:16 349.04559:22 349.07355:21 349.10553:86 349.23630:17 349.98483:18 350.05884:17 350.24969:16 350.99585:30 351.02344:22 351.09573:35 351.12997:32 352.03015:17 353.07730:16 353.14474:16 353.97519:18 354.07062:16 354.91788:17 354.95465:17 355.05908:19 355.09070:20 355.12122:16 355.14041:19 355.17041:25 355.19492:16 355.98502:17 356.02200:19 356.10022:19 356.12802:38 356.15262:17 357.10928:16 357.13037:31 357.14407:26 357.76913:16 359.04276:36 359.07809:82 359.10910:19 359.43338:27 359.91568:18 360.07068:16 360.09717:34 360.13693:19 361.05930:35 361.07974:38 361.10101:16 362.03799:16 362.10327:16 362.17114:21 363.02515:17 363.04813:34 363.09680:17 364.06595:20 364.14832:16 364.31424:21 365.04846:1225 365.09042:49 365.10889:26 365.29010:22 366.01831:21 366.04251:84 366.06113:149 366.08609:19 366.16132:20 366.27261:25 367.03775:19 367.06094:16 367.10608:20 367.12442:17 367.14359:19 368.01462:19 368.11893:17 368.19321:18 368.32001:18 369.11090:16 369.12497:44 369.13788:29 369.15540:24 369.21524:23 369.97437:41 370.04285:16 370.07727:23 370.99203:17 371.11823:16 371.13654:17 371.17075:28 371.18640:20 371.26758:17 371.99359:16 373.02771:18 373.04257:19 373.06808:20 373.18942:16 373.23001:16 373.56180:17 373.64645:18 374.06641:17 374.08649:19 374.11859:37 374.16028:17 374.94751:16 375.03030:16 375.04199:21 375.09518:22 375.16010:20 375.23926:16 376.02444:17 376.06592:38 376.08063:18 376.13327:39 376.15823:16 376.99234:16 377.03378:43 377.05887:18 377.12341:26 377.16531:17 377.22473:17 377.97809:19 378.01468:17 378.03812:64 378.08917:33 378.11346:18 379.04044:75 379.22470:18 379.24536:18 379.28577:21 379.30847:21 380.02167:16 380.09442:17 380.12357:18 380.21860:35 380.63388:34 381.00269:19 381.02917:17 381.08340:16 381.18283:22 381.20239:19 382.09619:35 382.16327:19 382.21613:23 383.05249:1148 383.07285:428 383.12912:32 383.28189:26 383.61069:16 384.04056:33 384.07291:257 385.05225:103 385.11142:23 385.18628:16 385.22385:21 385.99582:16 386.08273:44 386.13681:41 386.59644:26 386.99686:19 387.03491:18 387.05301:69 387.08392:40 387.12851:18 387.15619:19 388.14230:18 389.06287:21 389.10840:37 389.13809:18 389.17664:16 389.99307:18 390.20422:30 390.99387:16 391.06924:42 391.08459:42 391.09937:17 391.64264:21 392.09387:74 392.13232:18 393.07330:19 393.09769:92 393.15060:18 394.06647:18 394.14044:17 394.17813:21 394.94208:19 394.98984:16 395.03180:20 395.10056:21 395.13348:21 395.56714:18 396.05768:18 396.12366:36 396.14935:34 396.97699:20 397.00745:19 397.04385:17 397.11520:18 397.14896:17 397.17987:24 398.12405:16 398.23660:16 399.16751:43 399.19272:22 399.22101:16 400.12592:16 400.14594:38 400.93259:32 400.98862:21 401.15076:18 401.24802:17 402.07977:17 402.68359:16 403.02423:25 403.03979:25 403.07431:54 403.09583:23 403.15353:21 403.18738:19 403.21329:25 403.33035:22 403.97632:34 404.02441:17 404.03720:34 404.05417:25 404.06625:17 404.10922:34 405.01672:21 405.03549:17 405.06061:203 405.10178:59 405.13916:17 405.15900:22 406.01260:16 406.03568:18 406.06647:63 406.12781:16 406.21915:18 406.24683:18 406.74780:17 406.99313:19 407.09296:16 407.12534:139 407.17627:16 407.20648:17 407.22272:16 407.26205:103 408.01553:32 408.06668:18 408.10004:41 408.12927:24 408.24710:35 409.08765:19 409.10153:22 409.12582:33 409.20178:18 409.30542:24 409.61166:19 410.05710:16 410.11688:16 410.15305:34 410.17981:23 410.22968:19 410.96759:18 411.04742:18 411.07068:17 411.13257:21 411.22876:17 411.59036:18 411.99414:17 412.02859:18 412.08597:16 412.11176:17 413.10706:32 413.14276:26 413.18262:16 413.98984:20 415.01675:18 415.15970:20 415.99994:17 416.02927:16 416.12943:17 416.14285:21 416.17062:16 416.30008:19 417.10565:37 417.12961:35 417.16519:35 418.08429:20 418.12189:19 418.15265:16 418.55634:20 418.74203:16 419.05185:37 419.07556:142 419.09885:17 419.15903:16 419.90881:16 420.05368:40 420.17798:17 420.25232:18 420.94574:16 421.08575:18 421.13031:23 421.24625:21 421.34253:19 421.37378:16 421.99387:16 422.26904:16 422.34256:18 422.97589:17 423.06979:25 423.08722:22 423.36246:21 424.09869:23 424.12164:57 424.19614:22 424.22546:44 424.26794:16 424.73813:22 425.08469:16 425.10471:34 425.22882:23 426.09842:20 426.75555:18 427.01031:19 427.05011:17 427.11972:59 427.21808:16 427.62204:17 428.02792:20 428.16302:17 429.08771:55 429.18988:16 429.32178:20 429.89719:16 430.09512:23 430.13602:19 430.80182:26 431.01282:16 431.14917:36 431.17520:22 431.21582:16 431.94476:19 432.04080:16 432.05731:20 432.09824:32 433.07773:22 433.27252:22 433.99158:18 434.01550:16 434.07358:17 434.10284:17 434.12024:16 434.99606:22 435.05527:113 435.07190:62 435.09802:134 435.11722:37 435.16180:35 435.18195:25 435.98761:20 436.06601:20 436.12137:45 436.14279:17 437.04156:18 437.08273:177 437.11871:19 437.34036:65 437.86697:16 437.90744:17 438.02667:20 438.09341:18 438.13910:18 438.18726:17 439.02048:16 439.12265:36 439.14774:24 440.03662:22 440.35724:44 440.38055:16 441.09619:16 442.15759:16 443.01190:16 443.18814:18 444.03571:16 444.12982:16 444.17596:26 444.24564:19 444.65024:17 445.14133:18 446.03998:19 446.15091:21 447.01059:20 447.10486:26 447.16312:20 447.95419:18 448.06125:20 448.19623:42 449.08426:21 449.18967:22 449.30618:20 451.01233:18 451.07401:32 451.15347:16 451.71228:23 452.07224:17 452.09113:25 453.12048:34 454.21213:17 455.11710:18 455.95071:19 456.18219:16 456.31387:20 457.01831:16 457.05139:35 457.06799:16 457.18124:36 457.25906:20 458.11377:19 458.88531:31 459.09232:20 459.15775:32 460.19696:23 461.14404:17 461.96048:36 462.86633:17 462.95950:17 463.10968:19 464.02567:18 465.09872:16 465.17798:27 465.30594:18 465.37158:16 466.03531:16 466.10223:16 467.28183:23 467.30463:20 467.37280:16 468.06076:21 468.09985:22 468.19669:17 468.60599:17 469.01813:35 469.06824:18 469.08511:17 469.19302:37 469.22186:16 469.24872:16 469.26968:16 469.99240:20 470.05481:18 470.07867:45 470.10406:18 470.16565:38 471.07935:46 471.09720:20 471.24503:22 471.35175:32 472.01505:16 472.03198:19 472.17377:16 472.24365:17 472.92603:23 473.12589:16 473.13980:17 473.17041:53 473.20895:16 473.27084:19 473.68314:19 474.69351:18 474.94385:17 475.03006:24 475.14944:29 475.17258:97 475.35849:20 475.94632:18 476.02933:20 476.08209:16 476.16959:46 476.26883:25 476.31064:16 476.99921:38 477.03452:20 477.10291:19 477.13791:31 477.22662:22 477.96466:23 478.08234:16 478.15756:35 478.28281:16 478.30432:21 478.94485:16 479.08441:26 479.16086:22 480.94275:18 481.04056:29 482.02475:17 483.03214:19 483.05975:16 483.11581:20 483.17682:19 484.01004:17 484.20099:18 485.00293:16 485.13055:20 485.20160:17 486.27109:18 486.30789:21 487.07373:488 487.10037:382 487.12939:39 487.15414:21 488.04504:19 488.08801:173 488.11511:35 489.00195:19 489.06085:19 489.19644:16 489.35812:20 490.06052:18 490.14917:24 490.37180:16 491.02719:17 491.05029:22 491.27310:19 491.30045:36 491.99808:20 492.01849:19 492.10785:18 492.65561:16 493.12076:22 493.16614:22 493.19595:18 493.66995:18 494.08966:18 494.29657:18 495.33710:25 495.81155:16 495.93948:17 497.06827:59 497.09772:19 497.17865:21 497.21429:23 499.14438:16 499.16449:22 499.20639:17 500.12915:37 500.17349:16 501.13681:23 501.29657:16 501.65546:20 502.02039:17 503.05673:34 503.21634:18 504.31693:20 505.07410:17 505.12491:25 505.16461:21 505.70419:18 506.08881:16 507.07117:16 507.22632:18 507.25562:29 508.16873:40 509.02509:18 509.26202:16 510.03342:16 510.39944:18 510.90674:22 511.07040:21 511.39435:19 512.02612:17 512.07245:41 512.09894:24 513.04053:23 513.08618:17 513.14691:21 513.18909:23 513.24152:20 513.98383:18 514.05286:17 514.20886:19 514.95349:17 515.08038:2920 515.11536:296 515.16205:26 516.05475:126 516.08075:629 516.11462:101 516.22821:17 516.92053:20 517.06268:36 517.09100:112 517.12726:19 517.17133:17 517.21759:23 517.99146:42 518.04993:16 518.23773:17 519.04761:23 519.16479:16 519.27197:18 520.10443:16 521.02216:17 521.04749:16 521.09119:38 521.12427:39 521.15570:29 521.21948:17 522.06537:18 522.31268:16 522.64117:16 523.06818:16 523.10724:32 523.46747:16 523.60205:18 524.18109:16 525.02319:18 525.12347:16 525.18311:17 527.02899:16 527.05188:19 527.17993:17 528.04034:16 528.07312:17 528.10114:16 528.18207:16 529.24524:17 530.68530:18 531.18738:17 531.21655:18 531.70740:22 532.09613:21 532.89484:21 533.09314:4805 533.15753:17 533.20410:37 534.08783:863 534.11676:269 534.14520:35 535.06177:43 535.10199:115 535.11871:31 535.21222:17 536.00934:19 536.05988:16 536.09338:39 536.12622:20 536.87408:16 536.95343:16 537.14380:19 537.26599:16 538.05811:16 538.11182:16 538.15906:18 538.28522:17 538.33588:16 539.01166:17 539.22937:17 540.08667:34 540.12921:26 540.18561:16 541.01788:17 541.13281:18 541.99030:18 542.05743:16 542.15381:20 542.98529:23 543.07471:33 543.19867:38 543.30396:17 543.62201:17 544.13873:18 544.26190:22 544.30347:17 545.05200:16 545.14972:17 545.18658:23 545.48932:16 546.08521:18 547.21869:16 548.11670:24 548.22253:16 549.15240:19 549.17200:19 549.22339:23 549.62561:17 550.07635:16 550.14417:16 550.96436:19 551.07959:17 551.14252:25 551.29541:20 551.95770:16 552.31775:18 553.27545:18 553.51086:18 553.64313:17 553.95453:17 554.06036:35 554.17841:41 555.09094:22 555.11981:16 555.27869:18 555.33649:16 555.39374:16 556.12982:19 556.21802:21 556.39819:18 557.10242:45 557.16559:19 558.08820:23 558.17035:23 558.28680:27 559.01312:21 559.16821:17 561.07935:21 561.24280:19 562.19098:17 563.04156:16 563.18048:26 563.35834:26 563.72833:16 563.88184:16 564.06421:18 565.08490:16 565.13586:16 565.18610:18 565.28088:17 566.11121:21 567.10455:16 567.21008:19 567.35706:16 567.37811:26 567.46008:19 567.70209:23 568.14630:41 568.18005:16 569.10791:17 569.65442:20 570.65607:45 571.31494:16 571.33771:16 571.39941:32 571.46826:525 571.50177:112 572.09784:16 572.15967:30 572.37140:16 572.41687:38 572.45355:53 572.50372:42 572.99146:16 573.05426:18 573.18219:20 573.26202:121 573.42950:35 573.48383:689 573.52460:86 573.73560:65 573.78497:24 574.13562:16 574.27594:27 574.30304:17 574.38995:16 574.42957:16 574.46533:71 574.49261:147 575.01270:20 575.23193:17 575.49780:18 575.53540:16 575.93427:18 578.23853:19 580.03357:21 580.78595:16 581.50641:21 582.17712:20 582.73590:21 584.05707:18 584.19482:36 584.45056:16 585.24481:26 585.42944:16 586.47162:16 587.23407:16 587.42163:16 587.46069:17 587.57336:16 588.19989:26 588.24341:16 589.11896:16 589.13776:16 589.64172:16 591.01013:18 592.23383:19 593.21259:21 593.26361:21 594.05139:19 594.15448:17 594.68127:19 595.14056:21 595.16650:17 595.19421:17 596.10089:18 596.15448:27 596.79358:28 597.20386:18 597.38031:16 598.99554:17 599.07458:16 599.71442:16 600.21082:16 600.97986:39 601.10278:35 601.17950:18 602.01874:19 602.08356:18 602.51385:18 604.17725:34 604.27130:20 604.30615:18 604.41461:17 606.10797:16 606.15717:17 607.13342:24 607.21234:22 607.27368:16 608.21191:26 609.20868:21 610.04065:16 610.10596:16 610.17749:17 610.52917:19 611.30084:16 613.16302:20 613.37360:16 614.28845:21 614.41351:19 614.59125:18 615.38831:34 615.61346:17 616.10187:18 616.56830:29 617.19067:16 617.77826:26 618.95966:16 619.07214:19 619.14270:17 619.31982:16 621.19165:17 621.23206:16 621.27277:16 621.41498:25 622.10468:16 622.69122:25 623.01715:22 623.14575:33 623.22162:21 623.67676:25 624.11713:68 624.24670:17 624.33234:17 625.00165:19 625.05292:17 625.22125:16 625.26324:16 625.29578:16 626.06793:16 626.96179:16 628.33643:18 629.16431:16 629.32135:32 629.38531:16 630.25110:20 630.29639:21 631.04785:17 631.11029:16 631.26276:21 631.28674:21 631.32043:16 632.28979:19 632.33490:27 632.35968:17 632.69110:22 632.71143:17 633.22357:32 633.65100:27 633.72717:16 633.79126:21 635.57788:17 636.18610:37 636.23566:18 637.13135:21 637.15839:17 637.22089:18 637.30066:19 638.12683:21 638.18884:17 638.20746:17 638.30652:17 639.13129:32 639.23102:26 639.27667:23 640.08905:17 640.16229:19 641.23694:76 641.28973:33 641.41180:17 642.03564:18 642.12726:73 642.15894:57 642.17316:19 642.22162:19 642.25293:16 642.28687:18 643.02960:16 643.11121:26 643.14532:76 643.18634:57 643.21790:18 643.29156:17 644.12866:16 644.16870:18 644.80829:19 645.08649:19 645.29846:18 645.76257:17 645.94592:16 646.06769:16 646.11285:22 646.14746:21 646.32068:23 647.17639:20 647.19794:22 648.04578:16 648.33002:16 649.11566:16 649.19745:17 649.31665:16 650.02277:16 650.22406:17 650.32581:17 651.19818:17 651.24353:18 651.38849:17 651.59186:20 652.29028:16 652.31628:35 653.30939:16 653.33063:18 654.13892:16 654.18829:19 654.57410:20 655.27307:19 656.20984:17 656.22943:21 658.31812:19 659.25610:17 662.14160:33 662.19183:17 663.02808:22 663.69580:19 664.18762:33 664.22711:20 664.28833:41 664.31354:30 665.08032:71 665.12042:45 665.15363:74 665.23590:17 665.26764:51 665.31299:59 665.33276:17 666.12347:18 666.22095:32 666.27106:35 666.31146:16 666.33307:16 666.71509:23 667.09015:29 667.12061:123 667.15405:108 667.20276:65 667.22974:78 667.26776:41 667.37006:32 668.12683:34 668.21490:16 668.25043:33 668.27637:22 668.30231:21 669.14874:35 669.23010:23 669.28088:20 670.04608:16 670.47296:17 674.81421:21 675.73639:17 676.21582:16 677.26642:19 679.95667:21 680.61414:17 680.97235:25 682.14441:17 682.19556:41 682.23981:103 682.27911:94 682.30884:53 682.32733:16 682.37769:35 682.78339:16 682.94220:18 682.97833:21 683.00085:34 683.12140:17908 683.22260:202 683.26398:70 683.32971:81 683.36859:35 683.41724:16 683.46130:50 683.68188:34 683.75562:19 683.78894:20 683.85809:30 683.91724:19 683.96271:19 684.00806:16 684.13184:5450 684.23761:79 684.27521:98 684.32233:100 684.35382:32 684.38239:33 684.47198:16 684.80579:22 684.82416:20 685.06329:19 685.10254:455 685.13971:1110 685.24304:137 685.27686:58 685.30640:43 685.33075:70 685.35352:72 685.37549:99 685.47137:46 685.65948:37 685.91101:16 686.11536:204 686.16388:151 686.21991:132 686.25897:165 686.29211:163 686.35236:40 686.37592:59 686.48792:18 686.77271:16 686.82239:21 686.99768:16 687.09979:16 687.15308:16 687.17767:39 687.22522:20 687.26013:17 687.29321:18 687.33313:41	8513.67	5962.59	1814.64	13201.5	6899.3	5889.56	2063.57	6796.29	7364.48	4870.89	31966.8	28967.4	35918.7	8133.71	9967.41	2775.83	22446.6	22080.6	22901.7	15470.7	21921.5	7216.18	78831.2	20884.4	51473.1	58169	49967.5	52656.2	22053.7	42765.2
20043	3.569	683.123	Unknown	[M+H]+	null	null	101.05406:20 101.06604:19 102.03683:19 103.04173:21 103.05022:22 104.04863:16 105.02094:23 105.06433:31 105.07810:19 107.04256:18 107.04955:59 107.07585:29 107.08417:72 107.10644:16 108.02244:27 109.02161:43 109.03078:42 109.09443:33 109.10558:17 110.03432:17 110.05766:32 111.00372:17 111.07806:18 112.02139:19 112.96956:17 112.99596:47 114.03883:17 114.06539:23 114.89236:31 115.05893:17 116.07253:17 117.05367:20 117.06022:16 117.06643:17 119.05254:17 119.08301:148 119.09307:17 121.03394:18 121.06122:25 121.06670:25 122.99939:19 123.00721:18 123.03297:16 123.04276:209 123.04848:85 123.07857:43 124.05103:39 124.10161:23 125.06064:43 125.13309:27 126.04433:16 126.08919:16 126.94128:16 127.02879:66 127.04420:45 129.00092:17 129.05206:39 129.06015:18 129.07948:26 129.08534:17 129.10448:19 130.04865:20 131.04265:25 131.08093:58 132.04266:23 132.09212:25 133.02637:18 133.05142:26 133.09871:34 133.10542:54 134.10402:17 135.00647:19 135.01247:21 135.08026:21 135.11476:48 136.05215:19 136.07831:18 136.98146:16 137.01590:43 137.02585:23 137.05003:16 137.05936:23 137.06635:16 137.09154:55 139.03259:23 139.07648:16 141.01324:94 141.03925:19 141.05194:18 141.94553:16 142.08382:21 143.05428:39 143.07292:18 144.06244:16 144.10492:21 144.72533:18 144.91925:16 145.04143:18 145.05415:29 145.06645:16 145.09425:33 145.10568:59 146.05696:78 146.06789:25 146.08868:20 146.09734:21 146.10651:23 147.04092:17 147.06750:23 147.08539:26 147.11096:60 147.12529:17 148.04004:18 148.05563:21 148.06703:22 149.05910:35 149.08127:19 149.13254:17 150.05359:16 151.00539:38 151.03729:2895 151.05920:24 151.08119:21 151.11218:20 152.03079:44 152.03900:205 152.04962:64 152.06432:18 153.01196:19 153.01910:28 153.04158:17 153.05232:164 153.07120:18 154.97871:16 155.01730:17 155.03871:16 155.04858:18 156.05675:20 157.04808:21 157.06725:37 157.09932:16 157.72156:16 157.97523:29 159.02464:80 159.04367:20 159.07303:37 159.08159:42 159.08923:19 159.11571:41 159.12494:19 161.02052:16 161.05775:31 161.06528:23 161.11073:19 161.12856:141 162.06673:21 162.13403:41 163.03691:16 163.05806:172 163.06621:53 163.07758:17 163.11531:16 164.14551:27 164.95801:29 165.08122:18 165.12978:21 166.06079:44 166.12794:19 167.06091:54 167.07172:210 168.08235:43 168.97273:16 169.00395:16 169.02454:42 169.04866:91 170.04367:16 170.05209:63 170.06313:64 170.10719:16 171.00111:67 171.02939:17 171.04988:16 171.06294:35 171.10199:34 171.11259:40 172.05269:18 172.97285:19 173.01947:5810 173.13887:27 173.95590:17 174.01637:292 174.02731:400 175.02396:49 175.03439:39 175.05205:16 175.05969:37 175.07118:16 175.09496:20 175.15160:129 175.20703:18 175.94833:27 176.03368:18 176.04291:46 176.06462:19 176.07370:19 176.08357:17 176.15405:19 177.05827:93 177.08818:23 177.13683:38 177.15926:17 178.08984:36 178.11224:18 179.01363:34 179.04425:16 179.06535:16 179.07755:20 179.10150:31 180.10881:18 181.00568:16 181.02827:16 181.04282:332 181.05144:465 181.06105:149 181.08046:16 182.00945:29 182.03026:20 182.05254:113 182.09708:19 183.02707:18 183.06253:34 183.09131:18 183.13832:18 184.06700:19 184.07384:46 184.10237:20 185.07956:17 185.14066:19 186.01295:16 186.05576:24 187.04962:79 187.07170:17 187.11041:16 187.14610:22 187.15906:19 188.07114:85 188.09706:32 188.16116:29 189.05281:59 189.06612:46 189.08087:81 189.11951:57 189.99333:17 190.12071:19 191.02109:32 191.02989:98 191.03932:75 191.06775:215 191.12398:18 191.13998:19 191.96976:16 192.02887:20 192.05600:43 192.07420:49 192.09283:16 192.10428:30 193.06628:48 193.08350:21 193.59389:23 194.08095:21 194.08916:20 194.11342:32 194.13072:23 194.16095:28 194.82393:19 195.02249:24 195.06723:41 195.10866:23 195.12529:18 195.15369:16 196.03616:19 196.06366:17 196.11275:17 196.99336:23 197.00650:38 197.06435:28 197.07596:29 197.09309:18 197.13870:38 197.95789:52 198.00021:17 198.01794:19 198.04265:18 199.04431:19 199.09535:36 199.10764:18 200.03111:20 200.19620:17 200.48404:27 201.00006:41 201.03741:22 201.04578:43 201.05472:36 201.08810:61 201.16025:16 202.10022:23 202.11879:16 202.16290:17 203.05867:19 203.07025:17 203.10338:37 203.14642:22 203.16409:23 203.18311:17 203.34431:18 204.06339:38 204.11469:26 205.03285:24 205.04626:19 205.09351:17 205.10144:19 205.12749:19 206.03911:18 206.05072:18 206.06685:18 206.07985:33 206.09172:16 206.10179:16 206.11848:19 207.04045:16 207.05557:23 207.06734:37 207.07721:18 207.10448:19 207.13429:17 207.16191:16 207.17741:17 208.06593:23 208.09685:21 209.03915:28 209.06526:28 209.07324:34 209.08406:45 209.09973:20 209.12788:16 209.95221:23 209.96434:18 210.06090:16 210.08252:21 210.10306:47 210.12552:21 210.98238:16 211.04784:21 211.08931:16 211.13924:19 211.94150:25 212.08257:16 212.13121:17 213.03551:39 213.04761:22 213.06035:25 213.08929:26 213.12808:18 213.99144:16 214.01715:14 214.02745:41 214.99518:21 215.00481:72 215.01683:101 215.02962:21 215.06885:22 215.17223:21 215.18854:57 216.04500:22 216.08070:21 216.19029:18 216.92998:19 216.98399:41 216.99998:20 217.02872:32 217.04572:20 217.08096:36 217.09462:20 217.11429:37 217.13864:16 217.19513:22 218.00497:24 218.06877:18 218.08109:18 218.97850:56 219.06517:36 219.10255:43 219.18304:16 220.06792:45 220.07744:68 220.09967:43 220.16815:16 220.94795:22 221.05408:38 221.07892:67 221.12932:18 221.15862:20 222.07169:16 222.13120:21 223.00276:20 223.06364:37 223.08151:16 223.14078:18 225.02528:17 225.04745:34 225.06926:22 225.07947:38 225.09991:17 225.12633:19 225.21484:24 226.08415:21 226.91319:17 227.02570:17 227.03831:16 227.06795:17 227.09697:17 227.11230:43 227.98703:16 228.14218:16 229.03258:25 229.05432:26 229.07292:64 229.09384:43 229.15599:21 229.19344:26 230.14604:21 231.03836:34 231.08978:45 231.10675:17 231.16969:21 231.20726:16 232.07484:22 232.09583:20 232.10944:16 232.16420:16 232.20839:22 233.02783:64 233.04515:19 233.07820:16 233.09537:16 233.11142:16 233.12358:21 233.18556:17 233.19881:20 234.03911:36 234.08282:37 235.01917:30 235.12773:16 235.13803:18 235.16260:16 236.01291:37 236.10437:23 236.11865:17 236.15448:23 236.16608:26 236.98885:22 237.07068:16 237.10475:17 237.12778:16 237.15244:25 237.18498:34 238.07436:21 238.11055:19 238.18947:51 239.00645:29 239.07829:32 239.10004:16 239.11389:29 239.16772:16 239.96683:16 241.07610:16 241.12111:19 241.13388:16 241.18068:20 241.19032:17 241.91748:16 243.00153:16 243.04674:17 243.08194:16 243.12184:16 243.21024:17 244.05675:84 245.00706:21 245.03345:19 245.06694:22 245.08679:24 245.14267:18 245.96722:16 245.98161:17 246.06686:20 246.07631:18 246.98903:16 247.04135:19 247.06923:18 247.09906:32 247.10881:29 248.02997:21 248.10718:48 248.96909:16 248.98438:18 249.03481:17 249.07205:38 249.10378:126 249.11676:140 249.16437:20 249.17563:17 250.06863:17 250.10374:42 250.11818:51 251.02255:21 251.05647:17 251.08492:16 251.10379:19 251.14644:25 251.17322:16 251.98058:18 253.05809:111 253.09831:18 253.11200:16 253.14735:41 253.17485:19 254.07474:16 254.98639:23 255.04675:84 255.06697:159 255.08226:43 255.11884:17 255.17647:36 255.20990:22 255.31239:19 255.52582:16 256.03336:18 256.05426:16 256.06290:30 256.09741:26 256.11707:29 256.13062:50 256.86395:16 257.03699:35 257.05829:42 257.08188:38 257.51483:20 257.91205:16 258.01566:16 258.08069:22 258.10233:17 258.90601:16 259.01895:32 259.04865:94 259.06064:122 259.18698:16 259.20596:138 259.95816:16 260.06949:34 260.08652:16 260.16333:20 260.20276:16 261.00357:16 261.07321:57 261.11932:16 261.14709:33 261.16315:22 261.18085:16 261.97488:23 262.06024:20 262.08020:71 262.12311:22 263.02994:17 263.03964:21 263.06494:20 263.07767:17 263.96713:29 264.06699:17 264.09302:19 264.98566:21 265.05511:21 265.06284:41 265.07648:88 265.09360:35 265.11041:26 265.16965:16 266.07419:38 266.13895:16 266.95514:18 267.03085:16 267.07999:40 267.09427:62 267.11551:41 267.13339:18 267.14969:33 267.17307:38 267.95795:17 267.99960:16 268.01401:31 268.03104:16 268.11633:47 268.14813:31 268.15942:20 269.04504:19 269.05927:17 269.08441:24 269.12131:23 269.13101:18 269.14572:44 270.08234:21 270.13724:18 271.02942:20 271.04520:16 271.06601:17 271.08029:16 271.12332:16 271.15518:27 271.19540:16 271.20755:16 271.22931:23 271.60626:17 271.94785:16 271.97641:17 272.05164:17 272.07324:38 273.01822:50 273.06784:19 273.18942:17 274.01196:22 274.28082:17 275.05621:45 275.08234:17 275.10025:20 275.11551:18 275.19809:45 275.98795:16 276.00870:20 276.05051:19 276.19479:16 277.00824:18 277.08173:34 277.10669:25 278.01724:16 278.06955:20 278.09827:38 278.11560:16 279.08682:20 279.10892:33 279.16663:25 279.29675:16 279.97348:20 280.03851:22 280.06445:20 280.08383:33 280.10129:22 280.95929:25 281.05133:16 281.09048:32 281.11130:19 281.14597:17 282.04492:22 282.05972:23 282.16037:23 282.18808:16 283.06436:17 284.05157:29 284.12769:16 285.04971:35 285.07684:34 286.09348:16 288.03207:16 288.07388:18 288.09335:29 288.14252:19 288.16248:20 289.00787:18 289.03510:18 289.06360:23 289.10519:19 289.98535:16 290.06412:18 290.07443:16 290.97882:16 291.01962:35 291.04047:17 291.05444:41 291.06851:62 291.16486:21 291.18732:29 291.20270:39 291.57919:16 291.92795:19 292.02286:19 292.03595:17 292.08173:16 292.12869:20 292.20990:16 293.04663:20 293.07642:17 293.09045:41 293.11304:17 293.19675:21 294.06900:20 294.07895:21 294.09308:21 294.14096:16 294.18945:16 295.06268:16 295.11301:46 295.18671:17 296.05280:38 296.09402:18 296.11179:18 296.19351:21 297.02832:18 297.04620:16 297.07263:16 297.08685:16 297.10873:27 297.20615:17 298.09802:30 298.12906:25 298.19461:18 298.98752:23 299.01550:16 299.03043:35 299.04791:51 299.07141:32 299.09622:24 299.10532:15 299.13763:24 299.15924:16 299.19904:16 300.07974:16 300.09421:18 300.11166:25 301.02072:57 301.05490:45 301.06519:19 301.08615:16 301.10867:38 301.13208:41 301.20950:21 301.94006:18 302.03574:16 302.08905:20 302.11298:21 303.01898:25 303.03769:34 303.05496:98 303.08435:16 303.11786:18 303.97076:17 304.00302:35 304.01694:21 304.03287:16 304.05655:38 305.00409:17 305.08411:16 305.13174:38 305.18100:19 305.21072:16 305.22791:35 306.12793:17 306.13922:23 307.02277:16 307.06332:36 307.09109:25 307.10959:45 307.12888:20 307.15256:18 307.24860:18 308.00299:17 308.09116:16 308.13632:27 309.06784:18 309.10617:77 309.12372:35 309.13565:16 309.27692:23 309.54984:16 309.90381:18 309.93417:21 309.96967:18 310.03665:20 310.08405:18 310.13541:19 310.99576:23 311.04752:23 311.07516:16 311.09784:17 311.12985:35 311.14856:16 311.17191:17 311.22302:21 311.95926:16 312.00278:17 312.13699:27 313.27295:51 313.28934:16 314.08945:35 314.12683:21 314.27856:58 314.29651:17 315.06509:18 315.07846:32 315.13272:24 315.17639:17 315.23096:113 315.97351:19 316.02634:16 316.04257:18 316.07285:20 316.24866:16 317.15042:25 317.23016:32 317.24652:53 317.92010:16 318.02121:19 318.07730:16 319.03033:72 319.04422:84 319.05841:119 319.08215:44 319.10275:56 319.13226:24 319.99277:58 320.02570:22 320.04852:21 320.06812:45 320.08322:41 320.22427:19 320.96002:16 321.02069:16 321.05927:44 321.07178:16 321.10208:57 321.14130:29 321.16302:21 322.10147:40 322.93201:19 322.99826:21 323.09222:36 323.10583:58 323.13718:18 323.21851:22 324.07523:16 324.08423:46 324.84717:23 324.92877:17 325.02805:16 325.04831:32 325.10873:44 325.12643:18 325.16788:17 325.65399:20 326.09219:16 326.19067:15 326.20197:19 327.08032:19 327.09415:27 327.15799:16 327.19604:52 327.54138:21 328.17407:24 329.02466:16 329.09210:17 329.11423:21 329.12738:17 329.16962:27 329.99472:17 330.10110:17 330.12296:35 330.15277:47 330.17419:18 331.07712:19 331.09320:60 331.12482:24 331.19885:18 332.00085:41 332.10187:21 332.12778:20 332.13864:22 332.75314:17 333.07819:16 333.22141:19 333.24078:16 333.97363:18 334.00430:17 334.04391:17 334.08005:16 334.18411:16 334.21951:20 334.27887:17 334.88211:18 335.08655:17 335.10257:40 335.17374:19 335.65369:22 336.10281:16 336.11850:16 336.18311:16 337.03894:66 337.05853:188 337.08701:20 337.11139:71 337.12903:47 337.17203:38 337.98846:44 338.05450:18 338.10864:34 339.02682:16 339.05704:19 339.07230:43 339.11890:74 339.13132:52 339.16025:26 339.17377:18 339.92865:21 340.11401:44 340.12909:38 340.19818:44 340.97607:16 341.04428:27 341.05585:63 341.08072:19 341.30655:22 341.93982:16 341.99640:17 342.04639:39 342.27399:16 343.12476:52 344.04974:19 344.07776:16 344.10867:16 344.12729:18 344.14410:26 344.19641:19 345.01663:38 345.13223:16 345.15869:22 346.24799:16 346.99649:19 347.02576:380 347.04742:461 347.08411:17 347.13229:22 347.15274:18 348.01776:16 348.03738:48 348.05621:71 348.17456:18 348.22070:44 349.02533:20 349.05719:48 349.10104:16 349.12109:41 349.16730:16 349.20950:16 349.23666:39 349.24960:18 349.28839:19 349.97330:19 350.01413:16 350.04526:19 350.08325:18 350.13495:16 350.23080:27 350.89880:21 350.98679:17 351.00137:17 351.13126:54 351.15756:22 351.22070:42 351.26465:36 352.01407:45 352.04221:44 352.05685:22 352.10272:26 352.13641:35 352.16751:17 353.00970:17 353.04962:17 353.10770:41 353.12170:39 354.16251:16 355.03259:16 355.08224:16 355.12808:41 356.02719:17 356.05408:17 356.12424:30 357.02786:19 357.04181:41 357.07547:16 357.09003:25 357.10748:26 357.14487:92 357.16385:21 357.19260:18 357.72446:16 358.12796:36 358.67252:18 359.03207:17 359.05219:18 359.15616:16 359.16745:19 359.97534:17 360.00159:20 360.05731:39 360.07101:15 360.10120:16 361.01752:16 361.07294:22 361.08395:17 361.10272:20 361.11996:19 361.14206:65 361.16318:17 361.96777:18 363.03714:21 363.09073:20 364.08960:18 364.15302:19 364.99875:19 365.02469:243 365.04471:1013 365.06216:320 365.10236:44 366.03360:61 366.05945:140 366.09680:21 366.13806:24 366.58850:23 367.06583:45 367.09512:16 367.11276:39 367.13995:19 367.15814:16 367.17941:16 367.24695:43 368.01270:18 368.15833:16 369.04150:16 369.10690:21 369.12906:72 369.21829:23 369.28561:19 370.08447:16 371.00577:20 371.07004:33 371.10587:17 371.14267:45 371.22348:16 371.47491:21 372.10007:16 372.16586:44 372.23859:24 373.01550:18 373.04562:18 373.09595:23 373.22321:26 373.24759:17 374.13495:19 374.29138:17 375.04974:47 375.18811:16 375.96793:20 375.99698:16 376.07428:21 376.09375:21 376.13751:17 376.42786:21 377.01468:21 377.06741:34 377.16156:17 377.98227:17 378.06296:17 378.08167:23 378.10181:30 378.12607:16 378.19931:17 378.21225:20 379.09470:16 380.50082:21 380.71133:16 381.01996:23 381.09991:34 381.12720:16 381.14297:51 381.18378:37 381.23831:21 381.27664:16 382.07837:16 382.96121:16 383.02582:33 383.05695:850 383.09326:95 383.11340:38 383.15790:16 383.46988:17 384.05203:96 384.07303:241 384.11169:19 384.12332:21 384.14233:22 384.28476:16 384.99295:16 385.05307:18 385.07739:22 385.10809:19 385.13132:76 385.17026:39 385.19427:41 385.96771:22 386.05484:23 386.14142:38 386.62613:21 387.10135:37 387.13202:79 387.15445:19 388.04929:16 388.07520:16 388.17645:20 388.61526:18 389.01630:18 389.05542:17 389.10245:33 389.12308:39 389.63974:23 390.00024:19 390.05899:23 390.07550:16 390.09949:16 390.17679:18 391.12634:16 391.15631:36 391.24557:18 391.96967:16 392.19073:17 392.49637:19 392.97064:25 393.09607:44 393.10785:17 393.13681:16 393.98615:23 394.03049:47 394.06366:22 394.08221:23 394.09476:16 394.11966:18 394.25424:19 394.59125:54 394.99579:25 395.01947:17 395.14453:17 395.16412:44 395.18460:17 396.12881:72 396.14789:16 396.19684:16 396.97833:18 397.05490:19 397.12732:17 397.68948:23 398.10837:32 398.12921:16 398.15417:35 398.24286:17 398.99597:17 399.07297:17 399.12344:33 399.19553:16 399.26526:16 400.08499:17 400.17230:29 401.02280:16 401.17789:34 401.23404:19 401.93735:16 401.95428:18 401.97723:47 402.09729:17 402.19214:20 403.01608:16 403.04324:38 403.17114:16 403.19873:32 403.22159:58 404.04233:19 404.16428:23 405.00607:18 405.03809:18 405.06610:55 405.22479:17 405.70660:20 406.01230:17 406.07639:58 406.11044:16 406.13358:16 406.17889:19 406.36801:19 407.04715:25 407.08542:39 407.11041:66 407.12979:59 407.27856:16 407.34515:19 407.93402:16 408.00574:18 408.14130:16 408.23172:16 409.03091:17 409.06085:18 409.08240:18 409.09515:17 409.12012:58 409.13458:20 409.16940:44 409.27176:17 409.95508:20 410.11542:18 410.14716:20 411.01135:16 411.10272:16 411.13696:19 411.20868:23 411.24002:18 411.31491:20 412.10245:18 412.15057:21 412.97375:20 413.08588:16 413.10382:37 413.14929:45 413.49854:17 414.15326:18 415.12668:21 415.16470:16 416.01373:16 416.08801:16 416.16260:16 416.21954:16 416.30078:22 416.99353:30 417.11844:69 417.14560:16 417.17953:25 417.22025:16 417.56750:19 417.93121:17 417.95251:16 418.07605:16 418.10291:17 418.19922:21 418.92252:16 418.95966:19 419.06012:26 419.09299:84 419.13129:82 419.19913:32 419.63547:21 420.24524:18 421.04895:20 421.07166:67 421.08987:17 421.54791:25 421.99832:17 422.07062:56 422.08728:15 422.12094:18 422.19971:16 422.98059:23 423.12750:16 423.15186:34 423.17184:16 423.33768:16 423.59445:24 424.06561:16 424.13257:21 424.98019:23 425.11798:20 425.15085:16 426.04135:32 426.08475:16 426.13373:57 426.17453:24 426.19882:18 427.08057:17 427.09610:18 427.11844:24 428.06055:17 428.10547:17 428.14154:17 428.16229:16 428.21121:17 428.96759:17 429.08725:17 429.16165:33 430.05835:19 430.10132:19 430.84027:25 430.90253:19 431.04236:16 431.08664:20 431.28143:68 432.98340:25 433.05380:41 433.08920:17 433.10660:43 434.04398:55 434.10077:25 434.11462:18 435.06757:82 435.08878:61 435.11288:32 435.13092:16 435.18790:16 435.31580:16 436.05984:17 436.09100:68 436.27731:20 436.98422:16 437.05045:47 437.06622:70 437.09296:84 437.13733:53 437.16608:20 437.19885:16 437.21689:16 437.25284:16 437.26974:17 437.30704:18 437.33902:18 438.09091:34 438.11862:16 438.36017:16 439.06210:18 439.07922:16 439.10892:19 439.12659:16 439.17993:29 439.20038:32 439.33185:20 439.35788:16 439.64456:17 440.09030:16 440.14423:29 440.16763:22 440.36493:16 440.64517:19 441.11356:19 441.17203:20 441.18631:16 441.74033:48 442.16245:16 442.29514:25 442.36227:17 443.02228:20 444.08582:17 444.13977:17 444.25293:16 444.90231:22 445.03580:20 445.07373:21 445.08731:44 445.12299:38 445.64481:19 446.07654:17 446.91913:19 447.02118:23 447.04568:17 447.14438:19 448.08533:16 448.69412:77 448.91226:25 449.01395:16 449.08694:23 449.91495:16 451.08774:16 451.15326:28 452.05414:20 452.84943:16 453.06921:19 453.08804:16 453.14954:17 453.23608:20 453.29407:19 453.53333:18 454.17523:19 454.67599:20 455.02408:19 455.07047:33 455.35062:18 455.38004:40 455.61584:23 456.04465:40 456.06964:23 457.12054:20 457.13519:35 457.30661:19 457.32928:17 457.69177:22 458.12817:20 458.14175:16 458.19913:19 458.44788:16 459.21399:16 459.64221:55 460.05969:18 460.14474:17 461.00720:16 461.02933:16 461.13110:16 462.12900:16 462.18753:36 463.08551:17 463.69034:17 464.03760:18 464.09073:60 464.15244:22 464.96155:16 465.03592:17 466.08710:16 466.28165:25 467.10538:17 468.02884:17 468.28857:16 469.05322:33 469.07748:25 469.09631:18 470.07727:27 470.18027:16 470.20825:35 471.08435:56 471.10794:36 471.15067:16 471.19168:16 471.25827:17 471.67365:25 472.13376:16 472.21078:19 472.37875:18 472.68408:21 472.99796:17 473.14169:86 473.21954:37 473.25311:18 473.38522:37 473.68591:16 473.90106:19 474.17133:16 475.15884:54 475.17612:18 475.72333:28 475.99582:18 476.01193:16 476.10428:17 476.12469:26 476.15585:16 476.91251:16 477.24393:16 478.11017:19 478.18695:16 478.93710:18 479.07413:19 479.10922:34 479.18454:20 479.21954:16 480.10986:16 480.20773:16 480.91891:18 481.07474:34 481.10666:22 481.12946:17 481.16849:17 481.19186:18 481.23148:17 481.25665:16 481.87338:16 483.14313:19 483.19675:22 483.26611:31 484.06339:16 484.13095:41 484.17004:19 485.02759:17 485.21524:16 485.32977:23 486.00729:16 486.05634:16 486.12662:26 486.14063:15 486.16867:16 486.18646:17 486.23703:18 486.31494:22 487.03430:16 487.08554:594 487.11429:209 487.18063:19 488.07156:178 488.09897:24 488.12299:20 489.09866:38 489.15097:18 489.17935:17 489.20297:18 489.22546:21 489.36072:20 489.61151:17 490.08115:44 490.11841:26 490.16315:18 490.28989:16 492.09180:16 492.12631:19 492.28470:20 492.95804:18 492.97662:38 494.25143:25 494.59766:16 495.09332:44 495.22281:18 496.09351:22 496.21683:19 497.04422:27 497.06140:36 497.09668:21 497.15125:32 498.06696:34 498.14246:17 498.72275:32 499.03970:17 500.14783:16 500.30197:16 500.93445:17 501.05243:17 501.07651:20 501.10880:17 501.62701:17 502.19888:16 502.63184:25 503.16827:16 503.25616:19 503.95721:32 503.99603:26 504.04855:19 504.09293:27 504.35165:23 505.10767:17 505.14017:22 505.15570:18 505.18329:19 505.20480:19 505.25229:35 505.28073:16 506.13971:54 506.16965:17 507.13934:16 507.21902:31 507.26764:17 507.29578:18 507.93985:17 508.08945:37 508.12387:35 509.00165:30 509.03683:22 510.17682:20 512.13092:37 512.70740:19 513.13165:17 513.15002:61 513.33240:18 513.35522:22 513.97571:21 514.04004:17 514.09344:19 514.13763:20 514.18463:19 514.72705:18 514.81213:21 515.06335:922 515.08820:1837 515.20410:26 515.27008:19 515.36377:16 515.60309:19 515.95166:19 516.04895:106 516.07715:377 516.10419:134 516.17188:18 516.31232:18 516.69177:31 516.70721:16 516.92596:23 516.99536:17 517.05627:16 517.07819:25 517.09808:35 517.11719:44 518.07385:17 518.19104:34 518.29633:25 519.13489:16 520.91766:16 521.08374:36 521.12531:16 521.23053:16 521.27002:17 521.32983:21 522.06763:18 522.17566:17 522.71588:26 522.95874:16 523.22589:23 523.24268:16 524.08813:48 524.10956:16 524.20532:18 524.28986:35 524.56274:23 524.61841:23 525.04382:16 525.17224:26 526.09698:18 527.00519:18 527.09546:18 527.11877:37 527.15302:26 527.96643:16 528.14594:17 528.16730:16 529.03876:16 529.08783:16 529.30518:20 529.32245:22 529.39270:16 530.01752:21 530.14380:23 530.19385:16 531.08582:16 531.19684:18 532.14752:16 532.17743:16 533.09473:3777 533.21332:18 534.09412:1255 534.17371:18 534.94348:23 535.00183:16 535.06201:126 535.10242:163 535.12958:75 535.24976:23 536.11334:38 536.15692:16 537.05457:17 537.12299:17 537.24451:16 537.28900:20 537.94690:16 538.17560:21 538.26715:26 539.08490:19 539.12512:27 539.17639:26 539.24719:18 539.37427:31 539.73517:25 540.02661:16 540.11871:37 540.24615:17 540.26465:17 541.02386:17 541.13983:21 541.55469:17 541.97559:17 542.11176:16 542.33289:18 542.97845:16 543.14948:39 543.22906:21 543.27502:74 543.31158:57 544.10059:16 544.17102:25 544.26050:17 544.28387:36 544.44312:17 545.16138:41 545.23065:17 545.24811:17 545.27655:35 545.47662:17 546.05975:19 546.31079:17 546.92853:17 547.14923:22 547.64081:35 548.03870:16 548.25403:20 549.12793:22 549.16827:23 549.19299:16 550.28223:18 550.30194:23 551.06329:20 551.43079:18 551.99078:16 552.12561:16 552.27625:18 552.33246:19 552.99738:16 553.14264:52 553.16394:27 553.25354:16 553.32837:18 553.42242:16 554.10889:45 554.22784:17 554.26001:16 554.42694:26 554.67639:18 555.18719:40 556.09167:36 556.16345:33 556.70306:17 557.03278:18 558.03699:16 558.09149:18 558.11053:21 558.72534:25 559.08069:16 559.12524:38 559.17059:16 559.19220:37 559.46893:19 559.68787:22 560.18372:17 560.20667:19 561.11151:42 561.92102:20 561.96924:16 562.64056:16 562.99945:20 563.15637:34 563.20905:18 563.23840:17 563.59753:16 563.99902:16 564.18378:16 565.12933:39 565.15472:56 566.22894:17 567.06543:18 567.09601:18 567.14874:17 567.20166:20 568.21436:17 569.32874:16 569.36639:16 569.90973:20 570.10046:19 570.33771:57 571.41461:19 571.45001:213 571.48108:410 571.51520:45 572.41644:35 572.46765:282 572.50146:74 573.24884:23 573.32080:16 573.35492:20 573.39447:41 573.42780:66 573.45886:131 573.48505:181 573.53381:17 574.35529:19 574.42529:16 574.46350:42 574.50610:67 574.88965:17 574.98022:16 575.08051:16 575.20886:22 575.28845:17 577.03406:16 577.12579:19 579.13556:18 579.17621:26 579.63245:21 580.16180:35 580.27148:16 581.18518:17 582.01337:21 583.04626:17 583.10181:21 583.17804:18 583.24908:37 584.08728:16 584.20831:16 584.23639:16 584.35339:20 585.03558:21 585.14648:17 585.17700:17 585.38470:40 585.44434:45 586.34705:19 586.36987:17 586.46326:22 587.21765:38 587.31732:17 587.46307:48 588.13257:19 588.21741:16 588.38177:25 589.22925:19 590.08856:19 591.19940:23 591.24323:16 593.28680:16 593.98383:16 594.14404:18 594.21729:24 594.24615:21 594.29755:22 595.02502:21 595.07813:23 595.15460:20 595.21918:49 595.29028:18 595.32117:33 596.19611:21 597.12634:16 597.30939:19 597.33716:16 598.06714:17 598.10388:16 598.19806:19 599.04175:25 599.19116:19 599.69440:37 600.00146:20 600.12573:28 600.17633:25 601.17609:19 601.21179:41 601.74121:17 602.03290:18 602.06006:19 602.07813:16 602.21405:16 602.24255:19 603.02338:17 603.37915:37 604.17139:17 604.30859:26 605.33020:18 606.13928:20 607.20734:34 607.54260:17 608.10455:16 609.02179:16 610.23181:16 610.32141:18 611.11591:16 611.20844:22 612.01215:42 612.21008:20 612.25549:18 612.39398:37 612.67633:22 613.35602:16 613.38013:16 613.57208:20 615.08710:19 615.34967:20 617.22351:20 617.38690:33 618.19843:33 619.09424:17 619.22034:72 619.31567:17 619.75275:19 620.08240:21 620.15723:24 620.18298:16 621.24426:18 621.26599:21 621.29028:18 622.18585:23 622.20880:16 622.72791:29 623.10419:29 623.16272:18 623.20996:33 624.11853:16 624.14612:18 624.21979:18 625.05194:16 625.13446:27 626.11511:19 626.21637:24 627.11438:19 627.35327:20 629.31396:16 631.05994:22 631.07922:22 631.38068:20 632.21533:18 632.57886:19 633.68414:16 634.17261:17 634.20996:16 636.18219:19 636.26080:25 637.11310:34 637.32220:28 638.06573:19 638.12445:18 638.23578:25 638.70660:16 639.01178:16 639.09949:36 639.12396:18 639.15558:16 639.25317:18 639.84259:39 640.13531:16 640.74493:29 641.10364:17 641.18390:52 641.23138:16 642.01886:20 642.04449:20 642.15485:25 642.18225:23 642.20007:21 642.29694:16 642.32727:22 643.08618:16 643.19769:16 643.28314:21 645.09290:23 645.19159:34 645.21497:17 645.31830:34 645.36017:23 646.06268:16 646.15894:16 646.22894:37 646.27570:17 647.26001:24 647.83643:18 648.10974:33 648.25531:19 648.27753:17 648.67291:20 649.19452:16 649.23291:30 649.29620:17 649.32098:18 649.35303:17 650.16327:34 650.32098:28 651.21283:26 651.23694:37 651.26025:24 652.17572:18 652.22534:18 653.11865:57 653.13654:17 653.18518:22 654.21155:16 654.23529:17 654.40509:23 656.21381:17 656.28131:22 656.30389:18 656.97961:18 661.08624:16 662.93958:17 663.15228:21 664.25592:21 664.27740:22 664.36346:16 665.09216:36 665.12457:21 665.15466:34 665.20892:36 665.22986:16 665.26654:34 665.29596:52 665.34796:40 665.39960:20 666.11053:69 666.14771:66 666.19592:57 666.35083:19 666.40686:19 666.43018:23 666.70227:24 667.08813:20 667.13904:72 667.18127:17 667.22607:23 667.26563:46 667.37457:35 667.41449:17 668.08795:17 668.16968:39 668.20728:67 668.23547:24 668.30139:34 668.34045:16 669.13751:54 669.19336:17 669.23163:25 669.26361:16 669.91467:39 671.04126:16 671.11273:20 671.82465:18 673.13391:16 673.16266:17 673.28058:17 673.41821:16 674.30243:42 674.56854:25 674.65778:22 675.16779:16 678.23962:20 681.17334:22 682.09479:16 682.18115:58 682.21375:51 682.26013:34 682.28882:101 682.31836:120 682.34552:68 682.37659:16 682.41998:21 682.46545:16 682.74658:25 682.78723:20 682.87091:16 683.02960:19 683.12238:14290 683.24341:216 683.27393:77 683.31921:125 683.37799:71 683.41870:37 683.47937:34 683.84296:16 684.12726:4957 684.21625:217 684.25684:167 684.31219:58 684.34259:52 684.37036:60 684.42957:57 684.66602:16 684.71692:30 684.85583:35 685.11310:715 685.14520:599 685.17389:270 685.20758:96 685.23779:218 685.27594:167 685.32703:127 685.36279:97 685.43280:37 685.45764:18 685.78345:27 685.91010:16 686.06024:21 686.09198:25 686.13110:250 686.16864:141 686.21198:32 686.24579:20 686.28778:112 686.32483:17 686.34937:26 686.37683:38 686.42090:51 686.45862:16 686.63806:20 687.12543:25 687.16248:17 687.23578:57 687.27429:29 687.32129:16	8568.54	6074.56	1938.05	13201.5	7178.01	5889.56	2063.57	4950.67	7820.86	1060.81	2719.35	1863.75	1810.77	7978.14	1438.16	24195.1	22446.6	22080.6	22901.7	12755.2	21921.5	7216.18	78831.2	833.186	51473.1	2521.38	49967.5	50629.3	22053.7	42651.3
20044	0.503	683.154	no MS2: Flavone base + 3O, 2MeO, O-HexA-HexA; PlaSMA ID-3169	[M+K]+	C29H30O19	Flavone O-glycosides	null	3335.05	783.994	1246.97	2278.46	619.307	445.323	709.729	2778.96	3364.33	513.953	2556.53	1839.42	1314.68	962.887	295.827	1897.37	818.294	282.046	3329.12	1136.72	857.685	387.146	2849.38	1961.66	0	1063.69	3681.03	887.255	271.446	1080.09
20045	0.388	683.233	no MS2: 2''-O-rhamnosyl icariside II	[M+Na]+	C33H40O14	Flavonoid-3-O-glycosides	null	168.981	108.405	238.128	499.573	0	3217.33	318.404	1304.65	250.79	244.729	1453.31	1895.04	676.03	2002.53	242.39	574.702	0.552714	976.917	170.498	4.77328	345.273	61.4302	611.256	52.7975	756.968	612.048	1290.81	261.83	726.681	110.35
20046	3.107	683.24	no MS2: 2''-O-rhamnosyl icariside II	[M+Na]+	C33H40O14	Flavonoid-3-O-glycosides	null	1824.13	3276.93	550.756	1443.24	888.392	422.422	1546.23	1147.42	990.693	348.801	8469.16	3261.29	6372.32	3616.1	1092.07	1432.75	4853.72	5052.61	6715.94	4266.64	1491.79	1022.25	3301.98	7237.35	1251.12	1879.77	2632.8	2638.62	1611.91	1290.9
20047	4.434	683.314	no MS2: Agrimol B	[M+H]+	C37H46O12	Curcuminoids	null	5566.08	2670.98	1703.65	2995.39	2373.85	2951.52	2555.4	3301.95	3856.34	4983.47	3234.76	3323.76	4030.64	4100.33	2868.84	4158.68	3443.34	1116.66	4313.98	4699.96	4676.29	1771.22	4311.71	3016.66	2369.08	1049.59	2626.13	3272.56	959.929	1283.96
20048	14.728	683.337	2-((7-acetamido-1,2,3-trimethoxy-9-oxo-5,6,7,9-tetrahydrobenzo[a]heptalen-10-yl)amino)-N-(3-(2-cyclopentylethyl)-1H-1,2,4-triazol-5-yl)-3-methylpentanamide	[M+Na]+	C36H48N6O6	Isoleucine and derivatives	102.04679:19 103.05650:25 104.10545:16 105.06393:94 105.07006:308 105.10714:16 106.06783:74 106.07687:19 107.07275:15 107.08375:329 108.07552:51 108.08195:39 109.06053:16 109.06570:19 109.09798:395 109.10523:136 110.10523:73 111.07838:47 111.08546:16 111.11142:40 111.11736:44 112.08117:24 112.12106:16 112.98863:42 112.99834:189 113.10279:18 113.12695:20 116.10440:22 117.06466:100 117.14088:20 118.12012:933 118.13996:17 119.08356:519 119.11526:15 119.12289:91 120.08436:102 121.07735:16 121.08395:21 121.09588:279 121.10401:126 121.11524:37 122.03148:45 122.09522:1348 123.02007:20 123.02710:17 123.08357:210 123.09373:239 123.11703:267 124.07920:18 124.08775:16 125.06411:47 125.09687:54 125.12336:16 125.13029:18 127.06889:16 127.07625:17 128.09929:20 129.06905:17 130.16449:17 131.08218:293 131.09393:48 132.08992:18 133.02626:18 133.07965:57 133.09641:186 133.10416:339 134.10448:22 134.96313:18 134.98112:3714 135.07130:14 135.07785:50 135.11703:516 136.07397:19 136.11571:52 136.98631:21 137.09142:17 137.10635:39 137.11955:24 137.13034:195 138.09569:17 139.07674:16 139.10594:25 139.11348:41 139.14207:19 140.14214:20 141.06769:20 141.12363:19 141.13123:38 141.15521:18 142.06100:17 142.07007:16 142.12254:42 142.93274:17 143.07603:74 145.08556:16 145.09930:337 146.10071:19 147.09933:17 147.11591:381 148.07883:20 148.08569:17 148.11705:35 148.12570:22 148.99402:18 149.09093:17 149.10631:18 149.13156:306 149.14180:47 150.09785:19 150.10431:15 150.12910:17 150.13815:17 151.12512:27 151.14594:68 151.15990:16 152.14713:25 153.12776:35 155.11031:25 157.09125:27 157.10350:135 159.07756:36 159.10474:41 159.11783:248 161.12419:218 161.13400:152 161.14548:18 161.65469:17 162.12918:19 162.13699:36 162.98148:23 163.11176:56 163.14104:101 163.15152:222 164.12003:21 164.14026:16 164.15649:38 165.04529:18 165.06754:16 165.16504:56 166.16959:17 167.07347:20 167.10043:40 169.02585:649 169.03700:175 169.10513:34 170.11568:21 171.03223:16 171.10915:18 172.10085:24 173.09023:21 173.12949:174 173.14856:23 174.13046:34 175.07787:18 175.11980:23 175.14272:109 175.15254:152 176.07448:18 176.10835:19 176.14188:19 176.15187:22 176.99745:21 177.14072:22 179.09045:17 179.13979:41 179.14749:38 179.16690:17 181.03891:21 181.07799:16 185.08763:16 185.13338:119 187.03323:56 187.14769:129 187.15939:64 188.07399:23 188.16156:16 188.99002:17 189.07863:19 189.12646:17 189.14592:19 189.16592:56 190.14903:16 191.10341:16 191.17566:27 191.45142:18 192.16078:63 192.18147:23 193.16637:18 193.18990:20 195.00401:16 195.16776:16 195.88570:17 195.97226:20 196.23013:16 196.98849:18 197.13115:16 197.14755:18 198.14008:21 199.01691:23 199.14548:41 199.15430:13 200.15532:16 201.15634:75 201.17273:59 202.10355:21 203.14656:16 203.19456:29 203.85828:20 205.16194:38 205.17259:20 205.19257:16 205.53551:16 206.17226:16 207.16805:17 208.18135:22 209.02115:22 209.11734:17 209.20140:16 210.15842:35 210.18129:18 211.14136:38 211.89688:18 212.17003:16 213.16397:33 214.09799:21 215.18004:38 216.34186:22 217.10840:30 217.17671:18 217.19504:50 219.12320:18 219.13855:16 219.16881:20 219.21201:51 220.17772:21 221.09579:23 221.10515:23 221.11925:30 221.14969:25 221.21393:35 221.22878:44 223.12822:18 223.13695:21 225.14922:19 227.13129:33 228.17247:36 231.17372:38 231.21120:19 233.14595:17 233.21783:105 234.15756:21 235.08836:36 235.14067:16 235.17131:71 235.18517:75 237.20583:24 237.21429:37 237.22955:34 238.16406:16 238.18050:25 239.13245:44 239.18826:16 239.23068:396 239.24748:103 240.22728:17 240.24634:17 241.18808:43 241.19899:37 243.20497:264 243.22198:89 244.21330:25 245.22215:107 247.09256:20 247.15215:21 250.17606:16 251.12556:17 251.23834:16 253.09691:16 253.16945:16 253.17880:33 254.14134:16 254.20908:33 254.26154:17 254.99623:19 255.09464:41 255.19855:23 255.20972:53 255.24352:24 256.20850:16 256.76697:20 257.18616:16 257.19595:18 257.21072:18 258.17322:20 259.02808:17 259.18396:26 259.19788:65 259.21127:162 260.16287:16 260.20569:19 260.22794:22 261.12680:17 261.14597:18 261.16818:23 261.20300:109 261.22253:793 262.18253:18 262.22595:96 263.13599:16 263.19452:17 263.21783:15 263.23602:176 263.25024:40 265.09695:16 266.25742:16 266.61490:16 267.05411:16 267.08047:18 267.12683:17 267.13556:19 267.16263:42 267.19156:20 268.24698:17 268.26840:33 268.99222:23 269.13422:21 269.19955:16 270.17178:16 271.13754:19 273.06915:19 273.13168:19 273.22565:58 275.15298:17 275.19092:98 275.20926:69 276.19388:21 276.20856:38 277.13803:17 277.20969:88 279.13657:19 279.21198:16 279.22339:16 280.26523:55 280.97598:16 281.05435:16 281.14426:17 281.22855:18 281.24384:16 282.08499:18 282.15018:22 282.24393:22 283.28409:19 287.13937:16 287.15433:28 287.24023:19 289.17725:23 291.10394:16 291.14557:21 291.16101:18 291.17081:15 291.25159:18 292.17868:20 292.21384:17 293.20178:16 294.09787:37 294.17831:27 295.10324:18 295.24554:22 296.11859:19 297.04929:20 297.23203:17 297.26465:17 297.27902:59 297.30795:27 298.14310:17 298.23145:16 298.26346:18 298.29791:17 299.14188:19 299.16544:25 299.18692:38 299.23114:58 299.24478:30 299.26535:20 299.29794:44 299.31400:100 300.20300:18 300.22256:191 300.24033:15 300.26157:32 300.27756:16 300.31198:16 301.09241:16 301.15933:22 301.20410:21 301.33661:16 302.13516:16 302.21219:18 302.30341:18 303.27768:16 304.26654:22 305.06171:25 306.20752:18 307.20856:18 307.27151:17 309.21310:24 310.19092:26 310.24643:19 310.31186:16 311.13272:18 311.16254:16 311.20514:22 311.25165:81 311.26407:57 312.09683:27 312.17328:23 312.22076:18 313.26324:585 313.27875:1235 314.22226:17 314.27298:159 314.29016:43 314.29926:19 315.23145:130 315.29660:16 316.16867:16 316.24548:32 317.18005:17 317.19482:19 317.22034:95 317.25089:1060 317.28036:63 318.18399:16 318.21832:16 318.24240:157 318.25504:106 318.27325:16 319.25189:78 321.14246:21 321.25504:16 322.26468:19 323.26352:20 323.95840:17 325.20239:16 326.10229:21 327.19455:17 327.29468:19 327.30994:16 327.39429:16 329.18695:18 329.25580:16 329.27292:22 331.08322:16 331.12820:16 331.18082:17 331.21832:48 331.26181:33 331.27872:16 332.13040:25 332.28116:17 333.17627:29 333.19531:18 333.22086:18 333.25089:17 333.26013:29 333.28391:16 334.04712:16 334.20422:20 334.24451:18 334.25278:43 335.25183:171 335.27133:29 336.26794:34 337.00943:16 337.03403:21 337.13220:16 337.15573:19 337.17822:18 337.27634:88 338.68628:16 338.91617:23 339.21490:16 339.26483:30 340.98431:18 341.08649:18 341.11465:17 341.20447:18 341.27609:21 341.31870:16 341.72675:25 343.12607:16 343.14951:57 343.23645:17 345.12341:19 345.23682:16 345.24890:19 347.18436:17 347.19894:37 348.25769:16 349.17999:17 349.19620:23 349.26453:32 352.13208:16 352.66977:16 353.24756:16 353.27032:16 355.34845:17 356.21863:17 357.10040:22 357.14722:16 357.24667:17 358.24393:17 359.15948:17 359.22888:17 360.09137:17 360.33029:18 361.11441:17 362.19156:16 362.24051:18 364.19940:19 364.32373:16 365.21991:16 366.35614:29 367.10071:23 367.28210:37 368.28320:35 369.17871:19 369.29666:16 371.12195:17 371.16458:17 371.21558:40 371.33578:22 372.14926:17 373.16223:33 373.18414:16 373.25027:16 374.14966:18 374.21478:18 375.11542:16 375.19135:40 375.27203:18 375.38437:20 376.03296:17 376.13391:16 376.24738:25 376.25830:14 376.29553:16 377.24115:18 377.34927:19 378.30911:21 378.36508:16 379.19708:17 382.13721:17 383.30109:19 384.27567:16 385.17834:23 385.20804:18 385.72241:18 386.14258:23 386.19858:20 387.11533:23 387.13297:34 388.19897:16 389.13541:20 389.21597:35 389.23337:21 391.20590:21 392.28690:17 392.35696:20 394.11905:20 397.12250:21 397.15366:18 397.39325:18 397.92917:21 399.15829:37 399.31116:18 399.37143:16 400.19321:16 400.35388:18 401.14529:18 401.15497:34 401.17706:21 401.25223:16 403.37561:16 405.22391:16 405.24258:17 407.17117:16 407.18793:33 407.23907:104 407.26663:117 407.36972:17 408.27609:16 409.16534:94 409.19144:281 409.22519:16 410.16168:21 410.17413:16 411.37299:18 413.22235:16 413.29007:23 413.34689:18 414.33762:16 415.15515:16 415.19293:16 415.22092:65 416.22424:30 416.24115:16 417.08780:16 419.22894:16 422.20340:33 424.16504:31 424.18948:16 424.26163:20 424.37762:22 425.67139:23 426.18100:19 426.27249:16 426.40833:25 427.10760:23 427.18042:70 427.21130:264 427.23935:40 427.26694:16 427.31128:16 428.10944:22 428.22562:69 428.24573:64 428.26425:20 429.14407:17 429.23563:357 429.25745:72 429.75845:16 430.21262:44 430.24365:126 431.22729:16 431.28210:28 433.25159:16 435.31226:23 436.18060:17 436.25616:18 438.67090:23 439.21863:19 440.27936:17 440.36252:19 441.21930:37 441.32324:37 443.11417:19 443.18930:23 443.23904:20 443.30679:23 443.56284:19 444.27823:18 444.31546:17 444.66205:21 445.00989:16 446.19080:16 446.43082:18 447.22302:34 447.25446:97 447.34122:34 448.23657:50 450.35895:18 452.31308:22 453.15369:19 453.22308:17 453.24316:34 453.36127:35 455.31631:17 456.24069:16 457.15829:20 457.27252:39 457.31357:19 458.24466:37 459.27667:57 460.18652:21 460.31061:16 461.95129:16 463.26648:19 465.23758:16 467.31491:16 467.37213:18 468.19830:25 469.11887:19 469.19653:26 470.16599:17 471.13010:34 471.28091:21 473.23682:17 473.66226:16 473.67963:22 474.25681:18 474.36990:17 475.20206:37 475.24265:54 476.39392:19 477.27618:23 478.25409:17 479.24911:19 481.20963:16 481.43393:16 482.19199:19 483.37994:37 484.12009:16 485.30612:25 485.32553:18 487.30740:21 487.34924:25 487.37582:24 488.37747:18 488.51434:19 489.26559:19 489.34125:16 489.94418:26 490.35898:18 491.36069:20 491.39105:16 491.52301:19 494.38373:17 494.83899:18 498.38885:19 498.41296:17 499.43790:35 499.46741:24 499.81265:16 499.95908:19 501.33383:23 501.35678:35 501.46667:16 502.33752:29 503.37665:16 503.41544:37 506.39154:29 506.43622:16 507.24945:17 507.26837:18 507.28836:16 507.40738:19 511.19543:16 511.33838:31 511.35999:20 512.36908:18 513.08624:18 513.26935:41 513.37683:16 513.93091:18 514.22955:22 514.25812:18 514.33270:16 514.96460:16 515.34869:72 515.40741:17 516.34216:17 516.40143:36 517.38147:32 517.40021:18 517.56964:16 518.37531:18 518.55792:16 519.24622:44 520.16803:19 521.12286:18 523.25464:21 525.28143:21 525.33142:16 525.40521:49 526.14978:20 526.36053:33 526.42883:16 526.54199:26 527.37091:88 527.40240:21 528.34802:23 528.41656:18 529.28790:17 529.34845:18 529.37823:110 529.40369:87 531.37421:39 531.40100:45 531.43231:571 531.46411:243 532.33569:17 532.38873:17 532.40918:37 532.44952:250 532.48053:34 533.38879:16 533.42023:36 533.45313:55 533.66022:19 535.36981:17 535.41718:17 536.37366:32 537.37201:32 539.29724:16 540.17627:18 541.04175:16 543.21661:16 543.29218:19 543.39496:17 543.45398:16 544.33539:16 544.35406:43 544.38574:65 544.88312:25 545.36389:50 545.39044:41 545.46185:18 545.85083:17 545.86884:16 546.39203:34 547.91260:17 548.32672:16 548.47662:21 549.39545:17 549.44250:44 549.46564:211 549.49756:610 550.22107:16 550.42633:16 550.46777:160 550.49878:305 550.54083:18 551.46686:71 551.49457:415 551.52179:193 551.54242:70 552.29254:18 552.34344:16 552.49518:94 552.51385:145 552.54779:29 553.34485:16 553.42352:5057 553.49420:19 554.33002:22 554.35876:53 554.42590:2163 554.55591:16 555.35052:51 555.38068:17 555.40509:67 555.43646:298 556.39398:16 556.42944:16 557.31226:16 557.35754:16 557.44446:61 557.47620:16 558.70685:17 560.03680:16 560.08228:23 560.40417:22 560.46277:19 561.36096:16 561.38007:17 561.43188:47 563.47144:16 563.60602:22 564.22595:20 564.54785:16 565.55640:24 565.63495:31 567.24219:19 567.31372:17 568.33942:16 568.37213:17 569.36407:22 569.39575:72 569.42065:74 570.36353:52 570.38416:72 570.41882:367 570.44714:391 571.26715:21 571.28448:25 571.33734:147 571.38812:1061 571.47009:4513 571.50305:674 572.31818:62 572.34705:109 572.39148:584 572.43860:973 572.47711:1402 572.51263:123 572.55591:16 572.66449:16 573.10760:17 573.28009:16 573.31555:60 573.36188:248 573.40173:903 573.48871:13733 573.57935:18 574.35089:72 574.40344:148 574.42743:177 574.49316:4923 575.33112:39 575.35382:16 575.40302:103 575.43018:60 575.50323:9659 576.51019:41 578.47150:26 579.29102:16 579.74286:18 581.23572:16 582.18170:16 583.30487:16 583.45062:17 585.18707:25 585.35077:16 585.40692:18 586.36377:22 587.39331:17 587.42133:21 587.50928:23 588.37988:33 588.40179:16 588.44220:44 588.46881:30 588.53735:17 589.36108:18 589.40045:16 589.42932:91 589.48456:16 590.37268:18 590.48218:28 591.33124:33 591.37433:16 591.40253:40 591.49860:37 592.42902:58 593.41937:25 595.50189:16 597.15802:27 598.10004:21 598.31671:25 598.34546:17 598.39935:16 598.44623:18 599.18231:18 599.35645:25 600.35516:17 600.59857:16 600.86676:17 601.28937:16 604.48535:16 605.02576:17 605.32080:18 606.39374:16 606.53094:17 606.57953:21 609.43713:16 609.49384:22 610.08282:16 610.37964:16 611.35205:20 612.32306:21 612.49359:17 613.30383:18 613.35999:45 613.53882:17 614.37634:23 614.56451:19 615.50165:16 617.30719:19 617.44629:29 617.49280:162 617.51794:161 617.54218:157 617.99768:18 618.24774:17 618.51605:159 618.53748:62 619.47974:22 619.54333:18 620.37823:21 622.38165:34 623.15955:21 623.30890:18 623.40320:23 623.46582:19 625.35577:17 625.39001:19 626.39447:21 627.44067:18 628.17999:18 628.49078:18 628.61505:16 629.95923:18 630.52911:70 633.47644:16 635.17657:17 635.84393:19 636.32690:17 637.27130:20 637.29486:16 637.32672:17 637.35303:78 637.39221:42 637.49420:16 637.61847:19 638.60059:18 638.63385:17 639.21747:17 639.25763:16 639.27936:19 639.31134:39 639.44049:22 639.46747:36 639.59711:19 640.21234:16 640.27374:16 640.31622:25 640.42352:20 640.49194:19 640.66882:16 640.83203:31 641.31354:36 641.34851:16 641.40491:18 641.43524:34 641.48859:16 641.55042:16 641.63257:19 642.27393:18 642.43774:17 642.46881:33 642.59100:21 643.27539:17 643.36261:40 643.49414:18 643.53094:50 643.58020:26 643.62714:20 644.29492:18 644.34906:16 644.37366:18 644.44739:53 644.48041:17 644.52551:33 644.59753:21 644.61755:20 645.42706:35 645.60736:17 645.62781:26 646.53717:16 646.59363:16 646.62231:16 647.08618:26 647.22662:25 652.44678:21 652.74548:19 654.36334:19 654.41632:17 656.27435:16 656.30170:17 660.70074:22 662.18439:27 663.74835:18 664.27954:16 664.38251:16 665.30304:32 665.41443:6174 665.45282:1000 665.53510:16 666.18622:20 666.41943:2364 666.58246:16 667.32410:51 667.35419:16 667.40656:171 667.44104:197 667.56500:33 668.34180:32 668.39703:50 668.45032:37 668.55969:16 668.60779:18 668.63757:24 669.42877:16 670.79547:20 670.96350:17 672.61621:18 673.56799:20 681.83777:16 682.15045:18 682.29053:18 682.32208:76 682.36212:142 682.39551:413 682.42914:427 682.46307:69 682.49292:18 682.52374:41 682.55072:82 682.59918:89 682.62823:39 682.67261:16 682.73053:62 682.88165:18 683.01587:33 683.13580:51 683.19501:23 683.22845:37 683.25879:87 683.31622:359 683.35529:987 683.40393:2374 683.46039:6798 683.53558:345 683.56970:171 683.59155:287 683.63525:192 683.67841:35 683.70471:40 683.77258:19 683.89191:32 683.97321:19 683.99823:16 684.02338:18 684.06042:39 684.09778:18 684.27142:104 684.34906:400 684.43542:1932 684.47766:1951 684.53040:85 684.56915:48 684.58923:106 684.62549:125 684.66571:75 684.68378:28 684.72443:19 684.75122:32 684.84625:17 684.88153:56 684.94098:17 685.14563:16 685.18048:19 685.27478:91 685.30743:257 685.34106:410 685.37140:927 685.40332:1314 685.48035:6492 685.58496:241 685.61755:83 685.65192:86 685.68134:31 685.75708:17 685.83655:17 686.00122:906 686.11493:174 686.14648:319 686.22620:16 686.27924:57 686.33813:213 686.39435:333 686.47443:1862 686.51160:1200 686.55762:151 686.58923:103 686.62427:68 686.68604:21 686.72974:31 686.79895:518 686.91766:16 686.96277:75 687.00098:225 687.03400:53 687.13947:146 687.17426:19 687.31628:139 687.34192:134 687.37677:255 687.40063:150 687.44733:136 687.47595:114 687.52216:38 687.55536:37 687.59741:27 687.63855:16 687.66797:30	2652.82	702.55	1058.63	740.102	757.633	1034.51	769.061	6244.04	1630.68	1326.93	1974.53	1382.54	1198.57	962.056	2049.56	835.528	2230.92	2204.85	2575.64	4186.16	3290.9	5805.12	3415.34	2381.57	3181.22	6612.25	3624.3	1952.75	2421.45	7290.44
20049	14.636	683.425	Unknown	[M+H]+	null	null	101.01785:17 101.11530:21 101.22813:20 102.03569:16 103.04649:18 103.05382:22 104.10541:23 104.98944:26 105.06796:598 105.40586:18 106.06551:50 107.07957:282 107.08604:424 107.60204:16 108.07548:16 108.08202:57 108.08897:30 109.05918:21 109.09985:962 109.11850:17 110.10315:40 110.11121:23 111.07496:19 111.08255:89 111.09856:20 111.11257:88 111.11964:20 112.07665:19 112.99706:432 113.09752:16 114.08291:22 115.05934:19 115.10413:17 117.06227:43 117.07203:206 118.07376:17 118.09312:22 118.12009:1603 119.07664:101 119.08593:557 119.11864:38 119.12535:103 119.32578:16 120.08080:16 120.09310:18 120.13046:34 121.04764:18 121.08152:27 121.09897:812 121.12725:17 122.09509:2598 122.77702:16 123.07793:31 123.08456:130 123.09132:110 123.10052:199 123.10996:213 123.11616:402 124.08677:27 124.09621:22 124.12111:33 124.99470:24 125.09545:59 125.10480:17 125.12273:38 125.13268:19 127.04742:32 127.10931:34 127.11600:18 127.12294:21 127.14620:16 128.10516:19 128.11720:23 129.05014:19 129.07120:16 130.07707:16 131.08589:581 132.08609:42 132.09654:16 133.09947:790 134.06467:22 134.09586:50 134.17010:18 134.97955:4305 135.07352:20 135.11526:604 135.12840:39 135.37469:23 135.98352:48 136.08684:22 136.11417:78 136.98413:40 136.99083:21 137.10178:16 137.12509:108 137.13353:142 137.14262:45 137.74565:17 138.14087:40 139.06950:44 139.10799:39 140.96667:17 141.08931:25 141.46388:16 142.08589:19 143.07991:14 143.08585:51 145.06941:25 145.08534:18 145.10085:478 145.11087:70 146.09879:15 146.10654:48 147.10522:120 147.11403:538 147.12639:75 148.11650:81 149.02617:23 149.03506:18 149.08951:17 149.13066:428 150.13690:34 151.03091:20 151.05412:16 151.14998:213 152.06743:23 152.11925:20 152.14677:18 153.06071:16 153.12883:22 153.13605:17 155.08429:37 155.09509:16 156.97072:20 157.09720:36 157.10468:37 157.13147:18 157.16110:16 158.10689:20 158.14299:18 159.06862:26 159.10535:147 159.11586:433 160.10712:19 160.11800:35 160.44930:18 161.05728:20 161.09532:16 161.13055:673 162.13503:73 163.06943:17 163.11356:21 163.13672:53 163.14738:249 163.15703:60 164.14714:41 165.08022:36 165.08946:31 165.10065:20 165.13011:58 165.15489:21 165.16685:38 166.15761:16 167.13458:20 167.14481:61 169.02377:1358 169.05376:16 169.10255:25 170.02673:50 170.10696:18 171.08379:20 171.11229:23 171.12079:69 173.09418:17 173.11661:37 173.13446:297 173.15317:28 173.16037:22 174.13113:37 174.14500:18 174.23177:19 175.10583:31 175.11656:21 175.14159:85 175.14885:273 177.12476:35 177.16046:18 178.07990:19 178.11441:20 178.12971:18 178.16461:18 179.14476:85 180.13708:16 180.14470:16 181.11761:34 182.01035:27 183.10193:39 183.11688:16 185.13072:48 185.16232:21 187.04178:70 187.07056:17 187.14946:223 188.04208:23 188.09120:26 188.10703:17 188.14461:21 188.15781:20 188.16554:15 189.13571:19 189.15396:23 189.16849:39 190.16281:16 191.13356:17 192.16081:17 192.17134:32 192.18013:23 192.18761:22 192.70490:18 193.13245:16 194.07404:20 195.33777:16 197.12914:52 197.21678:22 199.13824:58 199.15082:59 199.18741:20 201.14366:26 201.15678:75 201.16656:97 202.06966:16 202.16313:16 202.17729:75 203.13892:19 203.18137:41 204.14832:36 204.18535:17 205.11964:45 205.15617:21 205.18587:16 206.33005:20 207.09680:20 207.12195:19 209.02635:55 210.14647:18 211.09933:21 211.13553:21 211.15575:16 211.20201:30 212.15987:20 213.10324:19 213.17619:18 214.14232:24 215.15230:16 215.17384:39 217.16052:28 217.18372:39 217.19846:22 217.20912:22 218.19588:16 219.05591:16 219.18024:37 219.19557:16 219.21062:17 220.14067:21 220.21503:51 221.10007:17 221.13380:48 221.14880:16 221.21660:18 221.22864:16 222.07753:25 222.18109:18 223.08485:18 223.17393:34 223.19562:16 226.13426:41 226.17064:32 227.05188:19 227.18427:20 227.24637:16 229.12184:18 229.13503:20 229.15550:20 230.24077:26 230.25325:36 231.20265:36 232.18117:16 232.22031:17 233.01756:16 233.15778:17 233.18439:16 233.21120:36 233.23337:40 234.15826:23 235.13327:16 235.16431:134 235.17746:63 235.26714:19 236.16600:21 237.17273:16 237.19435:22 237.21304:37 237.22694:40 238.22157:18 239.23221:496 239.25288:113 240.22580:17 240.24101:18 241.09158:16 241.18394:151 241.19658:112 242.19989:67 242.28151:21 243.20177:294 243.21352:228 243.22902:15 244.20036:71 244.21765:86 245.04536:19 245.12373:16 245.15285:17 245.21815:76 245.23441:80 246.18326:26 247.08316:18 247.15323:20 247.16801:21 248.12592:19 249.14650:25 249.17603:36 249.18739:16 250.17622:17 251.15808:57 251.22261:18 252.15611:16 253.04712:22 253.17647:17 257.12274:24 257.17029:37 257.18799:43 257.23666:42 257.24802:19 258.18787:21 258.24585:20 259.16547:39 259.20071:251 259.25253:18 260.15900:17 260.20459:44 260.21399:22 261.05688:16 261.21359:781 261.23019:490 261.96753:17 262.21558:129 262.23145:88 263.12943:84 263.16330:18 263.22354:17 263.24008:98 263.36877:19 265.13828:19 265.26620:32 268.24768:18 269.14877:37 270.13455:20 270.32425:21 270.33713:16 272.26212:16 273.17932:17 273.19165:18 275.16708:19 275.18793:162 275.20828:108 276.16116:16 277.13901:16 277.15454:19 277.21017:79 277.22171:42 277.23587:22 277.24622:16 278.19992:17 278.24280:20 279.18744:16 279.20859:38 280.13422:16 280.15189:16 280.24289:17 280.25504:38 280.26553:16 281.13690:19 281.21399:24 281.23947:18 281.26126:21 281.29523:21 282.14142:17 282.29239:21 283.24490:16 283.25528:41 283.27136:21 284.68457:19 285.14655:18 285.22433:19 286.66638:16 288.19321:18 288.24426:20 289.16736:18 289.20941:16 290.04568:18 290.21997:18 291.02725:17 291.17035:37 291.24466:28 291.28577:20 292.02740:20 293.23096:19 294.21143:16 294.24835:16 295.22397:16 296.18750:24 296.25888:16 296.28406:18 296.29446:19 296.98770:19 297.11609:16 297.21414:49 297.23825:33 297.26953:48 297.28113:61 297.33368:22 298.20441:16 298.26157:20 298.29599:17 298.33749:37 298.36224:16 299.11835:33 299.19711:20 299.22113:219 299.24619:103 299.29013:16 299.30569:56 299.32117:38 300.12030:18 300.22238:149 300.24976:101 300.30124:37 300.32745:25 301.12143:18 301.13358:18 301.20868:21 301.22519:17 301.24753:16 303.10989:16 304.10754:17 304.18076:20 305.04855:21 305.08566:16 305.11554:16 305.25824:16 306.25845:18 307.16211:18 308.16351:18 308.29132:16 308.40787:31 309.13626:22 309.18777:16 311.11679:16 311.19681:24 311.23367:16 311.25534:116 311.28558:58 311.31342:37 311.45215:23 312.25061:51 312.27017:16 312.31619:18 313.23495:17 313.26559:1292 313.28076:1158 313.30133:104 314.06659:16 314.26541:119 314.28174:205 315.19525:37 315.22940:167 315.25439:29 316.10086:16 316.23212:50 316.26367:17 317.07681:19 317.17355:16 317.24713:2244 318.25101:363 319.25217:58 319.27106:88 320.24673:17 321.06082:17 321.24805:38 323.20221:17 325.10587:17 325.31183:22 326.19696:17 326.32797:16 327.89536:16 329.21414:19 329.25970:17 331.18237:16 331.19238:35 331.23163:38 331.24896:35 332.13104:21 332.18820:17 332.52054:20 333.13437:21 333.16409:17 333.23605:75 333.25647:33 334.15732:17 334.18262:20 334.19412:17 334.24960:37 335.25235:463 335.37836:33 336.26266:37 337.26639:81 337.29001:19 339.18088:17 339.29507:20 341.01532:19 341.11017:20 341.30637:44 342.25656:25 343.13599:17 343.22900:32 344.13666:36 345.06931:16 345.10645:16 345.19003:16 345.22861:47 345.24747:27 345.55701:25 346.66016:18 347.08575:25 347.25708:22 347.31793:19 349.16891:35 349.35406:20 350.16138:21 351.24371:19 351.26746:22 353.53897:20 355.29123:22 356.21173:20 357.08804:16 357.11392:18 357.15445:18 357.23108:18 357.86792:16 358.16882:16 359.01407:16 361.10999:21 361.16461:19 362.89197:16 363.11014:30 365.02603:17 366.57416:17 367.28751:26 367.73801:16 368.26199:16 369.30978:21 370.30685:21 371.10217:16 371.17343:35 371.25012:17 372.21039:16 373.28018:21 374.36542:23 376.24130:17 378.56598:19 379.26071:26 379.32544:17 382.30420:19 383.24908:19 384.83768:17 385.12347:19 385.17038:41 386.10211:20 386.16650:17 386.20532:17 387.12585:18 387.20642:18 387.22177:16 388.09952:18 389.06430:19 389.22052:16 390.11411:16 391.27335:24 393.30276:17 394.57904:20 395.31650:21 395.33957:17 399.11703:16 400.19888:20 400.32620:21 401.11520:19 401.13580:48 401.23645:18 402.13217:16 403.22086:20 404.17795:18 405.28897:17 406.11249:17 407.24149:213 407.26196:58 407.28842:25 407.33795:16 408.14594:17 408.23984:37 408.26010:16 408.39685:18 409.09741:19 409.15558:128 409.17566:369 409.20856:31 409.24231:18 409.28403:17 410.17703:249 410.28055:18 410.57712:20 411.17267:34 411.25009:18 411.27933:21 411.38635:19 413.33350:16 414.04504:18 414.10785:16 414.32278:22 414.96539:20 415.21860:111 416.19199:21 416.24457:17 417.12677:22 417.15005:18 419.12741:17 420.20792:19 421.23416:41 422.20471:21 423.14520:18 423.37537:21 425.15323:16 425.38644:18 426.36026:25 427.17657:52 427.20706:186 427.24298:28 427.36722:16 428.13196:16 428.21533:56 428.23782:48 428.96692:19 429.11075:16 429.12576:16 429.16675:19 429.21323:21 429.23267:116 429.24973:377 429.31174:16 430.11188:19 430.12750:24 430.21341:20 430.23111:69 430.25253:16 430.32452:16 431.24680:16 433.21606:21 433.54855:16 435.35202:17 437.12726:23 437.28522:20 437.35254:16 438.74036:17 439.12338:19 439.36819:21 439.51727:17 441.23956:16 442.26135:18 443.25461:68 443.28076:17 444.18079:16 444.26416:16 445.29590:17 445.35764:16 447.09222:16 447.23386:105 447.26349:97 447.29947:18 449.24414:18 449.25815:17 449.34973:22 449.90314:21 451.34811:16 451.37030:16 452.09308:18 452.22379:16 452.31406:26 453.29892:16 453.40915:16 454.42422:16 455.26053:16 455.53781:17 456.23416:20 456.33041:45 457.26999:16 457.30161:17 457.33517:17 457.35550:20 458.22418:31 459.44589:16 460.18436:27 460.37482:16 462.24161:16 463.31851:25 465.33411:17 467.33676:21 469.29041:18 469.39792:20 471.22357:19 471.46948:16 472.14847:20 472.29568:18 473.33026:16 473.36569:16 473.40860:19 473.93027:18 474.31863:19 475.21313:33 475.26056:19 475.29080:17 475.32907:19 475.44681:16 476.20496:17 476.32608:16 481.36899:16 481.43454:68 482.22391:16 482.43372:24 482.73279:16 483.24835:16 484.28442:16 484.96103:19 485.15341:19 485.26718:33 485.37411:16 486.40726:16 487.04340:16 487.34677:17 487.36475:34 488.21243:23 488.37341:22 488.40649:16 489.35812:44 490.14050:16 490.85971:16 495.28705:19 495.32010:18 496.30386:20 496.45053:16 497.33429:16 497.41669:21 497.68240:26 498.20419:21 499.27142:24 499.29523:18 499.33609:16 499.45892:33 500.28699:16 500.48508:16 501.17310:20 503.36008:16 504.11633:25 504.30692:23 505.26706:16 505.34763:17 508.61807:17 509.32721:46 509.38593:16 509.76871:18 510.31345:23 510.40964:16 511.26462:16 511.30820:16 511.36786:16 513.33289:33 513.35864:17 513.42749:16 513.67163:18 514.05908:17 514.37341:16 514.42041:17 515.32477:24 515.41113:16 515.42627:19 515.45923:18 517.16302:18 517.24622:16 517.40887:21 517.46375:41 518.45355:23 519.22748:19 519.26196:16 519.28369:16 519.46625:17 519.51971:25 521.25763:17 524.35352:18 525.34912:17 525.36847:18 525.46075:25 526.18011:25 526.35626:16 527.31824:85 527.36139:104 527.40015:17 528.39178:25 529.31055:18 529.35895:16 529.38904:71 529.89301:17 530.33392:37 531.30658:20 531.33215:21 531.41278:305 531.44135:648 531.46710:280 532.22827:16 532.38458:37 532.42767:187 532.45526:239 533.31396:24 533.37897:37 533.40674:16 533.43451:17 533.46570:19 534.37518:19 534.44904:35 534.61353:23 536.43610:16 537.18756:16 537.39856:17 537.48169:16 537.74664:22 538.44269:17 539.33820:16 539.49463:19 540.43842:19 540.47742:18 543.36377:37 544.25763:19 544.34808:16 544.37329:72 544.40173:18 544.52380:19 544.87463:31 545.35620:16 545.37372:23 545.41278:18 546.38867:34 547.39172:16 547.42731:17 548.35931:20 548.44904:33 548.75409:16 549.40808:45 549.46448:549 549.49329:767 549.63086:16 550.42822:38 550.46198:80 550.48083:170 550.50995:212 551.37854:16 551.41638:16 551.49280:198 552.31543:22 552.50000:18 552.88446:16 553.30029:21 553.42206:10313 553.61310:16 554.04736:17 554.33209:16 554.42444:3411 554.56537:36 555.39972:310 555.44226:475 555.49512:17 555.71222:17 556.40051:49 556.43060:68 556.50024:16 556.53101:17 557.02826:18 557.16779:32 557.29565:16 557.33856:17 557.35492:17 557.45288:776 557.49377:130 558.39728:18 558.46771:89 558.49084:17 558.84705:17 559.42657:16 559.44226:21 559.78131:17 560.36609:18 560.40997:19 561.37518:56 561.40283:93 561.43579:16 562.80713:16 562.98352:17 563.51038:17 563.52905:16 569.39642:52 569.42596:185 570.33502:17 570.40112:444 570.42621:309 570.44507:392 570.47028:217 570.50092:34 570.54163:16 571.27698:17 571.30188:16 571.40002:2622 571.45490:5157 571.48669:2591 572.29559:18 572.32788:16 572.36694:186 572.39124:384 572.41846:584 572.48163:2020 573.08765:16 573.24377:21 573.27802:40 573.29950:25 573.33929:109 573.37982:324 573.40613:547 573.48608:21987 573.73230:17 573.74823:16 574.19391:16 574.28186:17 574.32117:18 574.35712:21 574.38690:122 574.40802:132 574.48975:8180 574.58240:18 574.60339:17 575.33813:117 575.36530:111 575.39783:73 575.50366:10572 575.64349:33 579.87457:16 581.00757:16 581.22772:16 581.25903:31 581.35229:33 582.02643:19 583.24768:16 583.28644:18 583.39545:20 585.02252:20 585.25201:17 585.35278:16 585.46106:16 586.37988:17 586.44055:17 587.07672:18 587.22241:16 587.52179:20 588.23676:18 588.43585:74 589.39868:32 589.44055:16 589.46814:19 589.50488:19 590.38110:17 590.42224:21 590.48535:40 590.85864:19 591.35870:16 591.42712:94 591.51654:16 592.37256:16 592.42444:17 593.41302:16 594.24902:19 595.39703:17 596.36298:16 598.20819:16 598.36554:22 598.42053:22 599.49310:21 600.98157:16 602.08740:16 602.55042:16 603.40668:19 603.43225:17 604.19183:17 604.23657:17 604.28705:21 604.46082:23 604.95496:23 604.99072:23 606.45105:17 606.47925:19 606.91199:16 609.36871:16 609.38782:18 610.42664:18 611.36102:20 611.40778:18 612.09180:19 612.20251:18 613.23499:16 613.33740:33 614.19464:17 617.49817:445 617.52997:251 617.56854:35 618.48010:74 618.52094:138 618.56183:16 619.14117:17 619.48981:16 619.52545:34 621.27454:17 621.31421:17 621.45856:24 622.46899:16 622.50269:16 623.08539:16 623.34454:16 623.39258:16 623.42932:26 623.75671:21 624.27936:17 624.32214:19 624.35876:23 624.53839:26 625.21027:16 625.34491:21 625.37073:21 626.29651:16 626.37122:20 626.38989:19 627.40192:18 627.46106:19 627.51624:16 628.24261:18 629.28174:22 629.34790:17 629.38812:16 630.03302:17 630.48389:21 633.95184:19 634.86816:19 635.68048:21 637.36255:35 637.45605:23 637.59882:16 638.34619:16 638.38153:19 638.41656:18 638.53625:18 638.88403:34 639.27075:16 639.32074:72 639.46332:20 639.52167:19 639.63983:18 640.20160:38 640.23608:21 640.32996:18 640.40198:45 640.43811:67 640.56030:16 641.29755:16 641.49683:16 641.55725:46 642.04346:16 642.41962:18 642.49255:16 643.41760:16 643.44934:16 643.53882:18 643.55579:16 643.58423:35 643.61163:17 644.42175:16 644.46600:38 644.48785:18 645.26599:16 645.37250:41 645.46832:16 645.54755:22 645.57629:16 645.60449:40 647.35052:16 647.36804:16 648.28961:17 648.52698:16 648.59381:17 649.34515:21 649.47424:21 652.12042:35 653.48853:16 656.37488:16 656.98779:18 657.34888:24 657.36780:16 658.12689:50 662.37305:19 663.21997:19 664.53021:17 664.63123:19 665.28546:38 665.41382:13301 665.62622:19 665.67468:19 666.28772:16 666.32111:16 666.41528:4079 666.45984:519 666.60065:83 667.37653:194 667.42731:664 667.50146:18 667.56732:18 667.66144:24 667.71637:18 668.33270:21 668.37073:38 668.40479:123 668.47791:18 668.51349:16 668.61554:17 668.65112:20 669.56207:18 670.48163:16 670.78485:16 671.68988:19 677.54376:16 677.83502:23 680.11395:24 682.35657:122 682.38818:320 682.42493:852 682.48096:155 682.52838:53 682.57782:106 682.62341:119 682.64880:52 682.67096:16 682.71100:19 682.95129:17 682.99127:17 683.21008:17 683.25159:67 683.27594:51 683.32056:283 683.36432:869 683.39191:2115 683.44183:8888 683.47296:3729 683.56427:554 683.60150:286 683.65204:52 683.74884:16 683.89197:16 684.04193:17 684.14868:121 684.20380:27 684.24365:16 684.28760:50 684.33112:125 684.36768:246 684.40656:1560 684.44482:2949 684.47906:2315 684.55603:138 684.59491:442 684.65167:82 684.69360:17 684.72058:17 684.76862:41 684.79529:18 684.83240:90 684.96320:23 685.12750:41 685.16833:65 685.25800:63 685.29913:111 685.32343:215 685.35498:714 685.40558:1698 685.44696:1472 685.47198:1095 685.51404:1477 685.58716:188 685.61322:266 685.64856:126 685.69519:96 685.74170:16 685.89532:19 685.97931:310 686.02014:518 686.08337:32 686.12469:266 686.17169:22 686.22192:37 686.24493:35 686.30707:33 686.33551:187 686.37836:380 686.41559:685 686.44373:678 686.47595:548 686.50946:551 686.54657:233 686.60095:213 686.65692:170 686.69940:34 686.75092:23 686.80261:26 686.83923:19 686.89691:25 686.97626:91 686.99939:124 687.11060:160 687.14343:141 687.19299:22 687.22736:21 687.28259:32 687.35126:99 687.38611:183 687.41479:244 687.45868:95 687.50171:141 687.55438:32 687.58557:52 688.35687:19	2335.3	13593.4	24741	18799.6	37152	1967.11	4716.68	2536.05	10647.4	6226.09	2269.99	33693.3	14427.3	11594	10630.5	1775.51	2744.84	33475.2	61548.2	12081.9	11509.4	4351.16	10446.4	1601.38	3954.22	9864.65	9767.79	5265.59	2684.76	3132.54
20050	11.549	683.426	Unknown	[M+H]+	null	null	101.09569:23 102.07970:38 102.09543:18 103.01945:16 103.07178:25 103.93697:17 104.05522:36 104.10554:16 105.05608:26 105.06841:534 106.07175:64 106.08096:19 107.04784:255 107.06129:17 107.07665:181 107.08337:436 107.09364:40 107.12004:23 108.04335:33 108.05212:20 108.07593:16 109.02313:22 109.05671:51 109.06243:215 109.07069:53 109.09424:289 109.10293:639 110.09029:28 110.09621:47 110.10463:44 110.96455:16 111.04520:87 111.07622:46 111.08363:118 111.08978:31 111.11002:78 111.11953:36 112.04369:20 112.97100:16 112.98349:17 112.99906:169 113.05726:56 113.10558:57 114.05888:31 114.14599:17 114.89314:17 115.05424:93 115.07401:47 115.08289:37 115.11198:22 116.07848:18 116.08373:22 117.04984:34 117.06762:375 117.07769:60 117.08831:22 117.09583:81 118.07141:16 118.08298:73 118.11231:18 119.04593:19 119.08305:874 119.12456:26 119.13544:26 120.07350:22 120.08375:35 120.08923:25 120.95900:21 121.06287:159 121.06985:109 121.09428:284 121.10177:580 122.06212:25 122.06655:58 122.07442:30 122.08601:19 122.10062:37 122.97326:16 122.99040:16 123.04130:94 123.07746:349 123.09093:57 123.10528:52 123.11576:339 124.07045:17 124.08547:60 124.10818:18 124.11626:68 124.99259:20 124.99955:38 125.01788:18 125.06270:40 125.09072:152 125.09870:90 125.12912:25 126.04549:17 127.00846:18 127.04044:21 127.04696:17 127.07538:37 127.10500:35 127.11264:61 127.14666:16 128.06601:95 128.14876:26 129.05370:52 129.06819:235 130.06059:47 130.07465:38 131.04433:16 131.06558:19 131.07907:317 131.08714:423 131.10071:16 132.03987:23 132.08388:98 133.05594:43 133.06544:106 133.07611:70 133.08549:311 133.10056:752 134.05524:24 134.06360:23 134.08951:23 134.09724:28 134.10332:45 134.11240:23 134.96519:21 134.97954:336 135.04143:36 135.06796:68 135.08003:214 135.10164:20 135.11653:729 135.98987:18 136.07346:19 136.08347:61 136.09119:26 136.11392:139 136.12512:66 136.93298:23 136.99297:19 137.05847:65 137.09317:107 137.13225:271 137.55443:16 138.02286:21 138.03113:68 138.09259:96 139.01085:18 139.03035:57 139.04202:16 139.04886:20 139.06931:53 139.10757:125 139.14403:17 140.05885:20 140.06848:17 140.10265:19 140.11501:30 140.98332:16 140.99617:20 141.02571:25 141.05336:39 141.06897:55 141.07437:22 141.09323:25 141.12459:17 141.13046:24 141.15535:31 141.16495:37 142.06853:16 142.07587:27 142.08211:15 142.11682:24 143.00874:27 143.02879:51 143.07132:83 143.08328:85 143.09460:55 143.10406:18 144.05765:21 144.07150:70 144.08115:73 144.09151:43 144.10667:19 144.57552:86 144.58324:51 145.05690:56 145.06757:16 145.09657:424 145.24529:16 146.01543:16 146.07674:18 146.09373:30 146.10466:128 146.98471:16 147.06772:72 147.08044:100 147.10844:130 147.11679:394 147.88628:16 148.07671:44 148.11566:114 149.06258:39 149.09242:95 149.10341:103 149.11397:34 149.12987:581 149.28001:25 150.01254:27 150.05101:19 150.07195:24 150.09024:16 150.12245:23 150.13432:16 151.03452:16 151.06531:32 151.07693:70 151.09923:36 151.11061:160 151.13704:26 151.14656:42 152.10091:52 152.10817:61 152.12471:25 152.98006:20 152.98610:19 153.04462:32 153.05544:36 153.08055:40 153.09274:178 153.11664:40 153.12894:45 153.15889:32 153.56203:18 154.00423:19 154.04567:19 154.12093:21 155.00587:16 155.08681:172 155.09727:69 155.10597:119 156.08376:23 156.09239:17 156.10490:18 156.98358:38 157.00328:16 157.03438:22 157.06058:16 157.07253:21 157.08627:22 157.10046:509 157.12080:53 157.28099:16 157.85947:20 158.05594:16 158.07919:18 158.08742:16 158.57808:36 158.96986:16 159.07823:167 159.11403:614 159.99611:20 160.07912:53 160.12012:131 160.13646:17 161.04953:17 161.08633:79 161.09561:186 161.11603:21 161.13301:278 162.05534:18 162.07405:16 162.09305:18 162.09964:33 162.11411:38 162.99767:17 163.07677:64 163.08882:17 163.10881:461 163.12364:62 163.14630:212 163.15932:33 163.96509:17 163.99220:19 164.10944:93 164.11545:29 164.14836:18 164.15779:18 165.00827:19 165.04765:19 165.08739:139 165.09953:17 165.12592:100 165.13736:16 165.15269:17 165.16759:19 166.05835:19 166.08844:41 166.09660:53 166.12010:46 166.13585:16 166.17125:19 166.33647:25 166.58685:43 167.02670:39 167.03859:16 167.06323:48 167.08118:36 167.10606:71 167.14125:94 167.15102:20 168.08389:39 168.10136:16 168.16823:22 168.50232:28 168.91452:19 169.02632:437 169.04707:53 169.10048:267 169.21407:19 170.10318:53 170.11682:44 170.12418:19 170.98097:52 170.99573:99 171.09789:246 171.11075:93 171.12016:147 171.99477:19 172.11705:51 172.98071:39 172.99608:16 173.01070:16 173.06000:21 173.07184:17 173.08380:61 173.09717:80 173.11562:41 173.12637:202 173.13841:301 173.15688:19 174.06612:16 174.10037:25 174.12720:21 174.13640:38 175.00816:19 175.03835:29 175.06262:18 175.07019:28 175.08757:24 175.10310:54 175.11296:87 175.14476:227 175.15532:85 176.07866:25 176.09882:23 176.11076:25 176.12653:16 176.15521:16 177.03682:33 177.04749:22 177.09947:151 177.11549:222 177.12605:85 177.13406:119 177.16037:88 177.16988:88 178.02036:21 178.08388:18 178.09534:40 178.11824:65 178.15753:16 179.02521:17 179.04695:21 179.09671:16 179.11348:30 179.13939:192 179.14886:61 179.15865:15 179.18117:20 180.07274:22 180.10800:43 180.13011:21 180.14293:16 181.05121:51 181.06204:17 181.08246:35 181.09528:36 181.11168:17 181.12862:22 181.15013:23 181.15976:40 182.02556:19 182.09174:22 182.10999:38 182.12152:26 182.14165:20 182.16290:38 182.17995:21 182.19742:16 182.81062:44 183.01010:16 183.03989:20 183.07823:21 183.10567:63 183.12233:59 183.98431:25 184.07071:590 184.08490:41 184.10333:22 184.12399:20 184.99986:20 185.01260:21 185.08205:48 185.09210:85 185.12024:20 185.13632:214 186.01628:18 186.07729:37 186.08797:81 186.12500:16 187.00606:16 187.01634:16 187.02826:18 187.03603:21 187.10818:242 187.11984:99 187.14616:99 187.15977:16 188.10301:96 188.14835:16 188.60840:25 188.99329:18 189.09331:17 189.10999:17 189.12071:65 189.13112:99 189.16234:137 189.18622:17 190.07033:16 190.12939:22 190.13750:35 190.16991:18 190.99191:17 191.09096:18 191.11363:36 191.13748:84 191.16562:55 191.18520:25 192.01563:23 192.11230:21 192.18268:17 192.67142:23 193.00938:18 193.05402:43 193.09813:19 193.11578:58 193.12550:35 193.18776:19 193.98878:17 194.12555:21 194.15491:52 194.99417:18 195.08475:29 195.10150:222 195.11977:165 195.13025:145 195.14114:126 195.17523:19 196.06953:18 196.09627:20 196.10913:37 196.13644:68 196.20792:16 197.02505:21 197.05939:21 197.11021:52 197.11943:143 197.13399:138 198.01247:21 198.04750:35 198.06306:21 198.14534:32 198.16209:21 198.96736:17 198.98933:19 199.00020:22 199.02620:38 199.11063:65 199.14391:218 200.02934:16 200.06934:18 200.11661:41 200.13098:43 200.14516:57 200.15572:34 201.10460:43 201.12088:69 201.12994:56 201.14534:36 201.16338:206 201.18007:18 202.04030:18 202.13008:59 202.13640:17 202.17111:21 202.55910:16 202.89378:26 203.00391:32 203.08914:24 203.11023:17 203.12845:32 203.13861:69 203.15652:40 203.17578:28 203.19138:22 204.10361:22 204.14140:27 204.15483:22 204.17976:16 205.01494:19 205.04858:16 205.08521:17 205.10133:41 205.11986:83 205.12938:48 205.15202:135 205.16281:61 205.18672:17 205.19466:18 205.20917:16 205.51753:20 206.08868:20 206.13223:21 206.15317:53 206.16299:28 207.08244:37 207.09750:110 207.11945:52 207.13612:53 207.15178:15 207.16109:36 207.17859:19 208.09256:35 208.10600:38 208.11472:23 208.13412:18 209.00023:17 209.06384:17 209.08089:33 209.10373:53 209.11874:104 209.13193:81 209.15614:45 209.16907:17 209.60730:31 210.10655:37 210.11620:38 210.14143:170 210.61752:17 210.93350:42 211.02377:99 211.03548:22 211.05965:220 211.10014:17 211.10895:22 211.13339:36 211.16905:19 211.61758:17 212.03447:31 212.14478:20 212.15208:30 212.16200:20 212.92247:16 213.04089:40 213.07349:17 213.10689:27 213.11874:50 213.14157:21 213.16478:65 213.17274:19 213.51573:17 214.12135:14 214.12991:24 214.14450:18 215.08574:22 215.10451:26 215.12471:22 215.14243:62 215.16852:18 215.18504:33 216.14232:21 217.01450:19 217.06126:20 217.11285:60 217.14699:103 217.16185:79 217.18178:26 217.19453:51 218.11954:36 218.14693:23 218.18465:18 218.20508:16 219.01445:28 219.04810:18 219.06389:21 219.13626:163 219.17487:260 219.19728:17 219.21416:36 220.07047:20 220.14127:17 220.18140:36 220.22122:22 221.04758:16 221.07486:55 221.11093:403 221.14137:28 221.15007:28 221.17142:17 221.22513:17 222.00674:19 222.11342:55 222.13364:32 222.15128:23 222.20876:83 222.22458:57 222.94989:18 223.02672:33 223.08073:252 223.09479:449 223.12878:812 224.07887:20 224.08868:60 224.10205:16 224.11584:16 224.13756:158 224.15715:18 224.17833:18 224.20052:44 224.22096:16 224.93929:20 224.94989:23 225.06081:24 225.08333:31 225.10927:518 225.14857:57 225.16476:106 225.19640:16 225.22517:33 225.48605:19 226.04463:17 226.05922:16 226.10429:51 226.11670:19 226.16997:24 226.17871:45 226.20645:16 226.21756:46 227.03268:18 227.04288:38 227.11157:113 227.13005:304 227.14751:46 227.17381:153 227.18480:61 227.65041:16 228.04367:35 228.14362:27 228.16124:19 228.18312:25 228.19662:20 228.22990:16 228.24922:25 229.03253:43 229.14098:246 229.16170:55 229.18341:55 229.21681:16 229.72141:16 230.03481:44 230.13097:28 230.14244:49 230.15297:36 230.18423:18 231.08054:17 231.12375:23 231.13953:26 231.17097:26 231.17929:62 231.19580:50 232.07907:17 232.13315:51 232.16457:34 232.21571:35 232.44221:31 232.58916:16 232.79099:16 233.01045:23 233.05630:17 233.11172:18 233.12396:22 233.14952:373 233.17168:36 233.20514:39 233.22821:110 233.23857:28 233.37302:21 234.07512:18 234.13525:26 234.15683:135 234.18076:20 234.22185:1381 235.02873:16 235.10129:16 235.12076:46 235.13998:52 235.16765:450 235.21991:80 235.23201:22 235.25175:17 235.90366:18 236.14618:23 236.15482:82 236.17023:30 236.17850:37 236.19624:20 236.79129:21 237.01483:16 237.05078:84 237.08730:16 237.09776:17 237.11987:27 237.13640:25 237.14955:71 237.16885:79 237.17612:44 237.19090:48 237.21959:19 238.15167:35 238.17110:222 238.22159:20 238.25543:25 239.02066:16 239.04134:16 239.05882:24 239.08911:93 239.10907:128 239.12303:518 239.14232:97 239.16879:114 239.19646:19 239.22443:71 239.23792:260 240.05153:19 240.06317:20 240.09445:34 240.15233:35 240.16473:16 240.25569:16 240.93446:23 241.01640:18 241.02632:19 241.03749:17 241.05331:28 241.11110:16 241.13594:40 241.15269:19 241.17532:16 241.19836:271 241.21387:27 242.01019:21 242.06273:17 242.19627:20 242.20792:27 243.01010:16 243.03384:16 243.12091:20 243.13919:65 243.17566:17 243.18303:49 243.20190:164 243.21455:50 243.64143:32 244.16878:16 244.18280:73 244.22998:215 245.05090:21 245.06393:55 245.11855:16 245.13251:19 245.14761:35 245.16055:33 245.18773:159 245.21796:204 245.24251:54 245.28746:16 245.97765:16 246.13266:23 246.14774:21 246.23088:29 246.24156:37 247.02974:17 247.11638:119 247.13109:625 247.14639:104 247.16217:49 247.17758:54 247.20605:35 247.23116:19 248.12779:69 248.14166:34 248.18098:17 248.19978:18 248.23354:97 248.24513:66 249.02518:18 249.08034:19 249.10968:38 249.14433:177 249.17630:90 249.21556:18 249.23601:27 250.08606:16 250.15239:59 250.18719:19 250.24887:280 250.26353:116 250.29605:38 250.95950:16 251.05861:35 251.11249:127 251.13196:29 251.14873:32 251.16251:77 251.25217:53 251.67636:16 252.10524:18 252.17455:21 252.19337:64 252.20302:45 252.21178:17 252.22829:23 252.24281:17 252.97864:24 253.06064:36 253.09216:17 253.12920:63 253.13858:52 253.17592:28 253.19492:36 254.06651:16 254.13805:19 254.15015:17 254.17310:39 254.22897:19 254.25594:16 255.02736:19 255.06487:17 255.09412:16 255.12157:43 255.16690:155 255.19814:18 255.21342:78 255.24438:18 256.16068:56 256.17874:87 256.65765:18 257.03583:37 257.04819:18 257.08749:18 257.10059:49 257.11694:32 257.18265:96 257.19632:113 257.23334:19 257.24838:25 257.97067:16 258.17029:17 258.20123:18 258.24625:37 258.76563:24 259.04623:20 259.14218:19 259.16214:34 259.20554:165 260.04483:17 260.14264:24 260.16910:17 260.19550:38 260.22266:16 260.23920:16 260.25195:17 261.09705:22 261.14145:1296 261.15900:421 261.19006:326 261.20886:136 261.22162:219 261.23132:72 261.60818:20 262.13632:28 262.14819:72 262.16272:50 262.17590:16 262.19632:18 262.25262:3822 262.29385:17 263.10223:69 263.13016:115 263.15491:70 263.17969:15 263.20126:47 263.23074:126 263.25391:256 263.28137:30 264.12662:41 264.15097:20 264.16534:16 264.21036:19 264.22031:16 264.24597:34 264.26672:56 264.67279:16 265.07080:16 265.09335:16 265.10117:39 265.12393:86 265.13974:87 265.16434:20 265.23541:26 265.25406:128 266.13348:35 266.17273:34 266.21481:20 267.03830:18 267.07379:21 267.08920:30 267.10892:32 267.11816:20 267.14471:42 267.15723:70 267.17612:138 267.19601:18 267.23254:17 267.27164:39 267.87125:26 268.06717:22 268.09998:16 268.13531:30 268.16718:49 268.24606:16 268.27887:24 268.30499:16 269.06317:16 269.08078:35 269.12616:16 269.13770:24 269.15628:34 269.17590:292 269.20197:22 269.21967:18 270.18033:49 270.19583:92 270.21735:18 270.24091:21 270.28537:16 270.94598:16 271.08240:21 271.09991:16 271.15524:42 271.16946:138 271.18314:70 271.19839:40 271.25156:23 272.08197:48 272.17145:70 273.05847:38 273.13651:39 273.15149:50 273.17343:249 273.18607:551 273.24014:41 273.46173:19 274.09122:16 274.10318:16 274.14709:18 274.18161:214 274.19760:112 274.21201:25 275.06567:17 275.09418:16 275.15558:20 275.17313:109 275.19757:448 275.20987:104 275.27878:25 276.11911:22 276.13828:22 276.15057:93 276.19955:38 276.22308:16 277.08298:25 277.10321:50 277.13608:237 277.15710:103 277.17511:19 277.18906:18 277.20343:56 277.22079:136 278.08316:17 278.13428:39 278.19452:16 278.22083:25 278.23230:37 278.25195:36 278.28198:19 278.43704:16 279.11310:137 279.12854:300 279.15598:137 279.17502:70 279.19885:33 279.21826:36 279.23007:39 279.25009:21 280.01999:26 280.03070:14 280.12387:48 280.15799:52 280.18011:55 280.23746:36 280.25684:198 280.27469:66 280.28683:16 281.09708:16 281.11829:21 281.13998:398 281.17874:15 281.18774:46 281.21182:32 281.25250:34 281.49466:17 282.09940:16 282.13367:55 282.16095:26 282.24692:17 282.27310:53 282.28680:19 283.11243:23 283.14465:38 283.18179:36 283.20282:35 283.23703:37 283.27014:18 284.08759:39 284.16995:20 284.21234:16 284.22458:36 284.24020:26 284.94995:31 285.14215:24 285.18124:17 285.21518:18 285.25140:16 285.26993:61 285.28635:41 286.05273:41 286.07019:26 286.18729:17 286.21530:21 286.28198:18 287.05750:18 287.10077:16 287.13989:17 287.16519:38 287.19211:72 287.30426:23 288.07825:35 288.20538:16 288.22455:25 289.02936:17 289.05035:45 289.07068:19 289.08875:25 289.14447:40 289.16367:601 289.18018:920 289.22488:61 289.28244:16 289.29596:18 290.14212:17 290.17371:439 290.19659:56 290.21124:16 291.04932:16 291.12943:43 291.13950:29 291.16049:53 291.19232:489 291.22009:18 291.30267:20 291.94388:27 292.19528:171 292.21277:59 292.22476:32 292.24152:34 292.29312:18 293.07718:18 293.12219:15 293.13519:41 293.18802:100 293.21091:221 293.23361:30 293.64227:21 294.09222:42 295.11603:16 295.13702:85 295.15216:247 295.19888:17 295.23599:42 295.28357:42 296.07993:20 296.13733:16 296.16129:19 296.19717:67 296.22266:21 296.24112:22 296.25909:16 297.11884:19 297.17706:17 297.20288:17 297.22894:69 297.25137:18 297.26221:19 297.69104:23 298.17865:34 298.28152:16 298.35449:45 299.09644:21 299.10767:22 299.13229:17 299.15253:52 299.16351:16 299.18610:25 299.20685:16 299.21759:22 299.24207:65 299.25970:71 299.28311:66 299.35507:17 300.06287:19 300.08591:19 300.11334:18 300.15512:18 300.22046:108 300.27930:20 300.29233:57 301.05576:18 301.07919:88 301.12100:16 301.14053:16 301.15784:35 301.17010:21 301.19254:17 301.20892:43 301.22211:72 302.08954:31 302.10434:73 302.14905:29 302.17688:17 303.11090:86 303.13470:97 303.15292:317 303.17081:253 303.21637:86 303.24283:16 303.98932:16 304.09045:36 304.14432:33 304.16266:21 304.66635:41 304.80865:17 305.17380:53 305.18393:31 305.20947:29 305.22150:19 305.24753:17 305.27121:19 306.09161:19 306.14072:58 306.16946:25 306.18423:18 306.22791:19 306.25067:21 306.28333:25 307.08804:59 307.10684:17 307.11804:16 307.13754:37 307.15109:65 307.18878:435 307.20291:209 307.21991:17 307.27087:37 307.30463:19 307.99857:21 308.08640:19 308.11829:31 308.16791:37 308.19034:253 308.21033:66 308.29089:26 309.00125:21 309.09628:59 309.12714:41 309.17175:20 309.19049:166 309.20746:133 309.23456:44 310.07895:19 310.13992:16 310.16644:16 310.17715:25 310.18921:16 310.21252:16 310.22415:40 310.30252:16 311.09335:16 311.13135:18 311.18509:19 311.20236:42 311.21417:20 311.24463:19 311.26315:89 311.27963:75 311.29477:38 312.10403:16 312.18997:19 312.20111:19 312.24994:17 313.00827:16 313.12396:16 313.13745:16 313.17053:71 313.18597:58 313.20288:16 313.27167:2882 313.34012:25 313.47986:18 314.11401:19 314.21750:41 314.23239:51 314.27499:554 314.28857:235 314.76129:44 315.07883:18 315.17670:34 315.19220:106 315.21521:66 315.23175:119 315.24588:93 315.26852:18 315.28116:68 315.89255:17 316.01752:18 316.13101:16 316.20569:18 316.24155:50 316.25650:16 316.28561:38 317.07776:20 317.12888:16 317.14835:89 317.17133:609 317.18988:80 317.20929:83 317.24945:436 317.28314:20 317.56818:16 317.76981:17 318.06467:18 318.16156:57 318.17456:33 318.19037:42 318.20322:17 318.24576:78 319.12863:45 319.14191:106 319.16064:16 319.18951:99 319.22958:57 319.25214:58 319.27530:20 319.47089:20 320.20023:22 320.21313:56 320.24011:17 320.25977:17 320.27087:25 320.51419:22 320.99591:31 321.07773:21 321.11075:43 321.13641:17 321.16235:38 321.18085:74 321.21967:18 321.23422:16 321.25034:16 321.29239:16 322.15402:25 322.20407:29 322.22729:16 322.27896:21 323.12494:20 323.15186:80 323.17380:45 323.19592:16 323.21161:24 323.22473:52 323.27069:22 323.75461:16 324.13635:25 324.20422:19 324.27072:21 324.29999:19 325.00952:19 325.03989:17 325.07465:17 325.08966:28 325.10172:16 325.14328:21 325.15610:28 325.27664:34 325.29761:59 325.31287:22 326.03964:19 326.20480:19 327.02271:25 327.13284:19 327.16977:16 327.23575:46 327.28751:33 328.11462:24 328.13467:22 328.16348:18 328.24963:17 328.27875:18 328.30371:23 329.07040:20 329.08139:16 329.16260:194 329.18552:54 329.20905:35 329.23990:16 330.02753:26 330.13202:17 330.14468:19 330.16479:21 330.21332:21 330.22510:20 330.25275:22 330.26492:34 330.66476:19 331.08188:33 331.11237:73 331.12607:74 331.14594:46 331.18323:658 331.22467:43 331.24002:35 331.27179:16 332.00592:18 332.14072:71 332.16992:41 332.18875:191 332.21387:18 332.24860:55 332.27393:18 332.33008:25 333.14310:122 333.16202:78 333.18692:141 333.20712:377 333.24152:93 333.32611:17 334.03815:16 334.16211:34 334.20886:71 334.23297:53 334.25562:41 334.27924:19 334.32159:31 335.03125:16 335.10501:16 335.11890:20 335.15414:68 335.17075:59 335.18845:58 335.23010:21 335.25455:324 335.28677:41 336.14621:26 336.19421:38 336.21045:18 336.24744:61 336.26208:33 336.28107:16 336.76306:30 337.00806:39 337.09726:16 337.12140:41 337.14957:19 337.17618:42 337.19861:64 337.22647:34 337.25839:257 337.27271:747 338.08734:17 338.17093:25 338.18658:43 338.26715:134 338.27820:300 338.29886:156 338.89053:23 339.20709:16 339.26370:94 339.28662:848 339.30991:136 340.01917:20 340.07007:23 340.28058:234 340.29895:308 341.15601:36 341.24448:27 341.28891:517 341.30841:1792 341.35507:23 342.17865:20 342.22232:16 342.28268:90 342.30865:570 342.35397:20 342.76624:16 343.06943:21 343.15942:36 343.19788:17 343.29214:35 343.30743:19 343.32156:18 343.46887:24 343.81424:18 344.14542:18 344.19305:21 344.26996:20 344.30508:43 345.15506:28 345.17194:133 345.19907:176 345.22504:55 346.11609:18 346.17368:31 346.20569:62 346.29501:17 347.10764:58 347.18347:7594 347.23419:247 347.26306:46 348.11340:16 348.13422:37 348.18869:1274 348.23459:164 348.27908:20 349.11526:16 349.13770:82 349.16016:123 349.18951:835 349.20450:667 349.24353:103 349.25827:26 350.11929:22 350.17230:18 350.18625:76 350.19623:112 350.21115:149 350.26074:19 350.33640:21 350.94449:18 351.12830:50 351.14633:67 351.18234:24 351.20810:86 351.22745:40 351.25293:17 351.26889:16 351.32855:16 352.16318:17 352.22513:17 353.10797:16 353.14609:44 353.20010:45 353.24625:16 353.26193:65 353.28445:17 353.75043:20 354.06134:21 354.28180:29 355.05710:21 355.07623:41 355.11130:21 355.12610:16 355.15076:33 355.27261:33 355.28748:16 356.06241:19 356.11267:18 356.15146:16 356.16312:17 356.72348:27 357.16043:17 357.23364:63 357.25400:21 357.31558:20 358.23535:16 358.28333:69 358.36710:16 358.74216:19 358.77136:22 358.94394:18 359.11111:62 359.13535:41 359.14899:32 359.18018:139 359.23999:132 359.25699:154 359.26797:74 359.30566:19 359.77310:19 360.15363:20 360.18784:42 360.25647:17 360.27087:50 360.30170:21 360.93564:19 361.09671:40 361.14154:17 361.16284:31 361.19046:119 361.22400:45 361.25473:59 361.27228:84 361.35117:17 361.38333:24 362.20612:46 362.28351:24 363.03412:16 363.06461:17 363.12061:16 363.14847:14 363.15857:39 363.17133:16 363.21841:837 363.30533:25 363.33069:16 363.36868:19 364.08038:25 364.16238:16 364.19241:17 364.22037:300 364.27988:22 364.59280:21 364.95120:17 365.03510:16 365.20776:72 365.22906:791 365.24686:452 365.30688:36 365.32175:18 366.13867:16 366.18381:38 366.19272:17 366.21951:72 366.23752:168 366.25766:18 367.13605:43 367.19601:25 367.21033:18 367.24042:126 367.26462:53 367.28296:40 367.29953:19 367.32095:17 368.27853:37 369.13651:29 369.17224:16 369.18839:16 369.23468:18 369.25870:30 369.27084:48 369.28461:19 369.31747:16 369.33978:16 370.22867:19 371.17245:45 371.23441:16 371.24582:26 372.14764:22 372.47223:16 373.14609:16 373.20566:32 373.23181:16 373.25467:22 374.10059:20 374.12247:66 374.24356:58 375.07382:21 375.16824:19 375.20892:38 375.23068:56 375.26453:69 376.14514:21 376.24994:28 376.29724:16 377.07285:20 377.15955:16 377.17535:19 377.18707:16 377.21265:91 377.23727:16 377.25531:18 377.31412:16 378.15735:35 378.19153:20 378.21585:42 378.26746:35 378.41296:17 378.70926:20 378.75366:16 379.17181:17 379.19507:18 379.23709:35 379.61142:16 379.75455:19 380.13406:17 380.14905:31 380.21954:23 380.26971:16 381.11261:24 381.19937:119 381.22739:572 381.31015:34 381.35382:33 381.37479:34 382.12140:18 382.15967:27 382.19937:20 382.23123:280 382.25812:16 382.32364:19 382.35483:18 383.15091:18 383.19238:16 383.22287:63 383.24341:104 383.29663:34 383.33182:25 384.13153:19 384.22507:16 384.26761:16 384.33414:33 384.60599:19 385.01361:18 385.14944:34 385.18546:22 385.20889:74 385.24670:40 385.26529:22 385.31122:18 385.72394:20 386.18442:22 386.19977:17 386.34399:18 386.37253:44 387.10245:48 387.16443:15 387.18069:56 387.20340:252 387.22849:75 387.27597:41 387.32532:16 387.36725:16 388.19208:38 388.22977:17 388.29233:17 388.67224:23 389.08032:19 389.16730:48 389.18875:61 389.21286:157 389.24588:62 389.26611:23 390.18985:19 390.20447:55 390.22418:40 390.24619:16 390.25949:20 391.06158:19 391.17368:35 391.20905:57 391.22772:23 391.24948:37 391.27899:23 391.31763:32 392.14548:16 392.39374:16 392.70782:21 393.18387:17 393.21729:70 393.24194:36 393.26797:16 393.28455:21 393.30176:21 393.31610:21 394.09735:16 394.20651:36 394.23248:41 395.03134:18 395.34329:37 396.06250:16 396.31494:47 396.49625:20 396.72641:17 397.02930:24 397.21774:62 397.24390:32 397.32285:36 397.35721:49 397.39450:21 398.34085:39 399.01004:20 399.12152:18 399.23483:36 399.25882:16 399.30725:17 399.32932:16 399.44461:18 399.69092:21 399.74597:23 400.23953:84 400.25513:19 400.33200:16 400.54269:16 401.11850:17 401.13971:102 401.16565:25 401.21371:16 401.23740:83 401.25647:20 401.74945:16 402.06964:17 402.18088:16 402.19336:20 402.29749:53 403.06024:47 403.16870:66 403.21149:2482 403.27875:18 403.66443:16 404.03909:19 404.06302:21 404.19870:262 404.22015:365 404.28433:19 404.30157:21 404.38791:18 404.77496:29 405.03885:16 405.07004:17 405.08578:20 405.13815:34 405.18100:19 405.21814:461 405.24139:325 405.26996:63 405.33276:16 406.21500:17 406.24435:139 406.26175:31 407.03439:21 407.21405:17 407.26917:23 407.28638:19 407.34610:22 408.05829:23 408.17099:16 408.19943:18 408.22403:17 408.26440:61 409.01978:16 409.16946:133 409.18985:95 409.22104:16 409.27869:16 409.30521:32 409.37012:16 409.38910:25 410.18338:16 411.04041:18 411.07492:24 411.18649:17 411.24045:48 411.27945:66 411.30597:26 412.21942:22 412.23401:21 412.36612:21 412.50772:25 413.21109:58 413.23325:16 413.26349:20 413.28442:52 413.29532:16 414.06790:34 414.17578:20 414.26868:17 414.31381:17 415.04269:16 415.21408:69 415.23721:34 415.26114:18 415.30670:36 415.66098:16 416.19693:20 416.23224:44 417.12238:16 417.21481:21 417.24310:41 417.27396:16 418.20245:18 418.26544:136 418.28116:56 419.06921:18 419.14401:16 419.17374:16 419.23865:32 419.26047:37 419.29260:33 419.34619:17 419.36722:16 419.88956:18 420.18350:29 420.28543:39 421.01797:18 421.03668:17 421.22479:37 421.24841:50 421.29529:36 422.22852:24 422.26294:48 422.28439:18 423.16223:21 423.18903:16 423.25827:43 423.34268:58 423.36856:52 424.07278:16 424.28784:19 424.32114:20 424.34390:18 424.37567:16 424.75046:21 425.19885:19 425.22266:19 425.27307:47 425.30389:18 425.32101:18 425.34586:37 425.37946:46 425.39478:19 426.16928:16 426.23059:29 426.26019:16 426.28958:16 426.35434:25 427.21844:20 427.28641:61 427.31357:74 427.35089:16 428.12927:19 428.22415:50 428.24539:17 428.27905:19 428.31143:37 428.33142:25 429.08929:16 429.22272:18 429.24469:21 429.27353:19 429.30231:19 430.17142:35 430.21817:41 430.23770:22 430.25644:32 430.27621:37 430.30167:17 430.71521:16 431.15915:17 431.19321:66 431.24512:63 431.26941:412 431.29663:241 432.16870:16 432.20020:57 432.21957:93 432.23734:97 432.28247:120 432.30243:58 433.21750:40 433.23959:29 433.25375:50 433.27399:40 433.29398:67 433.32767:21 434.20889:17 434.24231:16 435.03128:23 435.05838:21 435.16602:18 435.20624:25 435.22583:16 435.24976:20 435.26819:16 435.28812:29 435.33002:23 436.21918:20 436.23444:17 436.36621:22 437.19690:16 437.26630:35 437.73972:16 438.22092:16 438.23611:18 438.84967:18 439.16660:21 439.33801:36 439.36273:22 440.23218:29 440.26587:34 440.30569:29 440.69742:16 441.22849:25 441.27603:18 441.31473:21 441.34732:20 443.21283:17 443.24808:87 443.28690:29 443.33884:17 444.21021:19 444.26227:16 444.36850:22 444.39597:18 444.48743:17 445.03476:16 445.18069:17 445.25259:182 445.30408:33 445.32053:53 445.39200:19 446.24762:59 446.27182:16 446.29074:67 446.31152:17 446.33646:19 447.19699:21 447.21255:40 447.23904:16 447.27023:35 447.31390:16 447.62570:23 448.26874:55 448.34253:16 449.15747:16 449.29654:34 449.86520:22 450.25766:18 450.35165:16 451.23282:18 451.30539:38 452.17676:17 452.22876:16 452.25064:16 452.30988:22 453.19781:39 453.32013:39 453.34576:20 453.35986:43 454.17502:18 454.28836:16 455.29645:19 455.31415:33 455.33203:58 455.35495:48 455.38818:18 455.47574:17 456.26447:24 456.32068:35 456.37146:16 456.51791:22 456.94388:22 457.23456:39 457.28741:22 457.31671:24 457.34631:19 457.41116:18 458.31229:43 459.19229:16 459.22076:35 459.24118:49 459.26208:102 459.30084:36 459.36728:23 459.44830:28 460.19199:16 460.23621:19 460.25497:25 460.27588:33 460.29306:37 461.07593:20 461.24063:59 461.26813:20 463.06277:16 463.20804:16 463.22247:21 463.24420:36 463.28137:92 463.31741:18 463.35760:34 463.38379:18 463.42300:23 464.24118:16 464.25726:38 464.27719:25 464.29437:34 464.42731:16 464.74408:19 465.19846:21 465.33575:19 466.17569:16 466.38422:16 467.11746:21 467.15253:16 467.32953:20 467.35580:84 467.37112:209 467.39954:42 468.31598:18 468.36700:25 468.84091:25 469.13977:19 469.22610:18 469.34756:54 469.37997:18 469.39493:17 470.35635:34 470.42014:27 470.67197:17 471.29013:39 471.31094:16 471.33603:38 471.40598:20 472.29993:22 472.34399:16 473.23309:16 473.27512:20 473.30762:90 473.33768:92 473.36652:21 473.42258:16 473.44763:27 473.77078:18 474.25305:16 474.29086:17 474.32831:48 474.35861:19 474.81891:16 474.99731:21 475.05585:17 475.22803:17 475.26385:32 475.27966:39 475.31412:41 475.33847:23 475.35287:18 475.39270:32 475.67050:19 476.22653:26 476.27243:17 476.28683:26 476.38062:32 476.40933:17 476.43744:54 476.46167:150 477.23749:17 477.39658:21 477.43375:17 478.08954:18 478.13336:17 479.31943:37 479.36584:30 480.32480:29 480.71588:16 481.17468:18 481.24530:18 481.27255:42 481.33295:17 481.36755:16 481.40085:20 482.36157:23 482.49127:16 483.10233:21 483.22473:32 483.35413:16 483.37778:19 483.41336:16 484.11768:18 484.29874:20 484.34528:16 484.43567:47 485.13834:24 485.26022:35 485.30444:62 485.33224:16 485.35980:20 485.37476:18 485.71158:17 486.27838:19 486.31589:17 486.33832:16 486.45587:18 487.25327:139 487.27643:70 487.31094:115 487.33511:133 487.35968:58 487.38815:73 488.05231:16 488.19156:19 488.25150:35 488.27213:19 488.29004:22 488.33588:18 488.35220:35 488.44971:1669 489.07013:16 489.33948:38 489.37292:72 489.41190:17 489.42892:36 489.44995:16 489.47363:16 489.49646:20 489.65598:21 490.28430:19 490.33658:16 490.45306:283 491.21686:18 491.23056:19 491.30988:22 491.38339:125 491.40903:21 491.46722:35 491.50150:19 492.40042:38 493.32690:16 493.36707:49 493.39404:49 493.40546:18 493.45953:27 494.23465:21 494.37289:18 494.40845:34 494.46005:16 495.27133:31 495.36951:28 495.41696:85 495.44333:25 495.47192:21 496.24252:18 496.38736:44 496.43726:21 497.19064:16 497.22049:26 497.27740:61 497.37515:39 497.43515:19 498.14520:25 498.27136:21 498.29471:37 498.38293:51 498.59125:16 499.21460:18 499.27234:58 499.30048:47 499.31348:18 499.35760:62 499.42053:16 500.27524:22 500.29581:82 500.31509:40 500.34579:32 500.41727:21 500.96588:21 501.27194:37 501.30609:37 501.33453:185 501.36398:57 501.39108:32 501.83466:29 502.17996:22 502.24585:16 502.29840:60 502.34879:63 502.36993:41 502.38855:21 502.43933:17 503.26630:17 503.29614:121 503.33817:38 503.36203:33 504.27905:40 504.29990:36 504.32690:21 504.37064:23 504.39557:17 504.76190:27 504.88672:16 505.07016:19 505.23816:17 505.26031:93 505.29745:18 505.35434:35 505.36954:49 505.40546:19 505.55789:24 506.30826:16 506.38025:65 506.41190:103 506.45676:2321 506.49454:151 507.19748:18 507.25378:17 507.36444:92 507.40091:191 507.45462:175 507.48251:54 507.71362:16 508.30078:16 508.32239:18 508.37561:49 508.40042:57 509.20816:16 509.25977:20 509.39001:125 509.41757:18 510.34064:29 510.37589:16 510.40964:20 510.43738:17 510.83472:16 511.19894:17 511.26242:22 511.33191:113 511.35864:43 511.37698:39 512.33875:20 512.36829:35 512.88867:16 512.99976:18 513.17670:19 513.19568:16 513.22339:19 513.27612:18 513.30780:19 513.33661:168	0	23301.6	10995.1	27094.1	38656	96634.5	114882	125690	74445.2	66923	78530.5	37197.5	60097.7	55375.7	53027	0	44403.7	93580.6	16112	54525.8	25490.7	7224.37	37412.2	48323.7	18130.6	29084.3	25191.4	59002.8	17331.5	23755.4
20051	10.136	683.445	Unknown	[M+Na]+	null	null	null	22031.8	11501.8	14766.6	26964	21368.7	20688.9	33159.8	62798.9	34668.4	62840.5	116465	49397	50914.6	48772.2	51298.8	31511.9	34326.5	46374.4	36398.7	64169.8	9592.34	15715.4	22285.8	47763.3	27597.6	0	62558.1	44885.9	18760.4	0
20052	11.103	683.451	Unknown	[M+H]+	null	null	101.05940:19 101.07214:43 101.11842:17 102.04430:28 102.08925:35 102.09688:21 102.37385:18 103.03596:20 103.04762:61 103.05480:77 103.06136:15 103.07633:60 103.15915:16 104.10714:18 105.06858:3104 105.09080:30 106.03923:30 106.06269:41 106.07152:275 106.08234:19 106.89458:27 107.04500:99 107.05395:36 107.08388:3995 107.10090:30 107.17316:16 108.08985:246 109.02281:17 109.06259:335 109.10034:6515 109.26730:19 109.71557:16 110.06551:16 110.07371:26 110.09605:119 110.10484:615 111.04045:19 111.07327:113 111.08120:408 111.11736:399 112.07671:21 112.08575:37 112.11813:44 112.99906:3092 113.03440:17 113.05090:22 113.05717:40 113.09369:154 113.10432:34 113.12436:48 113.13040:76 113.51925:26 114.00185:16 114.00908:18 114.08411:16 114.08937:47 114.73300:25 115.02661:19 115.04605:79 115.05660:148 115.07388:59 116.05322:37 116.06219:56 116.79823:16 117.06755:1671 117.08858:196 117.09882:17 118.07180:72 118.08055:39 118.11895:16 118.30608:17 119.04388:49 119.05148:32 119.08422:4292 119.15143:21 119.30682:18 119.97712:18 120.08029:127 120.08874:260 120.10039:15 120.96381:16 121.02387:18 121.05852:39 121.06518:129 121.09973:5015 121.17757:17 122.09037:27 122.10004:161 122.10867:243 123.01758:21 123.03204:21 123.04081:17 123.07741:366 123.08370:281 123.11552:3198 123.15250:18 124.04283:18 124.07155:36 124.08394:18 124.11263:82 124.12147:262 124.99469:28 125.01933:39 125.05878:92 125.09339:399 125.10270:84 125.13045:231 125.13911:28 126.12801:16 126.13955:49 127.01167:16 127.06638:38 127.07427:122 127.10810:44 127.11384:18 127.14786:78 127.15526:20 127.21499:16 128.05887:34 128.06932:42 128.10109:18 129.05479:58 129.06908:593 129.08838:42 129.13385:23 130.07364:117 130.08221:35 130.12338:16 130.15161:60 131.00410:25 131.04347:42 131.06157:16 131.08385:3519 131.11598:32 131.14522:16 132.08456:309 132.09462:244 132.10403:45 132.45015:17 133.02249:17 133.03349:62 133.05702:16 133.06671:125 133.08231:411 133.10017:4723 133.11838:36 133.35138:17 134.06454:17 134.08003:17 134.09570:159 134.10497:388 134.97493:75 134.98534:36 135.06767:72 135.08237:261 135.11531:4911 135.80350:16 136.07637:32 136.08536:19 136.09245:17 136.11063:149 136.11974:337 137.05823:160 137.09297:419 137.10315:164 137.13107:1209 137.14240:108 137.67410:16 138.01741:31 138.02820:159 138.06097:40 138.09456:107 138.11295:19 138.13321:96 138.99632:19 139.01959:37 139.03044:150 139.03940:139 139.07216:135 139.09537:80 139.11198:255 139.12444:21 139.15047:53 139.43835:16 140.03708:25 140.06029:16 140.14297:18 141.07083:37 141.08618:18 141.11523:16 141.12900:35 141.15556:42 141.16623:94 141.17383:20 142.03233:17 142.06642:16 142.07248:17 142.08099:16 143.02977:22 143.08406:611 143.09238:120 143.14339:22 143.24033:29 144.07390:17 144.08305:73 144.09177:69 145.00890:16 145.04214:21 145.06528:57 145.10095:3380 145.98581:17 146.09439:108 146.10492:447 146.12369:54 147.03561:16 147.07364:189 147.08580:78 147.11586:4238 147.82208:20 148.01686:17 148.11113:121 148.12080:547 148.13365:60 148.98544:24 149.05049:18 149.05775:25 149.08455:15 149.09781:221 149.13181:3446 149.54700:17 149.80350:21 150.13533:336 151.00826:34 151.02539:15 151.03030:37 151.08394:18 151.09784:34 151.11137:407 151.14024:273 151.15007:381 152.04604:19 152.08566:28 152.10275:42 152.11592:59 152.14003:16 152.14908:35 152.15936:21 153.01958:16 153.03824:19 153.04860:155 153.06198:57 153.09088:99 153.12209:190 153.13739:35 153.39105:19 154.08385:40 154.11624:17 154.23515:23 155.00961:44 155.01602:15 155.08133:48 155.10504:206 155.13922:35 155.17375:57 155.18521:16 155.72166:21 156.08530:22 156.09879:16 157.05400:17 157.05940:26 157.08937:161 157.09746:653 157.10535:261 157.99968:16 158.03598:16 158.10442:202 158.57652:20 158.77122:16 159.08009:101 159.11607:3384 159.55783:17 159.86339:19 160.08685:19 160.10593:57 160.11951:414 161.05655:20 161.09473:125 161.13120:4351 161.27377:16 162.09813:36 162.12865:185 162.13890:370 163.04878:22 163.07678:21 163.09712:29 163.11359:350 163.13895:440 163.14977:1384 163.23325:16 164.08861:23 164.10651:23 164.11620:22 164.13341:18 164.14638:76 164.15320:53 165.04497:20 165.05467:57 165.09349:65 165.12785:381 165.15276:72 165.16684:333 166.06932:21 166.10370:21 166.16083:17 166.17177:33 167.02884:23 167.06328:113 167.07338:54 167.08630:82 167.10089:79 167.11572:53 167.13254:20 167.14261:123 167.18977:16 168.08777:35 168.10677:26 168.11688:25 168.14935:25 168.80847:16 169.02559:9588 169.05991:19 169.07333:42 169.09109:72 169.10211:207 169.11105:38 169.12727:58 169.14622:15 169.15482:38 169.18326:18 169.19203:25 169.19958:18 170.02274:181 170.03188:265 170.07500:18 170.10320:16 170.98798:35 170.99640:16 171.03189:35 171.05373:17 171.07228:17 171.11693:1248 171.13644:35 172.10616:18 172.11429:59 172.12253:110 172.13031:39 172.97891:41 173.00288:16 173.09448:73 173.13072:3292 173.80922:31 174.10298:18 174.12762:186 174.13483:339 175.07574:41 175.10747:182 175.12196:40 175.14677:2408 176.14217:76 176.15317:167 176.98897:16 177.02678:16 177.04814:18 177.07088:38 177.08983:18 177.10899:231 177.12117:188 177.13481:165 177.16379:494 178.05383:17 178.11052:19 178.12799:16 178.15961:34 179.06918:23 179.07977:23 179.09508:42 179.10719:18 179.12997:65 179.14281:338 179.15257:145 179.17685:67 179.18564:62 179.19577:14 179.68628:22 180.07524:24 180.10884:19 180.11627:15 180.14595:54 180.17868:23 181.08160:19 181.09692:40 181.11546:61 181.12534:66 181.15410:17 181.15984:43 182.09387:17 182.12408:20 182.13283:16 182.15068:48 182.16052:18 183.04897:16 183.06265:16 183.08380:22 183.10088:64 183.11646:155 183.12527:51 183.14435:38 183.20538:17 183.21822:17 183.98209:17 184.07286:219 184.08174:136 184.09425:35 184.11707:62 184.13016:16 185.00002:22 185.01869:21 185.06366:18 185.07895:35 185.09674:16 185.12596:422 185.14128:379 186.13681:25 186.14441:36 187.02147:58 187.03499:380 187.05098:62 187.10449:65 187.11435:70 187.12506:61 187.14745:1872 188.04343:18 188.05493:20 188.11755:39 188.13016:19 188.15308:169 188.16353:47 189.04701:19 189.08966:40 189.12149:101 189.13046:122 189.16304:558 189.17880:52 190.11662:17 190.12869:16 190.13791:16 190.15790:17 190.17017:46 191.04272:16 191.10210:64 191.11113:21 191.13280:104 191.14537:171 191.17319:40 191.18494:123 191.28262:18 192.07494:20 192.11557:62 192.13110:21 192.14381:59 192.15511:26 192.18289:19 192.23409:16 192.51610:18 193.08168:16 193.11597:114 193.12675:30 193.14171:21 193.15695:196 194.08603:17 194.09599:16 194.16324:18 194.19125:16 194.35327:16 194.48796:19 194.65291:17 195.00089:17 195.01808:23 195.07999:24 195.09613:177 195.10857:58 195.12523:67 195.13824:101 195.15291:19 195.18126:27 196.10558:35 196.12108:51 196.13173:28 196.14734:29 196.17262:16 197.02182:18 197.04982:18 197.09274:18 197.12906:178 197.14578:22 198.05148:110 198.10905:16 198.13649:120 198.15900:17 198.77666:17 199.00777:16 199.01639:19 199.04684:22 199.09258:16 199.10426:38 199.13644:234 199.14996:547 199.15910:132 199.19586:17 200.15160:199 200.16438:29 200.56320:17 201.03606:19 201.04918:16 201.09554:16 201.12943:83 201.16418:753 202.12650:18 202.15547:20 202.17192:141 202.98900:22 203.09781:19 203.13782:127 203.15091:69 203.15887:33 203.17905:225 203.90448:17 204.17458:21 204.59956:20 205.02019:22 205.05232:19 205.07579:18 205.11278:20 205.14510:17 205.16135:125 205.20168:22 206.16379:22 206.17087:21 206.18362:18 207.03001:36 207.06856:19 207.10237:102 207.13225:47 207.14412:97 207.16861:19 207.19168:21 208.07712:20 208.10255:19 208.11377:18 208.13255:20 208.14610:21 208.17184:17 209.06857:57 209.10429:185 209.11665:300 209.13046:79 209.14082:25 209.19464:23 210.11734:61 210.13289:45 210.15010:93 210.16115:24 211.01125:17 211.02771:32 211.04901:142 211.06131:189 211.07430:27 211.11191:17 211.12755:20 211.14372:188 211.16837:33 212.06836:19 212.13919:21 212.15224:48 212.81552:16 212.91862:21 213.10162:23 213.10992:29 213.14981:67 213.16545:236 213.77231:18 214.09035:19 214.12781:37 214.16435:32 214.17314:57 215.01633:18 215.13181:54 215.14970:71 215.17632:359 215.19012:74 215.20210:32 215.69058:19 216.18509:61 216.93065:16 217.12447:45 217.15486:194 217.17677:41 217.19771:484 218.15863:61 218.17270:41 218.19672:66 218.20848:52 218.59109:16 219.07126:21 219.12408:33 219.13786:108 219.17093:209 219.20760:85 219.21960:58 219.89928:16 220.01674:18 220.14778:19 220.17133:40 220.18097:16 220.23776:37 220.36967:16 221.08061:19 221.10542:209 221.12543:147 221.14439:98 221.16905:18 221.18219:16 221.19366:18 221.21660:136 221.22983:343 221.24527:37 222.06120:16 222.11394:16 222.13708:47 222.15509:18 222.21747:19 222.22888:80 222.95340:19 223.09409:3388 223.13261:397 223.15900:88 223.17307:19 223.19861:18 224.09128:139 224.10179:257 224.13155:45 224.19588:29 225.03824:18 225.06610:16 225.09506:27 225.10490:50 225.11787:25 225.15158:34 225.16597:98 225.18239:17 225.22325:25 225.25865:16 225.27544:21 226.07993:55 226.11639:21 226.14206:20 226.16878:68 227.02896:54 227.11501:84 227.13344:185 227.16188:21 227.17072:59 227.18297:39 228.04848:32 228.07312:17 228.13667:45 228.15494:17 228.17953:49 228.19357:16 228.67079:19 228.89264:16 228.92583:19 229.13182:226 229.14632:476 229.16609:42 229.18294:54 229.19684:43 230.07640:34 230.14903:79 230.16872:17 230.65790:19 231.13759:20 231.14665:22 231.16304:119 231.18411:112 231.19958:149 231.21431:217 231.22728:50 232.15453:23 232.17552:44 232.20796:113 232.22240:115 233.02957:32 233.14418:237 233.15840:178 233.18427:32 233.22939:355 234.01385:16 234.12770:19 234.14778:52 234.16214:22 234.22568:59 234.24808:21 234.70610:16 235.13161:135 235.16104:311 235.17491:477 236.04172:22 236.14192:16 236.16757:214 236.19261:16 236.98302:26 237.07884:16 237.10120:38 237.11830:43 237.13795:119 237.15012:125 237.17651:61 237.18700:54 237.21947:134 237.53267:19 238.14502:36 238.16113:76 238.18172:307 238.22838:18 239.03023:37 239.07622:41 239.13269:33 239.16133:119 239.18135:310 239.20361:16 239.23567:3851 240.06244:16 240.09653:34 240.12950:49 240.17470:74 240.18687:58 240.22636:104 240.24083:450 240.55945:18 240.69409:17 241.06325:40 241.13835:23 241.15739:76 241.19405:3039 241.25043:31 242.06575:17 242.17976:38 242.19714:656 242.22270:21 243.04230:17 243.11163:19 243.15355:29 243.16855:66 243.21242:3370 243.24908:16 243.65039:19 244.16966:21 244.21281:360 244.22609:82 244.88055:19 245.11667:21 245.14091:19 245.14905:52 245.16241:35 245.17299:17 245.19286:22 245.20627:54 245.21837:225 245.23198:214 245.24945:17 245.92276:23 246.04549:22 246.23236:39 246.99239:17 247.13078:7739 247.16951:54 247.18178:61 247.19612:40 247.21094:20 247.23265:20 247.24231:18 248.13403:1185 248.16338:38 248.24240:19 248.30157:16 249.09091:26 249.12431:48 249.13591:93 249.14717:37 249.16615:71 249.19826:59 249.25974:18 250.19916:16 251.10506:41 251.12050:61 251.13335:16 251.17503:164 251.20496:17 251.23784:18 252.15768:68 252.19116:33 252.24773:24 252.57225:18 253.09688:17 253.10905:64 253.15437:33 253.17987:144 253.20328:17 253.24680:16 254.11635:16 254.14357:17 254.16283:25 254.17848:16 254.18779:39 254.20613:19 254.24184:19 254.25351:22 255.08482:16 255.15205:16 255.17911:63 255.20801:80 255.21945:14 256.17838:20 256.21027:39 257.04416:16 257.11023:41 257.13354:31 257.14221:24 257.16434:59 257.18927:422 257.20535:139 257.22720:92 257.25027:264 257.26013:110 258.06226:22 258.09961:17 258.14264:20 258.16815:18 258.18546:109 258.20786:16 258.23694:38 258.26636:17 258.28741:38 259.04498:19 259.11017:16 259.12589:22 259.15189:21 259.16608:42 259.20477:3770 259.23688:29 259.26025:23 260.13821:17 260.17801:64 260.20441:401 260.22641:64 260.24323:19 261.02951:17 261.07425:17 261.11057:33 261.14661:5526 261.22037:8755 261.56934:16 262.12451:25 262.15039:905 262.18307:31 262.22452:1310 262.24118:153 263.00201:16 263.05182:36 263.10956:49 263.12030:70 263.14334:142 263.16193:77 263.20282:142 263.22809:327 263.24185:744 263.49149:21 264.12393:16 264.13770:23 264.19971:19 264.25143:16 264.26337:34 265.06448:16 265.08011:23 265.11768:35 265.14279:57 265.16699:53 265.17822:49 265.23926:16 265.25452:49 266.11710:17 266.14941:21 266.24750:33 267.09305:17 267.11462:81 267.13260:78 267.16064:53 267.18219:19 268.04446:18 268.12396:58 268.14072:37 268.17621:19 268.19363:16 268.20935:19 268.24579:20 268.29190:16 268.30478:44 269.07169:18 269.14362:46 269.16989:122 269.18176:180 269.20593:47 269.23425:16 269.28763:30 269.30328:17 270.06894:16 270.10770:16 270.17908:74 270.18912:18 270.27921:16 271.07120:19 271.13889:16 271.15634:35 271.16748:50 271.23209:106 271.24573:76 271.33853:16 272.14673:20 272.18701:37 272.23831:18 272.25415:16 273.14728:16 273.17392:134 273.18729:140 273.20459:99 273.23819:16 273.25510:16 273.97562:24 274.14349:17 274.18408:69 274.20251:119 274.65506:17 275.05768:28 275.06604:16 275.10318:20 275.15012:39 275.17657:74 275.19775:452 275.21072:482 275.24606:19 276.16663:40 276.18033:40 276.19513:19 276.21423:94 276.37820:16 276.66245:25 277.05710:26 277.08572:16 277.12271:18 277.14261:114 277.16364:145 277.17981:177 277.21417:783 277.25262:17 277.83356:16 278.01901:17 278.14355:25 278.15555:18 278.17828:28 278.20917:60 278.21979:48 278.23160:51 278.91815:25 279.06738:26 279.09570:35 279.11404:524 279.12766:287 279.15207:77 279.16653:38 279.18961:41 279.20541:50 279.23486:129 279.25766:20 279.45370:17 279.76569:17 279.92682:20 280.11646:89 280.13693:40 280.15527:21 280.18234:25 280.26456:17 280.96896:16 281.07861:16 281.11978:33 281.14145:244 281.18033:216 281.21533:101 281.23077:109 281.29922:16 281.36453:16 282.11957:17 282.13580:17 282.22650:21 282.25894:16 282.29477:16 282.32510:21 283.04529:17 283.12497:18 283.19110:18 283.20663:17 283.25031:109 283.27673:135 283.94632:16 284.29340:19 285.20508:16 285.21680:42 285.22742:16 285.30133:21 286.04926:16 286.18317:20 287.14523:17 287.15936:81 287.17279:84 287.21115:16 287.22528:39 287.24197:18 287.28433:16 288.06497:17 288.11676:18 288.14261:17 288.16071:34 288.17090:96 288.18182:35 288.20093:65 289.08136:16 289.13599:16 289.18250:130 289.21283:104 289.22519:75 289.24741:18 289.27359:19 290.01376:19 290.14883:20 290.17413:33 290.19781:42 290.21777:22 291.12936:19 291.15427:491 291.19296:246 291.21033:46 291.23132:109 291.47464:16 291.63583:19 292.06973:17 292.14056:16 292.16931:50 292.21393:23 292.22507:70 292.25040:16 293.08710:20 293.13406:76 293.19080:65 293.20908:152 293.24915:18 294.11227:25 294.14429:21 294.20712:33 294.22394:20 294.30728:17 294.32382:21 294.96368:23 294.98685:24 295.04849:40 295.14828:157 295.17352:114 295.19528:185 295.21664:53 295.25677:17 295.27405:21 295.32324:16 295.38019:20 296.13940:19 296.16711:16 296.19086:33 296.32956:25 296.34903:17 297.10968:22 297.13318:56 297.17749:17 297.21457:129 297.22617:64 297.24811:34 297.27631:181 297.29156:56 297.30334:23 297.33578:22 297.37259:19 297.48163:16 297.82938:16 298.13724:17 298.21725:35 298.23236:16 298.25467:19 298.27188:38 298.29013:66 298.35522:18 299.08975:16 299.14182:16 299.17041:17 299.22595:347 299.23892:668 299.25769:175 299.28442:55 299.30356:16 299.35025:43 299.43118:17 300.16660:21 300.20297:19 300.22067:93 300.24167:188 300.26666:42 300.50125:20 301.10983:19 301.13715:161 301.19482:81 301.21371:409 301.24118:18 301.27499:93 301.45383:19 302.17047:18 302.18326:16 302.21463:113 302.24597:18 302.78412:22 303.15607:4097 303.20618:22 303.22879:112 303.28409:23 303.43817:18 303.89938:22 304.05676:20 304.14694:136 304.16492:478 304.20627:19 305.00226:18 305.01328:16 305.08588:18 305.16232:89 305.17957:137 305.25415:43 305.48987:17 306.03336:16 306.12518:19 306.14493:19 306.32269:18 306.75467:23 307.11206:18 307.13406:73 307.14951:37 307.16336:38 307.18423:66 307.28891:23 308.00592:17 308.09436:25 308.15390:37 308.18817:19 308.29941:38 308.34653:16 309.12247:16 309.13803:18 309.17950:145 309.19650:123 309.21127:116 309.22949:19 309.26938:39 309.30194:48 310.01019:16 310.08731:17 310.14767:22 310.17676:17 310.18762:20 310.20633:53 311.13168:18 311.15350:40 311.17474:17 311.20523:40 311.22516:44 311.25894:309 311.28223:196 311.29739:661 311.39847:17 311.45978:16 312.02884:16 312.09259:19 312.16052:20 312.21066:17 312.27890:67 312.29544:193 312.32596:754 312.59943:16 313.13495:35 313.16940:33 313.22128:39 313.27359:17539 313.33011:183 314.07764:19 314.19571:16 314.21564:43 314.22849:18 314.27747:3124 314.31671:38 314.33276:35 314.35028:30 314.63412:16 314.98270:19 315.14371:25 315.17050:16 315.19464:98 315.23071:3337 315.27750:135 315.29263:105 315.38242:22 316.10388:16 316.17755:35 316.20660:83 316.23651:601 317.02795:23 317.03900:16 317.08145:22 317.16785:1864 317.20581:470 317.24756:11679 317.30112:18 317.32520:18 317.46851:16 318.16489:189 318.17819:339 318.21243:58 318.25104:2000 319.13638:54 319.15045:39 319.16556:38 319.19357:72 319.22504:231 319.24570:147 319.27072:206 320.09125:18 320.16293:16 320.19086:54 320.22656:16 320.24377:75 320.25925:78 320.27429:17 320.30853:26 320.84860:25 321.00305:18 321.08105:21 321.11563:21 321.12781:39 321.14648:20 321.17084:210 321.20697:42 321.22076:14 321.25726:19 321.30508:16 321.33475:16 321.84244:18 321.99033:18 322.16251:61 322.18198:52 322.30463:33 322.94467:18 323.02823:17 323.11679:16 323.13580:23 323.16370:32 323.18616:20 323.19699:38 323.65033:20 323.71860:16 324.18295:16 324.34818:22 324.41293:23 325.04004:17 325.08835:21 325.21390:19 325.26587:16 325.28387:39 325.60736:17 325.87177:16 326.02673:16 326.18405:16 326.26822:16 326.30020:33 327.09805:18 327.20532:16 327.23181:21 327.26517:19 327.29190:62 327.31244:19 327.32736:18 327.77908:16 327.89709:16 328.19269:37 329.04190:16 329.08240:23 329.13647:18 329.15686:74 329.17218:167 329.19028:36 329.20657:38 329.23047:69 329.31860:28 329.83508:18 329.88101:16 330.03333:16 330.18326:16 330.20026:17 330.25131:26 331.11157:34 331.13785:62 331.15808:114 331.17523:71 331.19034:58 331.20261:66 331.22263:159 331.24387:37 331.25552:38 331.27463:55 331.29361:16 331.52710:17 331.92065:18 332.13974:18 332.17325:37 332.18719:17 332.24350:79 332.26221:18 332.57495:22 333.11133:23 333.12924:35 333.15924:93 333.19879:290 333.22614:396 333.24893:974 333.32477:16 334.09204:17 334.16229:77 334.19019:33 334.20819:37 334.24661:358 334.25995:96 334.61984:17 335.07568:19 335.17896:123 335.20483:35 335.25790:5515 335.30984:35 335.35730:36 335.79672:22 335.92676:23 336.14386:19 336.17847:17 336.19464:64 336.26108:875 336.27948:285 336.69742:16 337.03610:17 337.13904:18 337.16473:55 337.19241:164 337.22311:20 337.27240:1897 337.29056:529 337.85068:19 338.16412:16 338.23383:17 338.27069:365 338.28848:227 338.81143:19 339.14505:17 339.23984:19 339.28882:1513 339.92636:22 340.19342:16 340.27869:264 340.30627:87 340.35880:300 340.38202:33 341.02420:17 341.22214:16 341.25089:21 341.28378:62 341.31586:35 341.34232:24 341.35425:105 341.37741:64 341.39658:22 341.78683:16 341.99728:16 342.01434:24 342.26251:20 342.27954:18 342.29645:54 342.31705:39 343.15540:21 343.17914:42 343.19373:58 343.23645:21 343.28342:16 343.29706:16 343.32431:17 344.11697:17 344.53674:16 344.75162:22 345.16290:16 345.21695:18 345.38052:16 346.19742:23 346.22244:21 346.96777:17 347.08746:16 347.12939:17 347.18433:11549 347.22580:101 347.26913:41 347.81573:22 348.13593:17 348.18451:2119 348.26358:18 348.28345:18 348.69232:17 348.72919:18 349.01212:16 349.14835:16 349.19839:4227 349.21780:1067 349.25150:121 349.35236:17 350.09464:22 350.12863:33 350.19983:674 350.23419:44 350.26031:41 351.15262:21 351.20392:322 351.22137:199 351.24017:170 351.26819:20 352.22162:33 352.23975:18 353.16553:21 353.24139:36 353.26028:36 353.27771:34 353.35989:16 354.02881:21 355.09424:17 355.12457:17 355.20795:17 355.23727:17 355.26373:16 355.32080:16 355.33542:21 356.19046:16 356.22946:17 356.27502:51 356.33228:166 356.35431:1343 356.51590:16 356.65863:21 357.04266:20 357.23117:701 357.25000:694 357.29742:27 357.33276:169 357.35867:245 357.40372:19 358.23572:191 358.25815:94 358.32343:17 358.35068:17 358.65338:30 359.16934:59 359.20508:69 359.25137:224 359.26526:67 360.18463:42 360.26093:59 360.92474:18 361.04550:35 361.13812:20 361.15286:19 361.19910:313 361.29205:16 361.61319:22 362.17783:49 362.19440:73 362.21295:61 362.31665:17 363.18204:24 363.19308:60 363.22726:63 363.24365:16 363.57895:20 363.69757:23 364.15811:16 364.18271:51 364.20856:17 364.23373:65 365.12244:21 365.16995:16 365.20984:33 365.23596:102 365.25400:35 365.59848:17 365.85349:30 366.19611:34 366.23883:74 366.26978:34 366.29810:18 367.19736:17 367.23706:165 367.25638:127 367.27686:260 367.29401:211 367.31534:25 367.35452:18 368.21320:16 368.23557:19 368.25406:38 368.29181:82 368.30234:48 368.61295:21 369.11011:18 369.21716:17 369.23288:39 369.26059:32 369.29440:45 369.35052:36 369.37042:17 371.16241:21 371.20578:39 371.22006:34 371.29092:16 371.31705:16 371.98566:16 372.01547:19 372.30307:20 372.54422:25 373.17239:32 373.22400:287 373.24524:219 373.28955:38 373.34808:18 373.91919:20 374.19464:17 374.21436:32 374.23584:92 374.60434:16 374.66739:29 374.77414:18 375.16867:24 375.18036:18 375.20331:72 375.22293:32 375.25021:252 375.54950:16 376.15247:16 376.19647:21 376.25937:51 376.27628:51 376.50211:23 377.09122:16 377.19815:32 377.22934:49 377.26251:16 377.27838:75 378.11063:18 378.24628:19 378.29938:24 378.39343:33 378.80148:16 378.91144:20 379.06964:21 379.12262:19 379.20694:16 379.32056:17 379.38669:16 379.66492:16 380.28101:19 380.57385:18 381.20224:37 381.23184:20 381.70786:16 381.79520:19 382.05426:19 382.16776:16 382.23166:39 382.36691:31 382.40652:18 383.11252:16 383.13931:19 383.21542:16 383.33151:28 383.43689:16 383.68884:30 383.90109:17 384.14218:20 384.18832:19 384.36502:66 384.39053:303 385.16385:37 385.18051:88 385.19879:44 385.32162:16 385.34650:41 385.37006:17 385.39401:103 385.63678:19 386.03110:16 386.20465:20 386.35025:16 386.40829:18 386.53403:18 386.84241:16 387.18759:38 387.21017:236 387.28983:38 387.34024:35 387.38901:16 388.20239:17 388.22598:19 388.23776:22 388.36081:18 388.64874:17 389.03604:19 389.16711:25 389.19583:16 389.21173:73 389.23288:354 389.27951:16 390.07004:17 390.23157:105 390.26697:20 390.84912:16 391.19278:46 391.21939:57 391.25232:235 391.30396:25 391.36481:16 392.16275:16 392.20847:18 392.26389:47 392.31802:16 392.89297:16 393.23221:24 393.24805:51 393.28781:76 393.32349:34 393.86063:25 394.28525:16 394.32928:17 394.41812:17 395.16956:19 395.19171:39 395.31168:16 395.32724:16 395.34454:18 395.36157:52 395.37619:16 395.89371:17 395.93933:20 396.35580:24 397.14117:25 397.19958:20 397.24484:17 397.26300:16 397.32159:16 397.33859:45 397.35742:39 397.55838:19 398.20657:16 398.23611:17 398.50702:17 399.15552:18 399.17899:16 399.19388:17 399.32120:16 399.37961:31 399.54733:16 400.37933:168 400.39795:44 400.83160:16 401.12070:20 401.15198:16 401.18130:16 401.21344:16 401.22574:17 401.38464:16 402.23489:26 402.84698:16 403.02631:17 403.13281:33 403.20782:3090 403.25214:96 403.63589:16 404.20682:431 404.22894:357 405.06827:23 405.08505:17 405.14807:17 405.17050:46 405.22357:1909 405.25162:239 405.28693:18 406.17108:34 406.20667:143 406.23477:356 406.28268:77 406.32693:33 406.57806:27 407.17117:22 407.19601:34 407.24924:2259 407.27432:828 407.31296:32 407.33029:26 407.35168:42 408.14926:20 408.25220:497 408.27740:167 408.33768:17 408.66251:17 408.81720:19 409.06775:16 409.17078:21 409.19919:38 409.25778:16 409.29395:17 409.30911:17 409.33878:30 409.90277:16 410.09302:16 410.10928:17 410.33368:73 411.18799:18 411.26556:16 411.32474:17 411.62540:16 412.37653:18 412.64630:16 413.03854:21 413.20834:115 413.22876:119 413.29221:17 413.37433:53 414.20868:47 414.37930:16 414.39648:17 414.52313:16 414.78976:22 415.18048:18 415.22821:58 415.25043:25 415.26868:42 415.29184:16 415.59100:18 416.21747:16 416.24829:395 416.26880:246 417.20120:18 417.24625:214 417.27231:135 417.29794:18 417.31891:17 417.37366:16 417.41263:22 418.25128:98 418.26938:54 418.37622:17 418.39587:20 419.10956:20 419.12640:16 419.17624:19 419.20419:94 419.25287:51 419.27850:26 419.29892:94 419.37793:18 420.15509:18 420.20374:67 420.28607:35 420.51315:19 421.94232:18 421.95892:16 422.08984:18 422.21072:16 422.22736:16 423.04971:20 423.08304:16 423.15787:16 423.17633:18 423.25116:16 423.33102:36 424.15274:21 424.33853:16 424.37094:24 425.33582:45 425.35114:20 425.37607:34 426.26254:46 426.27679:16 426.31384:43 426.33221:33 426.34875:15 427.20267:25 427.23199:118 427.29504:39 427.31335:33 427.32999:16 427.58658:20 428.21188:27 428.23633:124 428.31522:21 428.36835:16 428.39465:21 428.41547:89 429.21130:48 429.25012:951 429.27460:428 429.70920:22 429.95169:20 430.22046:105 430.26538:364 431.22360:16 431.26117:173 431.28372:209 431.31058:33 431.33060:16 431.92511:19 431.94730:25 432.18402:17 432.23480:31 432.25714:203 432.29233:46 433.04315:16 433.24240:50 433.26599:64 433.31699:17 433.34851:16 434.06259:16 434.23816:16 434.25507:19 434.36884:29 435.28708:18 435.33459:32 435.35428:17 436.30771:16 437.06134:16 437.35129:59 437.37442:30 437.38589:16 437.43295:17 438.07523:16 438.18152:27 438.24225:40 438.30328:20 438.33530:19 438.36359:18 438.64996:16 439.25565:16 439.32422:33 439.73102:16 440.18347:17 440.35355:26 440.36942:21 440.54803:21 441.01303:19 441.20300:29 441.24072:50 441.31451:17 441.55334:37 442.20322:16 442.42892:18 442.59933:20 442.85947:34 443.24026:20 443.26880:184 443.31598:17 443.34259:30 443.78638:16 444.27362:70 444.29266:33 444.31705:38 444.39108:16 444.55997:17 444.63651:16 444.92743:19 445.20645:92 445.23068:110 445.25854:190 445.29700:84 446.13614:17 446.17050:19 446.23349:57 446.26364:64 446.29474:92 446.36594:21 446.42056:21 447.21582:18 447.24951:158 447.27286:89 447.30450:112 447.40485:35 447.47812:16 447.73547:17 448.05148:16 448.06219:43 448.21555:16 448.24878:19 448.26941:52 448.31326:52 449.22760:20 449.26270:36 449.30127:29 449.33200:17 449.36844:19 450.23294:18 451.11285:16 451.42343:18 451.78986:17 451.85440:20 452.38589:16 452.70090:17 452.75607:24 452.85892:16 453.32108:18 453.35605:40 454.20984:20 454.23624:16 454.35574:21 455.30771:18 455.35260:16 455.36832:32 455.53384:16 457.01010:18 457.18298:16 457.24106:16 457.27258:54 457.30411:211 457.34735:21 457.38776:19 458.31610:51 458.38776:21 459.15829:16 459.26797:178 459.30069:109 459.33170:116 459.38440:16 459.51050:16 460.12308:25 460.28464:34 460.30411:16 460.40533:43 460.60910:19 461.00027:17 461.23755:19 461.27805:51 461.29266:26 461.31491:39 461.37582:20 461.46674:16 462.15311:16 462.26831:21 462.28900:18 463.36148:18 463.38077:32 463.42896:16 463.84470:16 464.04523:19 464.13922:18 464.25949:16 464.37531:34 464.41077:25 465.28687:21 465.35181:22 465.39453:37 466.36209:19 467.03632:16 467.28754:16 467.37326:481 467.39911:46 468.08691:20 468.36127:16 468.37646:17 468.40060:22 468.91602:22 469.11752:17 469.18909:22 469.25198:24 469.44177:43 469.88568:16 470.19257:16 471.23093:19 471.25101:17 471.29453:143 471.31708:151 471.34732:17 471.36600:21 471.41940:16 471.66663:16 472.22455:18 472.29889:49 472.32123:64 472.35794:20 472.38162:16 473.26962:18 473.29816:91 473.33282:81 473.37909:40 473.40533:19 474.25803:48 474.31317:18 474.32816:16 474.36249:17 474.41025:19 475.04846:17 475.27774:180 475.30496:43 475.33035:42 475.93466:17 476.24707:38 476.32190:18 476.38101:16 476.80048:22 477.18527:18 477.22116:18 477.29004:18 477.32977:16 477.36313:21 477.38870:43 477.42139:17 478.18036:17 478.19751:16 478.22638:28 478.28247:16 478.34335:17 478.38348:35 479.04761:19 479.28424:43 479.39301:17 479.48083:16 479.78711:29 480.36719:23 480.40887:35 480.69577:26 481.13409:17 481.15427:19 481.18250:16 481.26385:16 481.35797:23 481.38483:22 481.42236:31 481.44055:35 481.45667:19 482.01373:26 482.03513:16 482.19577:16 482.40271:17 482.41968:16 482.81369:19 483.03513:21 483.29486:33 483.34308:33 483.68936:18 484.27121:17 484.28934:16 485.12921:24 485.26044:16 485.29147:56 485.32266:326 485.34375:224 485.75650:18 486.17432:21 486.29626:58 486.32120:137 486.34497:97 486.42719:17 486.68066:16 486.93185:16 487.16260:16 487.19104:17 487.25198:16 487.27496:85 487.30115:81 487.32703:168 487.36691:16 487.62891:16 488.27158:17 488.30103:35 488.34024:56 488.37003:38 488.44360:20 488.73972:35 488.87091:18 489.17792:43 489.27612:18 489.30475:51 489.37418:33 489.41766:21 490.16833:17 490.31064:33 490.33646:38 490.38159:17 491.03961:21 491.16751:16 491.18878:17 491.30081:38 491.33420:19 491.37024:16 491.38959:34 491.40445:88 491.77536:16 492.30414:22 492.34732:36 492.36691:32 493.29520:19 493.32599:18 493.38748:553 493.71527:20 493.74591:19 494.31845:16 494.34363:32 494.35910:63 494.38049:122 494.40747:54 495.22726:34 495.32956:25 495.35822:18 495.38937:17 495.41995:21 495.47604:25 495.54779:16 496.40878:38 496.72144:18 497.27051:16 497.31244:53 497.38089:29 497.39932:35 497.41763:58 497.44543:16 497.46036:16 497.71149:20 497.94333:17 498.18057:19 498.26987:18 498.29184:19 498.31100:16 498.34134:39 498.36044:30 498.39282:17 498.41510:38 498.43967:60 498.45862:16 498.61865:17 499.27667:36 499.32568:202 499.34641:393 499.36969:77 499.39874:23 499.43158:116 499.45605:249 499.50616:18 500.28995:16 500.33157:223 500.35849:314 500.41751:16 500.44626:53 500.46350:27 501.15302:38 501.21570:20 501.30945:49 501.33041:128 501.34717:82 501.37036:35 501.46143:16 502.28561:53 502.31018:79 502.34933:18 502.38934:70 503.27698:100 503.30405:45 503.32721:36 503.35364:19 503.37073:41 503.39645:36 503.42999:17 503.45709:16 503.93826:17 504.22223:25 504.25323:16 504.29257:37 504.31326:36 504.41608:41 505.32227:25 505.36020:50 505.38336:17 505.41257:16 505.45724:35 506.09631:16 506.38647:16 506.40637:45 506.43744:17 507.11557:16 507.37201:126 507.40121:408 507.44174:35 507.87973:19 508.22409:16 508.32916:16 508.37317:32 508.39731:16 508.42444:40 508.44089:14 509.28149:19 509.35074:16 509.36539:17 509.40009:21 509.41711:25 510.28943:18 510.35495:18 510.38824:35 511.15451:16 511.18750:19 511.20679:23 511.33377:50 511.35068:45 511.43335:21 511.88538:17 512.38208:43 512.59180:18 513.17542:18 513.27325:57 513.31635:109 513.33856:90 513.36011:167 513.40186:38 513.42212:22 513.43616:22 513.53961:21 514.25409:18 514.29834:25 514.35583:156 514.38055:268 514.45367:18 514.47339:17 515.21588:19 515.27032:18 515.28766:54 515.31580:177 515.36133:223 515.39697:100 515.47754:16	288779	178788	135638	129334	211473	184989	287170	399151	171808	303455	856740	451095	401321	366715	340171	249820	220861	389631	389263	565617	449550	258247	639591	798598	382130	630905	769510	734876	523209	693991
20053	11.399	683.451	Unknown	[M+H]+	null	null	null	0	57182.3	40531.1	63252.7	35810.3	31511.9	52504.6	59105.3	22542.8	21595	158236	162795	65162.9	102751	110222	36583.8	64530.4	92088.7	101706	117467	77127.3	55778.5	176327	211045	107659	173618	195576	261035	61148.7	230271
