## Supplementary Table 1 for "Metabolic and transcriptional responses reveal co-option of symbiotic processes during early soybean-soybean cyst nematode interaction" (part 61 of 126)

### Sheet: All_MS_Data (continued)
Table S1. Comprehensive untargeted metabolomic profiling data for soybean roots during early SCN infection.
20054	10.61	683.454	Unknown	[M+H]+	null	null	103.05341:18 104.11089:18 105.06841:454 106.06989:64 107.04863:64 107.08549:242 108.05530:19 109.02089:18 109.04626:22 109.05640:36 109.06525:22 109.09953:651 110.03963:27 110.09730:56 110.97524:19 111.04554:57 111.05388:25 111.07575:111 111.08086:56 111.11485:19 112.05589:30 112.11710:29 112.23151:16 112.99551:151 113.00314:50 113.09805:43 113.12914:43 115.05108:16 115.07311:39 115.08533:249 115.09400:89 116.06670:149 116.07797:27 116.09110:38 116.98014:20 117.05877:35 117.06784:153 117.08975:21 118.06605:51 118.12828:19 119.00912:20 119.04244:39 119.05363:23 119.06486:19 119.08234:276 119.08962:188 120.08131:36 120.08958:37 120.09631:19 120.96247:42 121.06145:18 121.08833:19 121.10149:533 122.10364:83 122.97616:31 122.99812:17 123.04649:54 123.07845:172 123.10593:34 123.11682:354 123.12416:84 124.07233:17 124.07771:24 124.11992:61 124.99604:17 125.05740:21 125.08981:51 125.09632:153 125.13078:20 125.99965:16 126.09274:41 126.96883:18 127.03815:38 127.08300:18 127.10931:66 127.13831:26 127.14462:17 128.06804:25 129.05005:41 129.07120:115 130.06482:25 130.07259:19 130.15498:17 131.07098:67 131.08296:448 131.10378:51 131.16196:23 132.05235:22 132.07201:20 132.08522:58 133.01675:25 133.05673:32 133.06599:16 133.07724:41 133.08479:120 133.10008:847 134.06219:16 134.08937:40 134.10110:95 134.97749:16 134.98633:36 135.00638:16 135.03226:18 135.04582:23 135.05945:19 135.07678:61 135.09135:35 135.10870:88 135.11798:207 136.05730:16 136.08606:18 136.10089:19 136.11095:19 136.92528:21 137.00830:17 137.05331:55 137.08403:30 137.09317:124 137.12027:43 137.13397:87 137.14455:16 138.02542:76 138.04131:16 138.08125:16 138.09531:21 138.10228:24 138.97795:16 139.03238:18 139.03976:19 139.06876:53 139.10982:91 139.43330:16 140.07150:19 140.10803:28 141.06242:16 141.08473:19 141.12924:31 141.63380:19 141.98529:25 143.07655:33 143.08682:94 143.09723:53 143.35374:16 144.08528:19 144.20531:18 145.06270:46 145.09514:127 145.10309:217 145.11336:36 145.13069:17 146.05438:23 146.09975:100 146.97304:45 147.07851:45 147.11401:395 148.10495:17 148.12570:16 149.06378:19 149.08667:40 149.10056:74 149.12698:161 149.13806:55 149.49260:16 150.09785:25 150.13148:38 150.13861:43 150.14572:19 150.94362:17 151.00180:17 151.01350:18 151.03633:29 151.08539:23 151.10963:203 151.13297:16 151.14211:30 151.14906:37 152.01457:16 152.11430:36 152.16618:17 153.01285:20 153.04993:16 153.06255:16 153.10493:17 153.13013:50 154.08118:16 154.90736:20 155.00307:19 155.00876:22 155.01660:17 155.07527:36 155.09975:79 155.10846:208 156.09908:36 156.97813:19 157.07692:25 157.08896:48 157.10115:76 157.98370:16 158.02921:17 158.07425:18 158.73318:19 158.97743:34 159.05257:19 159.10825:108 159.11864:187 159.12595:55 159.14424:45 160.00301:16 160.11034:34 160.97968:25 161.06714:16 161.08357:16 161.09360:107 161.12372:103 161.13496:220 162.10083:17 162.13062:17 162.95876:19 162.98242:27 163.06682:19 163.09421:16 163.11433:91 163.14119:87 163.14989:140 164.06746:17 164.10228:20 164.10973:42 164.14412:16 165.07254:19 165.08817:39 165.09879:29 165.12489:18 165.13937:18 166.08615:16 167.07347:53 167.10019:17 168.01450:17 168.07138:32 168.09596:45 168.97639:21 169.01582:78 169.02608:395 169.08179:39 169.10115:78 169.12097:19 169.12933:16 169.20216:32 170.02499:16 170.03358:19 170.09792:22 170.11049:40 170.99927:39 171.07693:29 171.08923:21 171.09825:39 171.10999:216 171.12723:63 172.11630:33 173.00725:16 173.09320:82 173.11250:16 173.12994:267 173.14334:43 174.09904:19 174.12935:41 175.01192:29 175.05464:16 175.06949:16 175.08357:16 175.10916:24 175.11493:43 175.12968:16 175.14755:312 176.01463:18 176.07484:32 176.10443:16 176.14310:33 176.15146:42 176.97224:16 176.99031:19 177.05203:18 177.10321:19 177.11258:45 177.12659:149 177.14438:35 177.46336:16 178.13226:16 178.58298:16 179.09010:21 179.09798:20 179.11174:16 179.13574:37 179.14958:105 179.17487:75 180.08430:18 180.93050:18 181.08289:26 181.12288:32 181.13905:18 181.19905:27 182.08214:16 182.20682:33 183.10406:18 183.11453:41 183.19867:19 183.51311:26 184.07283:480 184.09236:13 184.11127:16 184.12050:20 184.99391:17 185.03064:19 185.03984:18 185.05396:16 185.06926:16 185.08333:47 185.11478:36 185.13013:176 186.02380:27 186.07159:21 187.03261:17 187.08017:17 187.09836:16 187.11406:62 187.12967:18 187.13840:57 187.15184:160 187.17827:19 188.09438:25 188.11142:38 188.14558:22 188.15688:16 189.11287:16 189.12680:53 189.16011:67 189.17125:21 190.00137:28 190.11714:25 190.13556:25 190.16176:25 191.14230:41 191.16100:18 193.08307:65 193.09294:43 194.16551:22 194.96611:28 195.03813:18 195.09575:102 195.11331:54 195.12352:20 195.14294:34 196.00429:28 196.06541:23 196.09796:46 196.11246:18 196.12042:16 196.14682:19 196.16847:16 197.13368:46 197.96269:17 198.05188:19 198.14648:18 199.02405:18 199.10292:60 199.12831:18 199.14015:16 199.15593:71 199.17465:16 200.13148:19 200.14452:16 200.15775:19 200.72275:16 201.00166:39 201.10165:18 201.12154:33 201.15422:57 202.02281:21 202.14851:20 202.16388:18 203.08980:43 203.10136:21 203.13840:40 203.19086:17 203.73892:16 204.12270:16 204.14317:33 205.08452:21 205.15321:81 205.19409:16 207.09784:39 207.12611:19 207.14397:25 207.20921:16 208.13470:19 208.14917:17 208.99083:40 209.00137:19 209.01532:17 209.08743:19 209.10539:37 209.12383:17 209.13512:82 209.16493:21 210.13438:25 210.14963:45 210.18703:17 211.02477:16 211.05779:154 211.06685:42 211.08002:21 211.11363:38 211.13838:39 211.15364:20 211.19206:26 211.23846:21 212.05902:25 212.07016:22 213.00023:16 213.04704:48 213.09605:30 213.11099:18 213.12144:54 213.13901:16 213.15065:18 214.12666:16 214.15698:34 214.17432:18 215.10591:43 215.13742:72 215.17120:22 215.17999:88 216.12978:19 216.18050:16 216.92618:17 217.07185:19 217.09277:18 217.10196:15 217.12617:17 217.14162:18 217.15260:37 217.19429:76 218.19254:18 218.20615:17 218.99342:40 219.11336:17 219.13745:39 219.16464:22 219.17325:45 219.18312:68 219.21153:25 219.22021:26 220.14890:26 220.17549:23 220.18761:20 220.56837:17 221.07146:17 221.08023:18 221.10739:193 221.12079:297 221.13617:30 221.15709:33 221.16612:24 221.23222:69 222.02142:17 222.05528:16 222.11737:80 222.15524:16 222.23935:28 223.08412:17 223.09952:99 223.12683:148 224.03391:23 224.14474:23 224.19823:25 224.70981:16 225.07236:18 225.14885:16 226.04645:22 227.12538:237 227.14091:65 227.16994:16 227.23555:48 228.11581:59 228.13191:43 228.15714:24 228.94478:17 229.03448:61 229.05347:17 229.07487:21 229.11369:33 229.14348:657 229.18163:17 229.19536:84 230.14954:249 230.17612:16 230.31633:17 231.10284:16 231.12094:20 231.14702:96 231.17709:98 231.20418:16 231.86279:17 232.00914:18 232.14076:20 232.15808:18 232.99939:17 233.07396:66 233.10204:16 233.11639:17 233.14049:89 233.15337:320 233.17123:76 233.22495:33 234.14882:45 234.23096:16 235.08846:16 235.11758:23 235.13666:61 235.15269:33 235.16212:37 235.21710:17 236.12872:16 236.14229:41 236.55823:21 236.96555:21 237.04706:18 237.08351:37 237.09232:49 237.13672:35 237.16351:17 237.22368:53 238.17357:35 238.19141:35 238.22823:16 239.03218:40 239.05017:25 239.07234:27 239.08727:16 239.14395:39 239.16084:71 239.18001:71 239.23233:166 240.08974:17 240.09804:29 240.18158:58 240.19844:16 240.22820:17 240.96327:21 241.06546:16 241.08003:22 241.14751:18 241.16255:16 241.18950:180 241.20236:60 241.22549:33 242.18878:20 242.20831:55 242.21965:23 242.99335:18 243.03294:18 243.13354:16 243.17781:36 243.21075:56 243.51724:49 244.00536:18 244.11432:17 245.00755:24 245.14183:65 245.15552:16 245.18475:57 245.21526:37 245.23454:37 245.24162:16 245.47545:19 246.19106:32 246.21623:16 247.11507:33 247.13452:153 247.21695:18 247.41495:19 248.17462:18 248.24805:32 249.02336:16 249.04352:16 249.08121:62 249.09190:17 249.10880:45 249.11929:15 249.15286:50 249.18417:17 250.07867:17 250.16725:22 250.18031:53 251.03270:23 251.11284:61 251.12062:125 251.13498:196 251.16193:55 252.02841:16 252.08983:19 252.13161:18 252.14139:22 252.15633:16 252.93092:21 253.07236:37 253.11220:23 253.13686:47 253.15041:26 253.18999:18 253.21083:16 253.42390:19 254.02238:18 254.10712:17 254.19302:30 254.93716:17 255.02670:19 255.03893:37 255.06963:21 255.08826:16 255.13812:19 255.16463:89 255.17789:36 255.18472:17 256.05701:16 256.08334:25 256.17630:21 256.18939:19 256.21756:16 257.07178:41 257.18454:123 257.24936:19 258.18677:33 258.19803:45 259.06216:33 259.17468:18 259.19965:124 259.21515:150 260.17923:21 260.24939:22 260.92905:16 261.13113:17 261.14163:18 261.17673:17 261.18842:35 261.20975:18 261.21786:36 261.22891:37 262.25873:21 263.09863:22 263.10803:14 263.13092:22 263.18121:20 263.21347:17 263.23792:144 264.21872:16 264.24487:53 264.27206:17 265.12997:37 265.15283:17 265.17868:59 266.11560:30 266.14563:25 266.16129:24 266.19022:16 266.20468:34 267.07968:30 267.08670:62 267.10498:20 267.13205:81 267.15900:45 267.94281:19 268.13278:23 268.15466:16 268.26013:43 269.12277:19 269.14508:61 269.16791:154 269.18005:136 269.19647:42 269.23254:23 269.97552:23 270.04843:19 270.06564:17 270.16541:39 270.17731:27 270.19214:47 270.20340:25 271.12784:16 271.17813:32 271.19418:20 271.24561:19 271.26596:17 272.15744:37 272.25928:54 273.00793:25 273.06433:17 273.10559:19 273.18109:174 273.19568:96 273.22070:27 273.27478:22 274.14365:36 274.16733:23 275.14536:48 275.15790:54 275.19632:552 275.21402:271 276.08932:16 276.14316:23 276.19662:189 276.21429:40 276.23367:25 277.01074:32 277.07172:25 277.09274:19 277.11279:37 277.14291:117 277.15771:16 277.18396:22 277.20853:71 277.22290:62 277.25607:18 278.13885:26 278.22382:18 279.11572:16 279.14413:53 279.15289:86 279.17654:58 279.19312:58 280.12997:19 281.07785:22 281.18753:23 281.21103:35 282.09464:17 282.12442:20 282.13806:17 282.16849:16 283.20926:25 283.25165:31 283.26541:134 284.24759:25 284.28680:25 284.29846:16 285.02054:16 285.15137:20 285.22198:43 285.22958:20 285.27036:16 286.12198:18 286.23203:16 287.14301:14 287.15466:58 287.17010:23 287.18079:21 287.27087:16 287.99542:21 288.05142:34 288.14517:35 288.16995:46 288.17996:16 288.20001:21 289.12708:21 289.19797:37 289.25073:16 290.16440:16 291.03491:19 291.14395:77 291.16104:87 291.18597:27 291.19702:81 292.16721:36 292.20187:28 292.27423:20 293.07364:25 293.18137:41 293.19678:25 293.22488:97 294.07504:34 294.21823:40 294.99652:16 295.13489:19 295.15509:16 295.17270:19 295.19522:18 295.21011:18 295.23035:20 295.25143:17 295.31674:18 295.99097:18 296.11731:16 296.16635:19 297.10712:18 297.11942:32 297.13553:44 297.15097:28 297.16888:16 297.19312:37 297.22635:61 297.25949:27 297.27783:42 297.28851:19 297.49103:16 298.14243:19 298.21112:16 298.29892:19 298.35458:28 299.17068:20 299.18372:47 299.19684:36 299.21466:37 299.24362:75 299.27081:18 299.28284:26 299.30048:23 299.34750:35 299.96072:16 300.20471:48 300.21765:61 300.22952:16 301.06174:55 301.07693:52 301.10019:35 301.14761:42 301.17877:30 301.20264:42 301.21222:121 301.22842:39 301.25772:56 302.19742:36 302.22592:16 302.24927:37 303.07388:30 303.12970:25 303.15213:133 303.17197:44 303.19922:21 303.21054:20 303.23453:23 304.05685:26 304.15643:46 304.18100:21 304.25229:16 304.26212:25 305.01007:19 305.06024:20 305.13748:60 305.16470:49 305.19962:16 305.21793:17 305.25223:16 305.30878:20 306.03604:18 306.13379:16 306.25336:21 306.27182:57 306.31119:17 307.11765:16 307.14059:71 307.18106:36 307.19565:94 307.28259:35 307.95871:17 308.06998:17 308.14014:17 308.21432:23 308.29361:107 309.06625:21 309.08456:19 309.16599:21 309.20001:52 309.21582:65 309.28824:40 310.11703:25 310.20959:16 310.31998:25 310.85965:19 311.10956:16 311.15314:23 311.16638:16 311.18076:16 311.19226:18 311.22443:42 311.25293:34 311.26566:83 311.28107:75 311.30045:36 312.15210:16 312.26926:17 313.06686:17 313.14438:20 313.20755:35 313.25101:100 313.27429:589 314.18607:33 314.20624:37 314.25385:43 314.27087:59 314.28851:106 315.02371:20 315.13580:31 315.15704:29 315.17001:18 315.18906:85 315.20105:95 315.22168:49 315.23538:123 315.27155:18 315.28973:75 315.30453:24 315.73224:21 316.19287:16 316.21008:41 316.22784:41 317.06686:22 317.13876:18 317.16208:45 317.18649:121 317.20734:452 317.25854:56 318.09702:23 318.19864:44 318.21286:89 318.22885:21 319.00772:25 319.02887:16 319.16550:19 319.19778:107 319.22449:178 319.24490:39 319.26324:41 319.28476:33 320.20981:20 320.22174:38 321.20837:16 321.22009:21 321.23685:24 322.12247:18 322.17236:23 322.18707:21 323.05792:20 323.14917:32 323.16376:23 323.18759:39 323.20013:25 325.20316:16 325.27686:38 325.28601:21 325.30762:20 326.18939:17 326.22327:16 326.28757:37 327.08014:17 327.16885:16 327.27383:20 328.08676:19 328.29691:19 329.11691:31 329.17728:57 329.20908:37 330.18719:16 330.22040:18 330.98642:16 331.08243:16 331.12329:43 331.13589:30 331.14865:23 331.16348:18 331.18152:63 331.19641:51 331.22003:45 331.23267:20 332.12219:27 332.18579:40 332.20718:31 333.13147:19 333.16043:18 333.18384:138 333.20224:506 333.21628:161 333.23575:113 333.25626:16 333.28503:22 333.32526:22 334.14929:22 334.19934:45 334.22650:37 334.24966:22 334.27365:16 334.43808:18 335.17212:25 335.19489:71 335.20657:95 335.22708:367 335.25385:414 335.27081:251 335.29718:39 336.15033:17 336.21271:77 336.25043:89 336.27612:16 336.30261:19 337.02960:38 337.16159:16 337.18433:35 337.20227:36 337.22241:17 337.27435:2398 338.25626:136 338.28076:1119 338.30984:100 338.55588:39 339.10089:35 339.18405:18 339.22580:25 339.25287:69 339.28195:236 340.20090:18 340.28561:16 341.00958:54 341.11017:16 341.15939:16 341.26108:36 341.28223:17 341.30322:76 341.31491:37 342.24368:22 343.12753:17 343.15805:69 343.18967:88 343.29355:16 343.75818:22 344.18988:21 344.27115:25 344.95892:16 345.10034:20 345.16995:16 345.24164:16 345.48221:16 346.14517:16 346.71167:19 347.17676:842 347.20377:182 347.22617:43 347.25735:18 348.12735:17 348.15277:21 348.17953:270 348.20694:24 348.25681:16 348.92725:17 349.00430:20 349.03119:18 349.19983:5473 349.24591:265 349.28729:18 349.32938:16 349.72079:34 349.94995:16 350.14249:16 350.19666:1005 350.22025:264 350.24258:65 350.26001:16 350.43350:22 350.71402:17 351.10226:18 351.14804:16 351.17349:51 351.21109:2272 351.23462:272 351.26498:25 352.18842:24 352.26022:16 352.29846:77 352.32074:36 353.18469:19 353.21329:73 353.22800:30 353.25604:16 353.28937:18 353.32785:19 353.34836:20 353.54178:26 354.11542:17 354.29224:19 354.35751:18 355.02383:23 355.11520:17 355.20865:17 356.14127:19 356.16513:16 356.18369:17 356.36642:19 357.08176:17 357.12653:17 357.19107:22 357.24918:36 357.30954:20 358.29306:21 359.16708:55 359.24600:19 359.27209:33 360.10837:18 360.13760:27 360.51587:17 361.11063:20 361.13495:18 361.15768:22 361.19794:49 361.22083:20 361.30707:28 361.78455:16 362.18277:18 362.19501:16 362.34268:16 362.96423:18 363.15408:17 363.18491:105 363.26312:37 363.28891:21 363.35098:20 364.17374:16 364.19083:35 364.23843:16 364.36383:20 364.58887:18 365.04550:20 365.15939:32 365.23370:33 365.25775:20 365.31790:18 365.95795:18 366.25089:22 367.01062:21 367.12241:24 367.15536:29 367.18512:61 367.21255:63 367.23947:143 367.25647:139 367.29672:51 368.20767:82 368.23996:110 368.26089:38 369.23288:22 369.28790:17 369.30066:18 370.09583:20 370.30637:18 370.31647:47 370.34543:22 371.06094:46 371.14716:19 371.20764:35 371.23001:114 371.27032:17 371.68875:18 372.03418:19 372.10660:18 372.13943:16 372.18478:16 372.22076:17 372.23239:18 372.26859:16 372.32254:22 373.05545:17 373.19843:87 373.22693:485 373.26025:64 373.33710:18 374.12189:16 374.19827:39 374.21884:23 374.23715:150 374.24915:54 374.31216:32 374.34546:22 374.80362:21 375.18274:20 375.24393:256 375.27072:85 375.69232:22 376.19431:24 376.22852:32 376.25211:18 376.27045:18 377.03827:16 377.08560:19 377.14944:52 377.16046:17 377.20642:19 377.27820:23 377.34134:38 377.90247:18 378.13159:21 378.21530:24 378.24112:20 379.05630:17 379.08710:17 379.20001:16 379.36606:37 381.27328:17 381.29184:16 381.30658:16 381.34735:20 381.36261:16 382.26077:16 382.66000:16 383.17786:20 383.33029:19 383.55463:19 384.12061:16 384.29132:18 384.30853:22 384.37354:29 385.03171:20 385.11429:16 385.16135:21 385.19464:23 385.23120:44 385.26782:17 385.29437:18 385.72299:19 386.04410:19 386.06348:18 387.13010:22 387.14618:17 387.16782:16 387.20081:67 387.22119:52 388.11102:16 388.22998:16 389.16602:19 389.18390:22 389.21399:145 389.23312:306 389.26611:19 389.30249:16 390.05869:33 390.23541:17 390.24872:17 390.26187:16 391.07529:16 391.20428:16 391.22867:55 391.24155:226 391.26276:195 391.33121:16 392.21057:16 392.24698:99 393.17316:16 393.25754:44 393.32523:26 393.36047:19 394.14551:23 394.17761:17 394.24786:18 394.64313:18 395.02472:16 395.22891:39 395.35062:20 395.36697:43 395.67340:18 395.73105:21 396.23224:16 396.28369:19 397.22992:21 397.24634:17 397.34805:18 397.37216:37 397.39105:80 398.12619:19 398.31339:18 399.29889:25 399.32217:17 399.37891:21 399.71466:19 400.26651:21 400.35287:17 401.06274:24 401.10172:20 401.16223:23 402.15976:20 402.34641:62 402.37204:22 403.17853:59 403.20120:181 403.23495:97 403.26193:20 403.34366:19 404.01590:19 404.19611:21 404.22919:29 404.24762:17 405.04074:16 405.13599:16 405.16223:17 405.22400:1538 405.27133:15 405.29382:23 405.35052:38 406.12238:19 406.15503:22 406.20038:69 406.21558:149 406.24527:218 406.29510:30 406.32449:17 406.34354:17 406.46902:16 407.11938:21 407.15833:17 407.20917:124 407.22931:516 407.24536:342 407.25955:280 407.30722:15 407.32260:39 407.36545:23 407.41031:40 408.23889:36 409.10583:30 409.16650:152 409.19354:102 409.24072:16 409.28424:21 409.66376:40 410.10291:23 410.12543:30 410.22540:17 411.12482:23 411.17194:19 411.18912:16 412.18253:19 412.26099:25 412.58713:19 413.06149:21 413.20398:16 413.29022:21 413.32587:26 413.76596:64 413.77673:20 414.25378:18 414.27847:37 414.34543:24 414.88940:19 414.92447:18 415.17465:44 415.18655:18 415.29877:21 416.22537:20 416.25000:88 417.00070:18 417.11041:19 417.22150:19 417.24615:35 417.26367:16 417.34982:19 417.37097:19 417.40314:20 417.75748:31 418.19180:18 418.21085:24 418.22891:29 418.25137:16 419.14169:17 419.23627:26 421.19586:19 421.27353:18 422.18503:16 422.26950:16 422.31970:23 422.96017:19 423.15524:20 423.20032:18 425.22153:40 425.29010:18 425.31882:59 425.33572:127 426.20868:16 426.23764:44 426.28638:16 426.31760:21 426.33688:36 427.11407:18 427.18982:17 427.30359:48 427.32635:64 427.33960:18 428.19150:54 428.23700:21 428.28189:18 429.20441:18 429.22562:27 429.25467:18 429.29385:16 429.31970:19 430.10727:35 430.23553:47 430.74463:26 431.18732:18 431.21759:42 431.24310:119 431.28641:49 431.31393:17 431.34641:19 432.25446:153 432.29825:35 433.00610:23 433.02277:16 433.22559:39 433.24951:42 433.26355:32 433.27966:16 433.32977:40 433.35098:19 434.12122:27 434.23779:30 434.26077:98 434.29489:19 434.31326:25 434.35550:20 434.98672:29 435.23865:16 435.27838:51 435.35806:21 435.73669:39 436.10498:18 436.32089:26 437.08932:20 437.22067:18 437.30240:52 438.27927:18 438.33478:16 439.10455:16 439.12701:16 439.19208:20 439.28098:21 439.35928:82 440.33679:26 440.35434:24 441.25470:19 441.30127:37 441.32471:36 442.16031:16 442.28311:17 442.34671:17 442.37497:27 443.15613:16 443.27274:33 443.43594:23 444.16339:18 444.27078:16 445.13080:21 445.24210:37 445.26315:170 445.28369:58 445.35733:17 446.24423:19 446.31357:69 446.92813:19 447.09961:19 447.22733:16 447.26703:341 447.29706:36 447.36090:16 447.38327:21 448.27063:89 448.29773:21 449.22583:35 449.34137:20 449.38303:23 450.14078:21 450.16138:17 450.22986:20 450.25888:21 450.33774:24 450.98477:17 451.23483:16 451.26559:32 451.33609:20 452.33792:19 452.39142:19 453.13712:17 453.17584:17 453.18954:18 453.22772:22 453.33380:16 453.37317:25 453.39111:30 453.72849:19 454.23517:28 454.25552:18 455.03915:17 455.20267:18 455.33249:21 455.72495:19 455.74615:18 455.87259:24 456.00092:18 456.11487:18 456.20422:17 456.62732:19 457.08267:16 457.20370:38 457.23416:45 457.28043:21 457.29526:20 458.23450:21 458.28418:42 458.30847:18 458.32352:17 458.37442:37 459.10077:16 459.22809:24 459.25000:52 459.27072:66 459.29263:101 459.33777:17 460.61829:18 461.18253:20 461.21954:18 461.25183:38 461.28046:38 461.30228:18 461.35269:16 461.38913:29 462.29175:18 462.31195:23 463.20660:17 463.26474:58 463.95477:22 463.99710:18 464.32877:35 465.06848:17 465.19907:19 465.33414:17 465.36267:68 467.19470:17 467.27133:20 467.32516:21 467.35278:69 468.18820:19 468.36380:37 468.40787:16 469.09286:17 469.11493:20 469.15421:32 469.25504:24 469.27588:34 469.33633:19 471.22702:16 471.25607:17 471.31219:28 471.33884:35 471.94241:16 472.24710:19 472.32703:40 472.35297:16 472.36343:32 472.51791:19 473.23184:33 473.27594:19 473.29379:19 473.33017:20 474.24152:18 474.28900:19 474.34222:32 474.37344:18 474.39285:19 475.04645:18 476.26611:23 476.32355:49 476.56216:19 477.19919:17 477.24191:22 477.28259:19 477.29941:21 477.35684:19 478.18005:16 478.32428:65 478.34604:57 478.37442:43 478.98517:18 479.33414:29 479.37631:19 479.41956:19 479.45605:17 480.30127:17 481.13849:19 481.18997:18 481.26410:16 481.30499:33 481.72137:18 482.24234:16 482.41406:16 482.44449:17 483.31021:18 484.24893:29 484.40509:16 484.87460:18 485.19672:19 485.27252:21 485.29010:21 485.43939:21 486.28931:19 486.30533:17 486.33627:33 486.96942:29 487.21722:17 487.25784:19 487.29791:51 487.31671:55 487.34729:19 487.38077:19 487.43634:43 488.26691:16 488.32846:38 488.41003:19 489.30496:37 489.36496:16 489.39417:55 489.85086:20 490.11707:27 490.31375:52 490.34668:19 490.85745:19 491.07809:31 491.37219:741 491.42960:16 492.05328:17 492.34012:95 492.37390:368 492.41660:16 493.10535:16 493.12347:18 493.20117:16 493.35141:18 493.36890:22 493.38693:17 494.09503:16 494.33881:20 494.39526:16 494.42038:42 495.33020:18 495.40543:37 496.38739:17 496.41110:17 497.25674:19 497.28012:16 497.30508:19 497.41037:16 497.43860:20 498.14847:19 498.25995:16 499.30502:33 499.34778:46 499.91861:22 500.22900:16 500.30283:56 500.33627:86 500.36072:18 500.39682:17 500.42136:16 501.28189:17 501.30487:58 501.33124:76 501.35376:63 501.40512:42 502.02310:16 502.28104:36 502.31577:21 502.36682:18 502.72534:18 503.05017:25 503.10870:16 503.28198:39 503.31799:94 503.35684:55 504.43921:21 505.25647:22 505.29111:16 505.31879:16 505.36014:25 505.40811:45 505.96603:16 506.32318:19 506.35297:40 506.47562:16 507.17502:23 507.30646:37 507.35684:112 507.39719:57 508.23447:18 508.36154:20 508.38712:16 508.40891:21 509.31485:20 509.39200:92 509.41779:29 510.36609:18 510.39011:39 510.67026:25 511.22171:33 511.24649:16 511.28305:18 511.31830:17 511.33069:55 511.37036:34 511.39108:75 512.38135:61 512.74115:32 513.08972:41 513.19666:16 513.23206:46 513.25189:18 513.28632:35 513.31311:20 513.34460:49 513.39264:37 513.42267:19 514.29388:21 514.50940:16 515.27106:62 515.30292:36 515.32471:85 515.34973:41 515.39514:78 515.41272:60 516.31317:138 516.33789:196 516.35779:197 516.40881:22 516.60614:16 517.23053:18 517.26788:42 517.35498:225 517.38757:39 518.14636:24 518.33081:33 518.36456:177 518.38525:32 518.69879:19 519.27704:17 519.35339:101 519.41077:58 519.47205:16 520.12244:17 520.21277:24 520.39832:16 520.73621:40 521.32422:23 521.38885:86 521.40967:88 522.37964:34 523.24359:21 523.37360:16 524.27325:16 525.16034:16 525.19470:19 525.26465:21 525.29944:21 525.32849:17 525.36218:48 525.42065:19 525.53223:16 526.27551:19 526.31830:16 526.35431:18 526.37903:19 526.44653:22 527.12085:22 527.19781:16 527.24200:33 527.32257:39 527.34241:32 527.37402:32 528.29565:19 528.32373:19 528.37579:17 528.39227:20 529.03979:16 529.26520:18 529.31110:16 529.33221:103 529.36371:61 529.38806:76 530.34705:43 530.37677:33 530.42914:38 531.03662:19 531.32355:20 531.39026:621 531.42072:300 531.45319:19 531.93219:16 532.38922:241 532.41382:626 532.45477:16 533.29095:16 533.33685:41 533.38251:145 533.41315:76 533.42993:46 534.34802:49 534.38123:37 534.41180:39 535.35638:71 535.36938:24 535.46716:28 535.80884:22 536.20758:16 536.25244:16 536.29443:25 536.32721:16 536.80817:20 536.82550:26 537.23773:16 537.31226:21 537.32959:56 537.39697:19 537.42535:26 538.25403:18 538.29706:16 538.42963:21 538.74615:23 539.08612:17 539.31873:17 539.33893:51 539.36597:19 539.39734:32 539.47119:18 539.78662:16 539.99139:19 540.11023:18 540.34717:17 540.43781:16 540.86737:16 540.96295:20 541.35864:97 541.39667:55 541.42426:34 541.49756:20 542.32428:19 542.35901:43 542.41071:16 542.83417:33 543.24359:21 543.29297:18 543.32135:20 543.36932:36 543.39178:73 543.43433:148 543.47021:20 543.51929:19 544.29364:17 544.39417:68 544.42554:44 544.78564:17 545.31940:55 545.34192:279 545.36774:188 545.42169:1714 545.45563:208 545.48322:17 546.23572:17 546.31006:16 546.33496:51 546.35150:50 546.39203:78 546.42133:118 546.44708:63 546.46088:25 547.33252:73 547.36084:159 547.42725:17 547.80292:20 548.15277:22 548.21497:16 548.26593:17 548.36914:32 548.40198:16 548.41809:16 548.46783:19 549.11230:25 549.33276:18 549.35693:19 549.39069:22 549.41888:56 549.50842:19 549.73199:17 550.05811:16 550.18427:17 550.34650:19 550.40503:18 550.44342:36 550.49084:16 550.53497:18 550.57111:88 551.11493:17 551.35101:34 551.46454:31 551.50000:17 551.52509:18 552.51941:18 552.54224:19 553.39874:64 553.44489:41 553.54169:21 553.83826:16 554.07684:18 554.41461:21 555.20593:27 555.32471:90 555.36267:365 555.39410:175 555.42780:77 555.45435:16 555.62457:21 556.31909:18 556.34778:42 556.37238:73 556.40204:70 556.84137:26 557.22992:22 557.34576:328 557.39862:21 557.41943:22 557.45917:17 558.21088:25 558.35297:127 558.37903:146 558.43030:23 558.45148:16 559.31628:49 559.35651:20 559.42151:64 559.44336:16 560.03094:16 560.33527:18 560.38928:39 560.45496:21 560.50684:19 561.10541:25 561.22656:18 561.35474:24 561.37292:35 561.40485:101 561.50812:17 562.22687:47 562.52783:16 562.80615:16 563.08380:16 563.23621:19 563.36749:60 563.73285:22 564.57880:19 564.84985:18 565.39856:37 565.49554:16 566.16888:18 566.37238:26 566.39185:17 567.31952:19 567.34283:43 567.38251:113 567.45691:21 568.38818:48 568.99146:28 569.05615:16 569.31659:58 569.35095:75 569.38123:133 569.42194:40 569.47351:29 569.50696:34 570.27570:16 570.35895:52 570.38910:136 570.42639:70 570.45056:212 570.49286:41 570.67401:16 571.33392:18 571.36987:218 571.41248:1111 571.45441:1293 571.49091:474 571.51965:67 572.25214:16 572.33075:16 572.35211:43 572.39606:146 572.42615:686 572.46466:808 572.55585:18 572.57605:18 573.33240:54 573.37573:138 573.40411:323 573.44653:579 573.47400:275 573.50195:269 574.39331:40 574.43103:58 574.45300:211 574.49866:161 574.52441:105 574.66107:19 574.99615:37 575.29651:50 575.32990:18 575.36230:21 575.39343:223 575.44977:503 575.50250:1492 575.54034:223 576.31842:47 576.34717:16 576.49792:16 576.82831:16 577.24860:20 577.52563:21 578.23120:16 578.26971:20 578.37323:21 579.26215:31 579.37103:18 579.43683:17 580.30219:16 581.21185:29 581.25220:84 581.29480:16 581.32971:40 581.35883:32 581.38458:37 581.42114:64 581.47095:19 581.81970:29 582.08374:19 582.22113:17 582.25366:68 582.28644:22 582.36072:48 582.37518:90 582.41406:32 582.91785:22 583.21881:18 583.27716:18 583.31042:56 583.34839:17 583.40552:18 583.44360:19 583.76489:27 584.27612:18 584.33319:17 584.41229:20 584.98566:16 585.30518:32 585.37122:227 585.39850:206 585.41760:273 585.44061:324 585.48120:111 585.53656:16 585.56226:17 586.24658:21 586.33563:41 586.37634:100 586.40894:108 586.45270:41 586.47632:17 587.25262:31 587.37158:105 587.40204:54 587.44812:415 587.48169:289 587.51550:29 588.25702:37 588.39667:94 588.43390:38 588.46722:162 588.50439:123 589.38806:16 589.40723:21 589.42810:50 589.45331:58 589.47913:88 589.50354:43 590.43353:16 590.47675:17 591.43854:16 591.87683:37 592.27069:19 592.40533:16 592.46967:46 592.81641:21 593.11902:19 593.30853:18 593.32733:16 593.40112:20 593.44049:52 593.48248:18 594.45435:19 595.11243:42 595.35065:22 596.29480:18 596.35150:22 596.37311:34 596.40210:45 596.43591:16 597.03064:16 597.09723:16 597.17657:32 597.37085:2662 597.41046:421 597.44409:20 597.62811:16 598.33069:16 598.36395:387 598.39667:779 599.19202:25 599.24799:17 599.32635:18 599.35254:73 599.38239:356 599.41541:180 599.45398:27 600.32257:16 600.37292:96 600.40314:162 601.04211:19 601.30988:17 601.38989:16 601.42419:37 601.48663:35 601.54474:29 602.07129:33 602.18237:18 602.30988:16 602.34845:16 602.36469:18 603.15527:20 603.26154:20 603.28406:32 603.31787:34 603.33496:18 603.41449:16 603.45911:36 603.48364:16 603.52985:35 603.99438:20 604.28827:16 604.30908:19 604.44977:21 604.46753:23 605.10107:23 606.41931:16 607.24835:30 607.38800:38 607.42572:38 607.66559:26 608.39575:16 608.62518:27 609.39215:64 609.43640:18 609.63458:22 609.65283:16 609.89508:20 610.25220:23 610.39661:32 610.43347:17 611.32684:16 611.37555:20 611.40149:23 611.43561:176 611.46582:552 611.50317:55 612.45892:585 612.49011:174 613.24182:16 613.38220:19 613.41449:35 613.44830:40 613.48273:105 613.52917:35 613.76508:17 614.38379:35 614.41193:25 615.17828:17 615.37762:43 615.48334:21 615.57617:25 616.07166:16 616.17859:18 616.38519:40 616.42731:18 616.76978:17 617.29541:16 617.32208:25 618.58002:18 619.27136:20 619.31348:16 619.41785:21 619.44830:18 620.14215:16 620.39459:21 621.02539:18 621.17786:18 621.37939:18 621.43750:19 621.47662:16 622.27460:16 622.37256:18 622.44067:24 622.53644:18 623.12042:16 623.16565:19 623.39868:58 623.41754:68 623.43884:80 623.47473:56 623.56006:21 624.04572:29 624.09167:34 624.31842:16 624.41718:109 624.45746:75 624.51141:16 625.20129:19 625.24561:42 625.33997:21 625.35876:17 625.39417:17 625.41736:35 625.44482:23 625.47534:87 625.82703:19 626.12415:16 626.38336:18 626.41577:16 626.44452:17 627.42279:97 627.45483:50 628.23309:16 628.42133:16 628.73981:19 629.18005:19 629.22906:25 629.30017:56 629.42542:17 629.47815:435 629.51831:39 630.13837:17 630.39935:17 630.45038:117 630.48669:436 630.52887:44 631.31940:17 631.41632:47 631.45673:16 631.49548:140 632.46564:16 632.83679:16 633.25616:18 633.37103:21 633.43842:48 633.46948:19 633.59296:19 634.28650:22 634.47314:17 636.38721:62 636.41803:19 637.28802:26 637.32813:103 637.36707:71 637.41547:223 637.45935:84 638.27386:55 638.31812:114 638.35266:119 638.40698:213 638.44769:21 638.48236:17 639.07068:24 639.14728:17 639.25018:40 639.29901:22 639.33917:63 639.42249:1914 639.51367:36	117354	64469	15535.3	29477.1	61832.3	49048.2	66495.6	112161	64515.8	71487.3	266341	98843.9	107579	98663.4	99589.1	60029.2	67178.9	112170	88285.6	143591	120905	66797.2	215071	282857	147699	234601	172891	207841	164613	292426
20055	8.698	683.455	Unknown	[M+H]+	null	null	101.04898:16 101.05665:18 101.07280:25 101.23775:16 102.04462:16 103.05220:38 103.07626:21 105.06880:1199 106.07682:36 107.05048:20 107.08447:882 107.09897:17 108.08501:40 108.09241:43 109.03041:33 109.10088:709 109.11479:21 110.06198:20 110.10178:43 110.10620:19 111.06087:16 111.07778:50 111.08430:43 111.11208:20 111.11876:34 112.12228:19 112.99770:1058 113.09167:38 113.10522:36 113.13634:16 113.99809:19 115.05334:58 116.06080:17 117.06529:165 117.07391:219 118.06411:16 119.08540:1196 120.08549:19 120.09697:32 120.53467:17 121.05479:16 121.06434:17 121.07028:15 121.10087:956 122.07940:42 122.09709:38 122.10889:67 123.04643:130 123.07897:98 123.08601:54 123.11663:681 124.08231:36 124.11163:16 124.12215:43 124.87117:16 125.05782:38 125.08389:16 125.10094:83 125.12517:13 125.13363:55 127.05197:16 127.06523:33 127.07433:32 127.11209:37 127.14698:19 128.06374:68 128.07797:16 129.05666:33 129.06950:234 130.07358:42 131.07961:515 131.08736:858 132.07347:18 132.07941:38 132.09114:23 133.02783:16 133.05785:19 133.09209:322 133.10121:1308 134.06062:22 134.10092:39 134.10776:97 134.25220:17 135.08267:34 135.11575:1083 135.59444:16 136.06923:17 136.11906:126 136.13486:16 137.05280:16 137.06073:16 137.09427:63 137.10260:80 137.13069:314 137.14589:46 138.05513:16 138.10103:33 138.14095:19 138.99654:16 139.03214:16 139.06924:48 139.08905:16 139.11128:46 139.11824:20 139.14647:19 141.06854:50 141.07388:17 141.11368:16 141.99449:16 142.07021:38 142.15427:16 143.07390:14 143.08513:199 143.09607:17 143.10889:16 144.08133:40 144.08885:62 144.09698:19 145.09247:282 145.10469:792 145.12305:45 146.02921:19 146.08568:16 146.09779:37 146.10713:181 147.07239:28 147.08012:130 147.11687:1511 148.08154:19 148.11899:129 148.12729:56 148.27608:24 149.08420:16 149.09277:43 149.11453:21 149.13213:644 150.10559:17 150.13200:97 151.03488:16 151.07295:16 151.10855:78 151.11823:44 151.14755:141 151.16014:16 152.05864:18 152.14708:17 152.15486:18 153.02214:16 153.07957:18 153.08772:42 153.13464:16 154.99652:16 155.06696:17 155.07745:46 155.08989:46 155.10619:18 155.14284:21 156.07103:16 157.08359:36 157.10454:399 158.10799:68 158.11676:32 158.15196:16 158.97058:19 159.11630:1278 159.14163:19 160.11250:18 160.12418:69 161.09662:85 161.13202:1374 162.10722:16 162.12773:142 162.13846:69 162.14854:16 163.07295:35 163.11479:83 163.15013:345 164.08792:18 164.14944:105 165.08635:33 165.12074:64 165.13600:16 165.15683:16 165.89468:21 167.03879:16 167.06818:59 167.08240:48 167.13246:17 167.14157:20 168.09091:20 168.11215:16 169.02574:2808 169.08844:50 169.10222:87 169.20261:18 170.02025:16 170.03461:33 170.10992:18 171.07822:16 171.09123:16 171.10753:248 171.11996:425 171.17819:17 172.12439:21 172.97527:17 173.10893:36 173.13310:1035 173.55110:18 174.11107:21 174.12621:16 174.13811:103 175.06152:17 175.11292:54 175.14531:945 176.06270:16 176.07349:21 176.11679:18 176.14618:34 176.15771:76 177.07762:18 177.12538:49 177.15428:44 177.16455:84 178.05212:45 178.12805:34 178.16072:16 179.06644:16 179.09955:17 179.11090:21 179.13643:16 179.15295:16 179.17653:17 180.17236:16 180.48534:20 181.07587:51 181.09352:51 181.10568:24 181.11452:16 182.12662:25 183.04813:16 183.07176:16 183.08557:41 183.10869:16 183.12132:20 184.06348:65 184.07256:303 184.11610:16 185.08958:19 185.10129:35 185.11510:72 185.13040:409 185.13918:158 185.14984:17 186.07654:21 186.13176:33 186.13992:46 186.57152:23 187.03345:104 187.11394:39 187.12869:34 187.14798:650 187.16966:15 188.15321:52 189.11676:15 189.12468:20 189.13693:16 189.15732:65 189.16953:19 190.13338:16 190.16742:19 190.53038:16 190.88892:16 191.06860:17 191.10135:17 191.13177:50 191.14124:21 191.18439:32 193.07462:18 193.08867:20 193.11528:83 193.13268:35 193.15675:60 194.08194:16 194.12016:16 194.12750:19 194.29007:16 195.06830:16 195.10846:17 195.13292:55 195.40112:27 196.09660:21 196.10907:16 197.07123:16 197.09795:16 197.12175:42 197.13554:85 197.97954:25 198.10309:16 199.11743:47 199.13940:227 199.14912:317 199.16174:44 200.14381:62 200.14993:22 201.02271:16 201.10980:20 201.12268:18 201.14882:18 201.16574:150 202.13280:17 202.17273:17 203.15392:19 204.14691:25 204.15767:34 204.18370:22 205.08737:38 205.11171:19 205.12135:38 205.13057:19 205.15912:16 205.20735:19 206.06732:23 206.07977:35 207.06993:18 207.13994:38 207.17558:17 208.09283:34 209.07536:38 209.13786:68 210.03304:18 210.12567:16 211.04951:16 211.06328:18 211.14008:35 211.15404:36 212.21938:16 213.03574:19 213.12706:16 213.16010:198 214.11401:32 214.16632:35 215.02844:18 215.04756:17 215.11125:21 215.14185:44 215.15341:53 215.17296:167 215.19084:38 216.17003:45 216.17998:35 216.19139:38 216.73190:26 217.05110:16 217.16330:50 217.17805:38 217.19632:404 218.05359:19 218.18300:19 218.18991:48 218.20255:23 219.11296:18 219.13803:57 219.17137:32 219.22523:16 220.17075:16 220.20413:17 221.14613:20 221.16020:45 221.22330:54 221.80707:17 221.89383:22 222.22792:21 222.23888:34 222.94733:21 223.13100:32 223.14532:16 223.16077:37 223.17068:16 223.97592:17 224.08522:18 224.15279:34 224.17477:16 226.17023:16 227.06723:30 227.13867:21 228.12988:16 229.13066:19 229.18828:44 229.20027:37 229.21356:16 231.20952:561 231.23535:16 232.21030:16 232.22202:50 233.10831:16 233.15919:80 233.22528:91 234.15846:18 235.13702:40 235.16185:34 235.18286:17 236.15388:19 237.09436:33 237.11147:37 237.13333:17 237.14792:66 237.17938:34 237.19925:17 237.21664:33 237.22891:17 238.16978:26 238.17975:18 238.27974:16 239.08298:34 239.17288:53 239.18864:98 239.23463:885 240.18401:36 240.22366:28 240.23392:84 240.25061:55 240.41617:16 241.15205:18 241.19525:3673 241.31995:16 242.17972:53 242.19745:412 242.21165:149 243.13194:17 243.20741:570 243.23195:62 244.20702:32 244.22401:46 245.22847:60 246.97675:16 247.24059:16 248.07465:17 249.11829:17 249.16322:32 249.18069:16 250.09789:16 250.19116:20 251.14508:36 251.15932:17 251.20113:38 251.99045:17 252.15500:17 253.09860:16 253.15157:37 253.19713:17 254.11203:17 254.16457:16 254.17882:16 254.81108:23 255.02686:22 255.03864:19 255.12184:65 255.16800:17 255.21431:20 255.23886:16 256.16428:21 257.11932:17 257.18567:144 257.22296:18 257.24966:109 258.19980:20 258.25470:18 258.27960:29 259.13135:22 259.15237:20 259.16608:51 259.18304:235 259.20502:3675 260.18585:58 260.20029:202 260.21396:507 260.48322:16 261.01877:51 261.03220:22 261.05838:17 261.12024:19 261.18420:17 261.19843:106 261.22134:1008 262.20981:24 262.22263:126 262.24210:32 263.11835:19 263.12842:16 263.14761:20 263.15768:16 263.19659:16 263.23169:95 263.24902:72 263.91684:21 264.16202:18 264.22119:17 264.23389:21 264.30273:16 265.00894:18 267.12564:41 267.21646:16 267.53040:16 268.10315:16 268.15643:30 269.06223:16 269.09860:16 269.12210:18 269.14474:51 269.22144:16 269.49973:21 270.22348:22 270.23425:20 270.99448:20 271.05911:16 271.22617:36 272.21741:16 273.16812:17 273.19266:86 274.18481:35 275.13589:25 275.18463:67 275.20889:163 276.18146:16 276.21652:37 277.05331:16 277.10974:25 277.15002:34 277.18964:18 277.20139:38 277.22733:32 277.99219:16 278.07559:17 278.97772:16 279.09848:20 279.15063:84 279.19138:16 279.21423:73 279.23688:38 280.21426:21 280.95621:23 280.97809:16 281.00168:18 281.03140:17 281.07074:21 281.13321:43 282.11090:17 282.27295:21 284.12082:21 284.99548:16 285.21527:16 286.24149:19 287.11816:19 287.13531:16 287.20242:95 288.10898:16 288.12939:16 288.21097:18 288.24884:16 289.22861:36 289.24820:37 289.29568:21 291.11951:16 291.19095:17 291.21011:17 291.21832:39 292.10080:16 292.14645:18 293.07727:18 293.08826:18 293.13876:20 293.15997:20 293.18039:34 293.20285:86 295.07672:21 295.12988:16 295.18417:49 295.23831:16 295.24951:16 296.15811:16 296.24741:21 297.11652:16 297.15701:33 297.18997:36 297.22363:333 297.24487:30 297.26434:34 297.28726:72 298.14078:21 298.22754:29 298.24326:18 298.26294:16 299.16968:16 299.21008:16 299.22473:51 299.24478:53 300.09164:16 300.24371:45 300.89319:17 301.09436:19 301.12979:17 301.16110:19 302.17361:16 303.12912:16 304.12546:16 304.26166:17 305.12589:17 305.17819:16 305.20871:16 305.22812:20 305.24338:16 306.07751:20 307.03195:19 307.10434:17 307.15411:21 307.22922:64 308.12747:16 308.20084:16 308.22897:17 309.02579:19 309.16724:18 309.18069:16 309.30997:16 310.12216:16 310.64716:16 311.04996:25 311.12067:16 311.14200:16 311.24976:51 311.26715:36 312.13342:25 312.17731:17 312.26190:42 312.34329:19 312.69644:20 313.18094:16 313.27298:7089 314.21277:22 314.22693:16 314.26102:263 314.27963:1447 315.23178:3361 315.27509:121 315.29291:25 316.22006:189 316.23904:421 316.26660:16 317.16330:17 317.22427:182 317.24762:1415 318.09662:16 318.23752:89 318.25635:264 319.20538:21 319.26440:39 321.01920:16 321.16177:16 321.18250:18 321.22849:17 322.20969:17 322.40747:21 323.15173:16 323.16803:17 323.61978:18 325.15298:37 326.07813:20 326.24738:20 328.77081:17 328.93851:18 329.19504:16 331.11380:17 331.12823:17 331.20984:17 331.23227:116 331.28174:32 331.34277:19 332.21466:18 333.22897:150 333.24396:606 334.21310:33 334.25339:137 334.27606:43 335.01813:18 335.03873:20 335.09113:51 335.10114:15 335.13199:17 335.14868:17 335.19241:18 335.20908:21 335.24738:95 335.25906:325 335.27902:87 335.33011:16 336.04996:20 336.16937:18 336.24652:19 336.26785:39 337.05984:16 337.08990:21 337.17599:43 337.26697:107 337.28537:15 338.27536:42 339.17123:21 339.19662:22 340.17346:17 341.10516:44 341.20148:34 341.25253:16 341.27386:52 341.30124:38 342.09500:18 342.14880:16 342.28531:16 343.29230:16 343.32474:16 344.30936:21 345.18329:18 345.32831:16 346.35175:20 347.21143:16 347.26501:19 347.76941:17 348.27286:17 348.36856:16 348.81400:16 349.04538:16 349.10620:17 349.14804:17 349.62338:23 351.05090:16 351.06851:16 351.11960:16 351.32800:18 353.16083:21 353.19647:18 353.26941:19 353.30569:18 355.20657:34 355.29025:16 356.03922:17 356.11667:16 357.13300:38 357.17392:17 357.26825:16 359.14349:17 359.98050:16 360.18494:18 360.27774:20 360.71155:20 360.78644:20 361.08566:16 361.37415:16 362.26749:18 362.53732:17 363.23523:18 364.20422:16 364.29568:18 364.89990:16 365.16641:16 366.27142:21 367.26624:85 367.28955:178 368.14542:21 368.29202:118 369.11337:16 369.26599:18 369.29333:16 370.20389:23 370.22079:16 371.09869:17 371.18762:17 373.11703:16 373.30243:16 374.13751:16 374.24390:21 375.15195:16 375.21185:19 375.24973:26 376.20035:17 377.23422:16 377.31226:27 379.21930:16 379.25049:17 379.27377:77 380.17706:16 380.23694:18 381.18393:17 381.22458:16 381.29123:16 383.20624:16 383.35898:16 385.10245:23 385.16409:19 387.11945:19 387.13580:16 387.18362:36 387.20825:16 387.23773:32 387.38290:17 388.00549:16 388.09433:16 388.12418:22 388.21304:16 388.24850:27 389.09500:16 389.18613:17 389.20911:17 389.26974:16 391.10593:16 391.19421:38 392.27615:18 393.32706:16 394.26410:16 395.18149:35 395.20889:35 395.32053:18 395.76086:16 396.16833:16 397.19150:16 397.23672:16 397.31238:17 398.36462:21 399.19424:34 399.22391:16 399.24097:16 399.27966:32 399.30179:16 400.20093:44 400.31183:19 401.16812:16 401.26434:18 403.21835:36 405.07510:17 405.18536:52 405.23724:32 405.25272:17 405.29257:79 405.33316:18 406.13809:16 406.15320:19 406.23840:21 406.27075:17 406.52963:20 407.12231:16 407.22415:146 407.25739:952 408.19366:18 408.23776:16 408.26120:180 408.28159:49 409.24982:51 409.26450:20 409.31168:16 409.34988:16 410.22458:17 410.27182:16 410.35443:21 411.00778:20 411.21765:18 411.27872:23 411.69986:18 414.56116:17 415.23935:16 415.83228:17 417.21375:20 419.16458:22 419.22488:16 419.36200:19 420.19809:23 421.01022:16 421.24161:34 421.32230:20 421.33783:23 421.92557:17 422.32901:18 423.19110:35 423.27670:17 423.32837:45 423.38260:16 424.29144:50 424.32043:16 424.37976:19 424.83020:17 425.15552:16 425.35938:17 426.19766:16 427.20493:50 427.23468:56 427.26218:18 427.40466:19 428.17673:18 428.21622:19 428.22720:66 428.75830:16 429.22598:72 429.24393:73 429.32346:16 430.20380:16 430.38675:17 431.15680:21 431.25745:20 431.27692:16 432.20822:18 433.23276:16 435.27240:21 435.28839:18 435.39587:16 436.33698:18 437.07883:16 437.10327:16 437.17294:21 437.25076:16 437.31274:19 437.33295:16 437.98813:25 438.01352:16 438.27200:21 438.30972:16 438.43173:17 439.15552:23 439.23114:16 439.31326:22 439.76703:25 439.99457:17 440.32108:16 441.28580:17 441.38611:17 442.20322:17 442.34036:16 443.23120:16 443.56442:16 445.20059:32 445.21655:21 445.25723:21 446.16351:33 446.21313:16 446.25519:16 448.23248:20 448.39728:17 449.25797:17 449.28702:34 451.26724:18 451.39209:17 451.53278:17 452.09140:17 452.27750:18 452.31369:17 453.36227:18 454.28195:16 454.31168:21 454.54913:16 455.29730:16 455.32797:20 457.20065:22 457.29654:16 457.76050:19 458.26199:16 459.15799:19 459.29556:17 459.41245:17 460.19034:16 460.30478:28 460.33655:18 461.23889:16 461.42300:17 462.34238:16 463.24039:16 463.92407:18 464.34393:33 464.95547:16 465.01971:18 465.29279:16 466.14886:16 466.26511:18 466.40186:16 468.02921:17 469.23297:22 469.28336:16 469.32510:18 469.35989:16 469.96423:16 470.69614:18 471.25162:16 473.14471:16 473.30396:17 474.26474:21 475.30469:29 475.37848:19 476.25003:37 477.23486:25 479.14008:18 479.23151:17 479.38812:17 479.44586:16 480.21725:21 480.34744:19 480.43295:21 481.08551:22 481.28940:16 481.46829:20 481.93399:16 482.17355:19 482.22095:18 482.25067:20 482.35861:19 483.34323:16 483.37213:16 483.99713:16 484.18826:16 486.95099:16 487.33926:20 487.95541:17 488.21005:34 488.43878:19 491.40793:16 493.20078:16 493.27780:16 493.32794:58 494.23074:28 494.72507:16 495.22311:19 495.25089:17 495.30591:17 495.34717:37 496.23843:22 497.15945:23 497.28888:19 497.40427:17 497.42313:54 497.44495:45 498.29141:16 498.34167:22 498.44736:16 499.27658:16 499.31284:17 499.46951:35 500.33115:17 501.34201:16 502.76700:23 503.12778:18 503.27368:16 503.39624:16 504.21390:16 504.72061:19 504.74997:35 505.24225:16 505.33017:28 505.36710:108 505.40613:70 506.34406:16 506.36798:16 506.39264:22 506.41263:20 507.28906:16 507.39459:33 508.78439:19 509.10452:18 509.40579:17 510.29111:21 511.33325:20 511.39633:17 511.41803:20 511.47067:16 512.41577:16 513.16058:16 513.17853:18 513.34326:16 513.76746:22 515.39758:16 515.43359:19 516.46844:54 517.05341:18 517.42633:20 517.47314:32 518.51312:17 520.15350:21 520.26843:18 520.37531:18 521.37762:16 522.19580:24 522.37488:19 522.71960:19 523.09436:20 523.35046:17 524.30396:16 527.27393:17 527.46863:16 528.15125:16 528.20099:18 528.23444:25 528.38977:19 529.23895:23 529.39032:19 530.52716:18 530.75012:18 531.11621:19 531.51660:18 535.52106:21 536.37219:16 539.15179:18 540.01019:17 540.38483:22 541.01752:17 541.24280:19 544.35901:16 545.16724:21 545.36523:16 545.39984:48 545.41193:19 546.24457:19 546.34338:17 546.39404:17 546.63318:16 548.41327:16 549.50562:17 550.37738:18 551.10632:21 551.18549:16 551.27643:17 551.33258:37 551.51904:16 552.07410:43 552.32471:16 552.34454:17 553.14172:16 553.37109:60 553.49762:17 554.25220:16 555.33557:19 555.35986:34 555.40314:20 555.45325:16 557.29120:17 557.45123:48 558.24762:20 558.37048:16 559.02216:20 559.21533:16 559.26141:16 560.46851:22 563.27655:16 563.29272:17 563.49115:16 565.00592:16 565.27979:16 567.17761:19 568.40472:16 568.80884:22 569.15619:16 569.25128:32 569.35315:64 569.44653:23 570.41089:21 570.42737:23 570.47321:35 571.35980:17 571.47308:21250 571.59106:16 571.68054:16 572.35229:16 572.47827:8438 572.76233:16 573.13916:18 573.24420:20 573.34338:16 573.48688:26716 573.62079:18 573.84271:17 574.36389:16 574.39813:21 574.48822:8334 575.04230:18 575.28992:27 575.45996:437 575.48492:1321 575.50989:4170 575.56360:23 575.64575:16 575.96112:17 577.13116:16 578.93304:19 579.16119:18 579.40204:20 580.21637:17 580.42938:18 581.08630:20 581.30890:23 584.44897:22 585.24725:16 585.42291:24 586.07123:16 586.43713:25 586.47430:16 587.30768:23 587.42310:20 587.44653:35 587.50006:51 588.44550:16 589.31427:20 589.46820:34 591.30286:18 593.29828:16 593.36426:16 594.00293:16 595.37610:18 595.40509:16 595.76581:16 596.23792:17 597.15485:16 601.23547:18 601.25580:18 601.77533:20 602.13824:21 602.33698:17 603.25726:16 603.34540:16 603.41699:16 605.16577:16 606.96021:16 607.25525:17 607.42694:19 609.30188:16 609.32031:16 609.35107:16 612.88397:16 613.44818:24 613.92554:16 617.38177:16 617.64429:17 619.08154:21 619.35046:16 620.25177:17 621.22296:23 621.24823:17 621.28564:16 621.43024:18 621.48041:16 622.24866:19 622.71790:16 622.94757:18 623.27747:19 623.33588:17 624.44659:20 625.17004:17 625.41675:21 626.09912:17 627.28693:16 629.71185:20 630.02014:19 630.17542:18 630.54102:18 631.50067:35 634.42932:25 636.01953:16 636.05396:20 637.44446:16 637.81195:16 637.91638:35 638.23547:16 638.43011:17 639.37689:32 639.44580:20 640.24402:17 640.32477:35 641.15088:23 641.27582:17 641.31403:18 641.40155:16 641.42682:17 642.11310:16 642.40363:17 643.35089:16 643.58533:16 644.25519:17 645.20978:18 645.23511:69 645.26892:106 645.32703:21 645.38477:16 645.40613:22 646.22748:16 646.24774:34 647.31708:17 647.34076:19 647.40546:20 647.45050:17 648.40564:17 648.44019:20 648.47253:37 648.49396:19 648.81714:21 649.04065:19 649.17676:16 649.44812:16 649.46655:16 650.35999:16 650.46613:16 650.65588:22 652.41516:16 652.81226:17 654.40155:16 655.05206:23 656.67896:21 663.18250:16 664.21826:35 664.28131:17 664.40833:16 664.68970:17 665.32056:16 665.36975:16 665.44147:37 665.91736:17 666.24451:16 666.32117:16 666.40997:19 666.46417:145 666.50159:31 667.19891:21 667.41180:37 667.45782:40 667.47693:18 667.84277:21 668.26807:37 668.40851:16 669.30823:22 669.38568:25 669.43561:24 679.38550:28 682.25879:16 682.28339:16 682.31433:17 682.34271:19 682.37708:58 682.42120:116 682.46320:85 682.48602:69 682.51923:41 683.29126:71 683.32306:77 683.35242:283 683.39990:616 683.42645:1259 683.45978:1367 683.50690:131 683.83148:34 684.27130:20 684.30286:49 684.35529:297 684.40161:368 684.43958:326 684.47229:651 684.51398:184 684.54150:42 684.60315:16 684.83313:20 684.89471:17 685.21259:55 685.24835:32 685.27521:16 685.32281:91 685.35272:132 685.37842:206 685.42615:272 685.45294:355 685.49225:299 685.98669:22 686.30457:38 686.32764:35 686.37079:86 686.40851:114 686.43280:113 686.47418:216 686.51379:159 686.56055:60 686.94751:20 687.10706:16 687.30023:32 687.35870:16 687.40167:93 687.44153:70 687.48376:35	7348.53	20571.6	3463.11	1761.81	4812.86	2848.46	2036.79	24943.4	19564.2	4145.43	5706.91	1719.47	1669.46	3244.53	3926.42	14328	7552.29	3428.45	6875.79	15533.3	262587	38090.9	5213.51	48191.1	39974.7	44178.4	81567.7	43639.9	46393.4	64240.2
20056	9.31	683.462	Unknown	[M+H]+	null	null	null	8812.37	14665.3	2526.57	4545.73	6050.11	1203.16	4346.63	4554.74	6265.11	7403.87	6911.69	5031.72	5234.28	3904.26	7009.85	8977.36	5007.32	7364.1	3489.17	9884.94	263134	7249.7	10548.6	8120.93	24710.8	124968	12237	10184.1	7590.81	20067.9
20057	12.386	683.463	Unknown	[M+H-H2O]+	null	null	101.09473:16 102.75455:17 103.04081:48 103.05228:265 103.07533:78 103.42608:19 104.05699:18 104.06712:42 104.07670:16 104.55491:18 104.78444:21 105.06798:6415 105.09271:38 105.56641:16 106.07030:533 106.09228:22 106.14938:17 106.76533:39 106.93933:27 107.04842:73 107.08387:4547 107.16360:24 108.05887:17 108.07362:35 108.08228:289 108.09148:175 108.11311:17 108.31238:16 109.05535:45 109.06338:338 109.07661:17 109.09940:5936 109.12852:16 109.31265:17 109.57559:17 110.07008:34 110.09788:94 110.10492:473 110.98247:16 111.04198:57 111.04951:17 111.06209:19 111.07681:299 111.08602:52 111.11588:696 111.12984:24 112.01668:16 112.05132:17 112.07491:38 112.11515:39 112.12180:60 112.90859:20 112.99831:6410 113.05827:61 113.08987:63 113.10065:88 113.12083:28 113.13259:36 113.14012:20 113.28976:22 113.99789:35 114.00423:22 114.06380:34 114.13585:19 114.98206:16 115.05214:479 115.07108:219 115.07993:40 115.11335:22 116.04110:26 116.06010:152 117.06837:2968 117.17465:22 117.95342:19 118.07176:284 118.11176:27 118.12153:77 118.40377:19 119.01783:25 119.04808:81 119.08386:8873 119.11095:18 120.08575:881 120.89272:16 121.06398:264 121.07135:41 121.09985:7002 122.06924:36 122.08974:172 122.10258:967 123.03333:18 123.04337:38 123.07825:806 123.09132:259 123.11533:3972 124.08255:140 124.10140:17 124.11600:245 124.12394:105 124.15079:27 125.05402:48 125.06443:47 125.09503:442 125.11381:16 125.12759:532 125.13605:166 125.24433:20 126.09379:52 126.12795:77 126.98479:18 127.05241:21 127.07629:117 127.11057:84 127.14420:112 127.63997:19 127.77671:21 128.05701:75 128.06363:236 128.15169:21 129.06819:1452 129.08609:15 129.11697:28 129.12445:29 129.61008:18 130.05693:28 130.06316:52 130.07770:234 130.66382:18 131.05824:18 131.08418:8061 131.16643:16 131.25940:17 132.05209:26 132.08698:941 133.02722:21 133.04707:26 133.06409:143 133.08046:173 133.09985:9903 133.19461:17 134.05070:18 134.10310:978 134.12157:23 134.67082:17 134.98079:775 135.03610:19 135.06981:64 135.08017:418 135.11517:6950 135.32236:21 135.78717:16 136.03206:35 136.11842:586 136.65938:17 136.91788:22 136.98347:16 136.99167:20 136.99837:19 137.01257:45 137.04828:16 137.09558:501 137.12383:463 137.13197:1424 138.05573:17 138.09013:53 138.09993:50 138.11052:18 138.13356:220 138.61754:16 139.07240:18 139.08470:18 139.09930:66 139.11252:193 139.14925:232 140.11281:16 140.14377:16 140.99687:20 141.06328:94 141.07599:177 141.09200:19 141.12889:90 141.15787:102 141.16826:66 141.71472:16 142.07033:36 142.07837:111 142.12943:18 142.14632:16 142.68469:18 142.83977:19 142.86659:16 143.08511:1862 143.10347:44 143.14545:23 144.08835:166 144.09787:136 144.10658:32 144.57738:17 145.05795:46 145.06960:45 145.09933:8365 145.12247:17 145.27248:17 146.10258:1354 146.44902:18 146.98701:19 147.05930:16 147.06615:48 147.07693:171 147.08836:172 147.11574:10474 147.19714:18 147.74898:18 148.06808:26 148.08176:42 148.11891:1493 148.55811:25 148.99695:41 149.09334:559 149.13141:4503 150.09319:54 150.10889:21 150.13255:531 151.00890:37 151.06886:34 151.07773:20 151.10817:348 151.11900:150 151.14676:986 151.16061:49 151.62082:16 152.02016:37 152.06961:52 152.09224:17 152.10968:109 152.13776:37 152.15295:87 152.16354:37 153.04958:43 153.07556:17 153.08501:23 153.09552:56 153.12479:127 153.13132:40 153.14877:16 153.15901:65 153.75780:23 154.14912:21 154.16748:20 154.89937:20 155.01088:18 155.06088:16 155.07686:151 155.08733:213 155.10901:103 155.13277:22 155.13893:43 155.15114:16 155.16980:17 155.17961:41 155.18811:19 155.35829:22 156.07736:38 156.09070:134 156.10748:37 156.11737:16 157.05484:22 157.06752:34 157.09872:2771 157.15854:16 157.74072:16 157.85538:25 158.06631:19 158.07843:21 158.10075:234 158.10991:92 158.11943:15 158.14410:18 158.18257:18 158.20781:21 158.88292:17 158.97408:17 159.07648:23 159.11539:8336 159.14691:28 159.30199:16 159.70511:16 160.08855:23 160.11844:995 160.14865:39 160.80028:18 160.99684:21 161.01128:18 161.05865:16 161.08395:44 161.09680:338 161.13080:11125 161.69084:16 162.05685:21 162.09969:76 162.12807:523 162.13992:583 162.15628:16 163.01723:16 163.10040:142 163.11072:628 163.14693:2874 164.10715:76 164.14983:304 164.16035:115 165.06857:21 165.08482:22 165.09512:63 165.11223:30 165.12738:339 165.15829:386 165.16833:165 166.08102:18 166.08817:21 166.12578:13 166.13406:49 166.14247:16 166.16930:85 166.49583:16 166.91238:23 167.08611:55 167.10272:41 167.11313:41 167.13203:37 168.08270:33 168.11650:16 168.13792:59 169.02472:20478 169.04953:29 169.09998:541 169.12006:25 169.18748:16 169.42451:21 170.01625:87 170.03065:993 170.10275:106 170.11624:19 170.15710:28 170.16470:16 170.20047:16 170.31993:18 170.98933:29 171.01907:111 171.03171:77 171.07462:81 171.11530:4474 171.14531:40 171.35281:20 171.52271:17 171.64626:18 171.92509:17 171.94452:21 172.10707:147 172.11723:368 172.12875:101 173.01709:24 173.02846:25 173.06976:24 173.09821:99 173.13138:7986 173.16216:16 173.74664:16 174.09598:16 174.11720:31 174.12843:427 174.13931:694 174.34055:21 174.45393:17 175.10947:510 175.14697:7208 175.17159:34 176.11992:38 176.14839:1070 176.29919:16 176.49753:19 176.98470:29 176.99339:27 177.09224:36 177.11137:92 177.12335:649 177.13770:108 177.15431:199 177.16560:404 177.17337:109 178.09322:19 178.10945:44 178.13017:133 178.16248:72 178.17256:33 178.57413:16 179.05128:17 179.08670:36 179.10435:167 179.13995:533 179.17426:188 179.20879:16 180.13899:23 180.15030:64 180.17444:16 181.09340:59 181.10405:102 181.12355:235 181.15648:122 181.16765:23 182.01276:16 182.03578:16 182.08893:19 182.10493:47 182.11206:38 182.12553:46 182.15462:18 182.19168:32 182.73070:16 182.79771:22 183.04337:28 183.10733:312 183.11728:469 183.13643:18 184.06689:291 184.07626:495 184.09366:21 184.10886:19 184.11620:18 184.12550:16 184.21246:19 184.92085:16 184.99699:25 185.07562:38 185.09215:17 185.10014:24 185.13113:4226 186.10016:28 186.13376:801 186.93858:22 187.03532:933 187.10558:228 187.11636:87 187.14505:3624 187.66638:16 187.82355:22 188.11772:21 188.13858:167 188.15230:476 188.29666:25 189.02965:17 189.03757:17 189.08989:53 189.11633:155 189.12976:470 189.16289:905 189.46271:37 189.61035:16 190.00981:18 190.05054:16 190.08563:19 190.12698:98 190.16924:196 191.08646:17 191.10907:33 191.12541:16 191.13867:121 191.15108:125 191.16823:30 191.17902:82 192.14342:73 192.17787:36 192.18872:23 192.28513:16 192.52722:17 193.08543:20 193.10400:19 193.12041:135 193.13463:103 193.15248:61 193.16481:58 193.18959:68 193.19792:64 193.91252:20 194.15343:16 194.16826:19 195.09587:15 195.10576:68 195.11684:146 195.12737:56 195.13911:77 195.14931:32 196.12083:41 196.14154:21 196.15732:21 196.19470:27 196.20631:21 197.00632:20 197.07841:49 197.09254:23 197.12039:197 197.13084:508 197.14041:191 197.15587:26 198.12051:15 198.12920:44 198.13809:57 198.14523:15 198.63869:16 198.92023:21 199.01186:36 199.10909:36 199.14684:2861 199.44923:18 199.78079:17 200.13663:70 200.15190:594 201.03331:19 201.11049:17 201.12677:160 201.16092:1263 201.19591:24 201.82050:17 202.12445:18 202.13470:17 202.16302:167 202.88516:19 203.02591:24 203.03745:31 203.08565:18 203.10687:39 203.12750:92 203.13901:515 203.15413:105 203.17085:94 203.18428:275 203.86626:21 204.06477:16 204.07695:52 204.12061:17 204.14359:17 204.15233:16 204.17973:36 204.19087:23 205.01186:17 205.05524:25 205.10828:18 205.12132:81 205.14027:16 205.16035:258 205.17120:45 205.19122:91 205.20485:19 205.29927:20 205.50014:18 206.12726:21 206.18805:21 207.03935:17 207.13373:21 207.14442:67 207.15800:16 207.42342:28 208.13788:16 208.14664:17 208.58200:17 209.01443:16 209.07664:19 209.10219:13 209.11273:53 209.12163:112 209.13554:186 209.15250:102 209.18816:18 210.12885:16 210.14270:38 210.15955:16 210.17998:41 210.19272:16 211.04015:16 211.05109:16 211.12962:89 211.14120:244 211.15385:194 211.19067:16 211.50900:17 212.09598:22 212.12834:26 212.15007:198 212.15839:74 212.36392:18 213.02544:25 213.10170:21 213.11984:20 213.13214:96 213.16086:1331 214.11328:19 214.12239:18 214.13405:16 214.14131:23 214.15251:18 214.16768:78 214.17838:51 214.56825:16 214.63695:16 215.06813:16 215.10669:18 215.12872:77 215.14049:79 215.17743:2226 215.36021:18 215.61388:18 216.15851:51 216.18004:289 216.19464:75 216.32854:48 216.35364:17 216.54582:18 217.05812:17 217.15851:443 217.19484:3283 217.34637:16 217.44189:22 218.12999:28 218.14684:27 218.15869:44 218.19824:522 218.81750:30 219.08833:20 219.13345:118 219.14677:53 219.17090:127 219.19405:158 219.21207:323 219.85211:27 220.06947:40 220.12303:38 220.14133:20 220.16347:16 220.17760:16 220.20653:46 220.52477:18 220.58119:22 220.71922:16 221.08139:21 221.11124:16 221.11908:23 221.13721:135 221.14638:86 221.15788:52 221.19144:79 221.20770:116 221.22128:597 222.09138:19 222.11784:27 222.12564:16 222.14453:76 222.15971:35 222.22279:56 222.25067:19 222.36052:21 222.95300:17 223.02919:24 223.03778:33 223.09569:35 223.12096:37 223.14465:275 223.16766:59 223.18314:16 223.23625:20 224.05676:16 224.14912:37 224.17009:37 224.22295:22 225.04251:16 225.05460:21 225.12633:44 225.14917:35 225.16504:192 225.18657:35 226.08861:17 226.12148:19 226.13960:16 226.15350:16 226.17067:17 226.25754:20 226.94511:16 227.03630:18 227.11137:45 227.12076:44 227.13435:99 227.14682:78 227.17166:57 227.18130:49 227.20320:27 228.02731:18 228.11588:16 228.12823:18 228.17548:37 229.07181:22 229.13794:72 229.16165:169 229.19327:270 229.40340:25 230.15457:16 230.16682:17 230.19865:99 230.21191:24 231.09265:30 231.12344:19 231.13239:16 231.15320:39 231.17119:349 231.21010:3877 232.17191:17 232.21454:513 232.22966:87 232.24362:16 232.84613:17 233.01181:26 233.03136:56 233.10065:44 233.12025:24 233.14932:388 233.16711:104 233.19199:55 233.22388:697 233.23824:168 234.02850:18 234.14412:53 234.15523:57 234.22717:249 235.15729:195 235.16835:359 235.18127:96 235.19217:16 235.22728:32 235.25525:19 236.05380:18 236.15030:529 236.17018:151 236.79602:20 237.06012:29 237.14078:34 237.16524:361 237.18364:57 237.20169:16 237.21959:202 237.23735:16 237.95789:21 238.16266:113 238.19203:23 238.21802:68 238.32729:17 238.82603:16 239.03606:16 239.06129:22 239.10855:21 239.14946:23 239.17455:537 239.23512:4751 239.81903:18 239.91924:18 240.17751:227 240.20192:24 240.22385:251 240.23900:845 240.62589:20 240.93283:16 240.94484:22 240.95422:16 241.04555:25 241.07877:32 241.10896:21 241.11803:17 241.14639:45 241.15929:164 241.19440:24152 241.23904:17 241.57713:18 242.15041:16 242.19827:4505 242.63629:19 243.02863:21 243.05899:23 243.13544:15 243.14577:31 243.16862:113 243.20911:4657 244.16417:80 244.20819:511 244.22389:198 245.02597:16 245.04597:16 245.07982:16 245.15791:75 245.19156:49 245.22310:641 246.13484:40 246.15022:19 246.20412:16 246.21684:40 246.23364:93 246.28479:18 246.41800:17 246.94057:23 247.09947:19 247.14670:44 247.16748:469 247.20618:18 247.21815:16 247.23662:19 247.25331:21 248.11749:19 248.17596:17 248.18639:16 249.09512:59 249.15877:62 249.17282:50 249.18301:65 249.19666:89 249.22264:18 249.25139:18 249.28229:26 249.37842:17 249.99570:16 250.18358:17 250.20107:21 250.24704:489 250.26030:641 250.53635:16 251.08910:18 251.11198:21 251.17056:254 251.19992:26 251.20969:17 251.25375:235 251.93970:18 252.17924:69 252.20792:26 252.25407:67 252.27437:25 252.31175:18 253.05721:16 253.07350:16 253.11891:16 253.13992:20 253.18251:114 253.20224:72 253.21719:26 254.02412:16 254.19986:58 254.23186:15 254.24651:121 254.27057:16 255.04555:21 255.09721:18 255.16681:225 255.18076:186 255.19324:98 255.20781:58 255.22168:57 255.23430:38 255.37404:17 256.14194:20 256.15692:36 256.17596:84 256.20801:16 256.21582:43 257.09604:17 257.13525:19 257.18497:783 257.20190:359 257.24460:444 257.89548:22 258.08151:16 258.15878:20 258.17059:35 258.18451:61 258.19843:213 258.21390:23 258.23691:52 258.25626:166 258.99371:16 259.08600:35 259.14731:48 259.16336:79 259.20480:27163 259.39838:16 259.63446:20 260.05292:18 260.12289:43 260.13986:21 260.15897:36 260.20840:5515 260.23965:42 260.40619:16 261.06732:16 261.08200:16 261.10132:53 261.13748:89 261.15601:81 261.17453:73 261.21973:8529 261.25934:19 261.89087:26 261.99765:16 262.13321:18 262.17169:89 262.18958:71 262.21942:736 262.25208:12580 262.38394:25 262.58542:16 262.76205:23 262.88965:17 263.09348:18 263.12244:17 263.15646:16 263.16446:25 263.19995:109 263.25394:2510 264.22958:18 264.25436:133 264.26834:121 264.51868:16 265.07208:19 265.09872:30 265.14700:82 265.17383:17 265.19281:63 266.19614:16 266.23666:23 266.25409:25 266.27271:57 267.05716:37 267.11548:16 267.15833:40 267.17438:54 267.18652:31 267.20810:105 267.22540:18 267.23837:16 267.25406:21 267.26959:81 267.97046:16 268.18152:38 268.25946:16 268.66599:18 268.77625:26 269.09799:16 269.13605:21 269.18558:41 269.20108:116 269.22913:117 269.25174:17 269.43008:19 269.59390:19 269.81253:26 270.09454:30 270.14026:55 270.16467:18 270.17868:22 270.19937:52 270.21146:20 270.22769:17 271.05374:17 271.16980:43 271.18332:18 271.20007:103 271.21469:87 271.24130:78 271.27878:22 272.15863:19 272.20792:76 272.25912:922 272.36200:17 272.47754:18 273.15262:16 273.17667:149 273.19058:317 273.20602:68 273.21881:32 273.25778:178 273.27386:37 273.77609:16 274.16068:30 274.18826:170 274.20221:139 274.21600:28 274.23343:16 274.24350:16 274.25876:21 274.63715:16 274.83923:22 275.06900:16 275.17178:110 275.19864:2201 275.23703:21 275.81171:16 276.19873:245 276.21338:145 276.23880:58 276.65283:29 276.98233:17 277.01901:19 277.09253:17 277.13934:19 277.15100:26 277.20996:621 277.22327:569 277.47760:17 278.08206:56 278.19647:18 278.21609:145 278.24219:24 278.67517:18 279.06793:52 279.12723:21 279.14117:25 279.15729:26 279.17670:34 279.22107:314 279.38950:16 280.01627:24 280.08307:18 280.19363:30 280.21295:170 280.25769:622 280.27106:366 280.65253:19 280.98706:21 281.09268:21 281.11523:19 281.16797:147 281.18878:17 281.21170:61 281.22501:24 281.23856:36 281.26160:221 281.29330:17 282.10162:23 282.16534:16 282.18362:19 282.22516:26 282.93106:18 283.09155:35 283.14996:18 283.19266:20 283.20612:20 283.25772:18 283.27286:17 284.09637:21 284.13074:22 284.21948:34 284.24780:16 284.91095:21 285.09940:36 285.21533:105 285.22873:57 285.23929:30 285.26996:51 285.28564:21 285.78265:18 286.20160:20 286.21365:19 286.23117:52 286.24564:33 286.26010:20 286.29211:17 286.31467:28 286.70914:16 287.05118:19 287.13785:16 287.15497:27 287.18427:80 287.19803:381 287.23346:64 287.56525:18 287.67831:20 288.20200:135 288.23248:88 288.27948:18 289.00592:16 289.07080:27 289.08450:18 289.09579:46 289.17319:46 289.21368:261 289.23047:62 289.28079:17 290.22501:66 291.15930:21 291.17902:57 291.20081:80 291.23389:32 291.26828:17 291.30536:19 291.81332:25 291.84409:19 292.20056:16 292.25958:16 292.26895:22 292.86111:23 293.01111:21 293.06503:19 293.08054:19 293.11246:25 293.16110:16 293.17087:19 293.21326:87 293.23822:18 293.27576:23 293.55615:16 294.16351:36 294.19638:16 295.07278:18 295.09949:61 295.17633:20 295.19366:16 295.20825:19 295.22995:34 295.26904:49 296.05804:16 296.18237:32 296.19632:18 296.22583:25 296.24673:43 296.26205:41 297.08316:59 297.13251:22 297.14954:19 297.18961:16 297.22025:1666 297.28201:487 297.53485:18 297.98727:22 298.10239:16 298.12631:19 298.18610:17 298.20990:43 298.23071:384 298.27359:144 298.29803:32 298.31287:40 298.34009:107 298.98975:16 299.22372:579 299.24213:923 299.27582:35 299.29758:37 299.33511:18 300.20987:23 300.22849:63 300.24704:106 300.27109:16 301.07471:17 301.11499:18 301.14413:26 301.16537:16 301.20438:20 301.21616:34 301.24377:23 301.27802:19 301.34103:21 302.08875:20 302.18231:16 302.29419:16 303.08530:18 303.13855:33 303.15982:35 303.16953:24 303.20367:16 303.23471:76 303.26437:119 303.28473:86 303.88272:18 304.16476:16 304.26825:73 305.01575:18 305.10504:17 305.13629:17 305.17084:23 305.18597:25 305.20276:58 305.24612:21 305.26318:17 305.27695:40 305.64291:26 306.26242:16 306.29419:33 306.42709:17 306.98602:35 307.10739:18 307.13214:33 307.15112:16 307.20688:17 307.22479:99 307.51440:20 308.15186:20 308.19901:19 308.21524:25 308.22897:37 308.24799:19 308.29895:22 308.39865:19 308.51102:23 308.54791:16 308.98917:17 309.09424:17 309.15485:21 309.17725:18 309.19388:16 309.20621:33 309.26550:16 309.30322:16 309.37769:23 309.43903:20 309.53302:16 309.66953:25 309.99185:18 310.08432:26 310.12784:17 310.18930:26 310.26392:32 310.27982:42 310.31985:18 310.32922:18 310.75250:16 311.09061:100 311.23737:151 311.25357:409 311.27216:241 311.29797:51 311.63666:18 312.18146:34 312.22122:18 312.25562:346 312.29776:29 312.38977:16 312.58020:16 313.18414:16 313.21570:220 313.27280:48428 313.33316:38 313.55496:27 313.67197:16 314.19333:17 314.22000:185 314.27722:10063 314.33954:29 314.41937:22 314.68027:19 315.13614:32 315.23117:22052 315.28345:687 315.32095:51 315.44122:19 315.48807:20 316.23279:5504 316.28503:73 316.41479:17 316.77594:18 316.92072:18 317.11029:41 317.24643:12231 317.28879:17 318.10196:18 318.13629:25 318.20068:19 318.24664:1878 318.26614:415 318.31583:16 319.08221:32 319.18155:26 319.21265:19 319.22949:26 319.25989:38 319.27023:35 319.28601:17 319.31369:16 320.03635:16 320.10498:16 320.19199:39 320.22739:16 320.26389:16 320.27789:20 320.32428:20 320.35025:18 321.22672:20 321.56894:16 322.16147:16 322.26773:19 322.53085:27 322.69299:20 323.14142:16 323.23697:21 323.42545:19 323.53360:17 323.97684:34 324.19955:42 324.23413:16 324.25177:16 324.30228:23 324.53323:19 325.10895:28 325.12311:38 325.19180:17 325.20767:16 325.22217:20 325.28357:18 325.98428:19 326.00293:20 326.53824:25 327.01254:16 327.07510:20 327.08499:61 327.10086:15 327.16248:17 327.24887:18 327.30484:19 327.93079:18 328.07867:34 328.15250:16 328.16336:30 328.25693:16 328.29153:32 329.07419:17 329.14117:17 329.17020:23 329.18774:19 329.20441:16 329.22656:16 329.24750:80 329.26892:21 329.28671:17 329.32330:18 329.72131:17 330.09296:16 330.23767:16 330.25015:16 330.26370:32 331.13123:82 331.14844:28 331.22006:1010 331.25259:678 331.27118:929 332.17435:34 332.19650:18 332.21960:76 332.23044:224 332.25574:186 332.27670:181 333.04865:17 333.13647:18 333.15573:91 333.18451:20 333.24225:5496 333.29434:21 333.31485:16 333.75467:18 334.22974:388 334.24994:712 334.29398:25 334.44516:18 334.47189:18 335.16467:205 335.19177:53 335.25803:2771 335.32690:20 336.25720:351 336.27802:119 337.02362:49 337.03299:21 337.14746:37 337.19601:35 337.23428:17 337.26865:265 337.29568:48 337.48355:25 338.26682:75 338.29446:105 338.32251:40 338.48660:21 339.02762:20 339.25964:17 339.26935:26 339.29120:54 339.30646:66 339.90320:16 341.02148:50 341.12735:19 341.18307:17 341.25693:242 341.27676:388 341.30853:558 341.40985:18 342.03131:32 342.26089:81 342.29568:54 342.31699:97 342.84933:29 343.02084:25 343.03275:17 343.14032:16 343.22485:21 344.11209:20 344.18347:25 345.12317:51 345.15387:21 345.16995:22 345.23422:17 345.24524:52 345.25577:17 345.66696:16 346.15866:21 346.39590:18 347.13284:36 347.15051:19 347.17087:21 347.19086:87 347.21301:110 347.23456:194 347.31256:16 348.09866:17 348.20193:16 348.22256:68 348.27856:17 348.29294:20 348.33539:18 348.45761:19 349.12924:140 349.14835:566 349.21320:127 349.23734:432 349.26892:34 349.37488:19 350.14984:119 350.23737:113 350.26266:21 350.27774:19 351.10669:16 351.15091:32 351.16519:35 351.23172:43 351.25327:18 351.27176:82 352.13132:17 352.20981:44 352.24265:25 352.25540:32 352.29926:18 352.38446:19 353.11633:17 353.22540:16 353.26685:38 353.31757:36 353.33292:19 354.27420:18 354.28671:33 354.30539:17 354.32513:34 354.38531:16 355.06458:36 355.09869:17 355.13531:31 355.19156:16 355.26080:16 355.29431:48 355.95514:17 356.33563:85 356.36526:17 356.84857:20 357.03125:16 357.11700:18 357.26743:19 357.28998:20 357.33578:65 358.13315:16 358.30121:25 358.61462:21 358.88943:17 359.15308:16 359.22260:16 359.24826:27 359.29962:42 359.33844:20 360.76169:39 361.22931:46 361.27582:59 362.03720:17 362.34946:36 362.77930:17 363.12454:19 363.20990:17 363.23874:17 363.27243:16 364.27103:25 365.06232:19 365.20001:24 365.23050:22 365.24527:60 365.93951:16 366.17175:17 366.25308:32 366.40866:16 367.09207:33 367.10907:100 367.16135:54 367.26816:656 367.28928:1694 367.34259:23 367.41589:16 367.58124:16 367.63412:16 368.10138:22 368.10992:45 368.14606:39 368.23367:17 368.26257:53 368.27908:115 368.29132:272 368.32150:89 368.99875:16 369.16629:22 369.18848:20 369.26248:16 369.27835:16 369.30579:56 369.53076:18 370.15274:18 370.28528:16 370.34915:16 371.06271:18 371.07632:18 371.15335:35 371.19470:21 371.23239:35 371.24554:31 371.28354:16 371.88461:16 372.12363:16 373.13013:56 373.20486:27 373.22977:16 373.25082:35 373.34958:17 374.11850:19 374.17953:35 374.21982:16 375.09018:18 375.12292:23 375.23523:30 375.25232:37 375.28152:17 376.04495:19 377.17758:18 377.21136:17 377.26639:17 377.28082:19 377.46072:16 377.70160:19 377.78525:16 378.18393:16 379.29752:41 379.31168:21 379.43082:20 379.88095:16 380.11923:16 380.28836:17 381.20801:21 381.25259:39 381.28174:17 381.31415:50 381.34680:33 381.37238:19 382.05652:23 382.19803:25 382.24155:16 382.28879:28 382.41513:16 383.12097:33 383.13947:65 383.15948:23 383.22104:19 383.24210:63 383.27890:33 383.38269:33 384.15146:65 384.16840:15 384.20856:16 384.22156:19 384.23584:25 384.32986:19 384.39560:17 385.13959:17 385.15594:23 385.23834:19 385.25266:34 385.26663:34 385.29526:24 385.35519:105 386.17633:16 386.30759:18 387.04242:20 387.08447:16 387.12048:16 387.18927:46 387.22668:36 387.33441:23 387.36697:35 388.23221:34 388.26617:16 389.24619:51 389.27667:34 389.30209:28 389.36893:22 389.93353:29 390.18243:17 390.39755:18 391.33875:20 392.25522:16 393.22223:29 393.29672:215 393.32874:154 393.35992:57 393.37704:21 394.24030:20 394.28632:91 394.30975:133 394.34961:38 394.74307:16 395.14743:17 395.26889:55 395.31769:33 395.35861:36 396.11996:17 396.30710:18 396.33691:19 396.38141:17 397.29718:18 397.33459:33 397.34625:95 397.36774:52 397.40283:30 397.66718:22 397.70865:35 398.36752:17 399.10114:21 399.12088:16 399.14221:27 399.29437:19 399.31784:50 399.37671:38 400.29538:27 400.31323:17 400.35931:17 400.96985:16 401.13983:33 401.16357:20 401.27737:23 401.37146:19 401.97095:31 401.98834:17 402.22003:16 402.29803:25 402.31140:14 402.54794:35 403.09891:20 403.12015:23 403.19324:43 403.20792:40 403.24576:44 403.26419:33 403.31030:37 403.34024:16 403.82449:16 404.17563:16 404.36407:21 405.12759:21 405.14789:17 405.18927:16 405.24707:107 405.27280:107 405.30051:92 405.31567:25 405.48581:21 406.06857:18 406.12607:33 406.26550:90 406.29114:17 406.31610:35 406.33936:17 406.56424:16 406.82718:18 407.06293:36 407.14703:25 407.18243:20 407.25513:6717 407.32599:54 407.35489:50 408.21634:18 408.25168:1048 408.27142:500 408.32605:34 408.36942:17 408.42557:24 408.80481:19 409.06052:17 409.14261:20 409.16281:30 409.17929:72 409.20969:21 409.24811:76 409.26352:69 409.27969:88 409.32965:178 409.36215:17 409.38110:18 410.02795:16 410.20389:19 410.25061:16 410.37201:36 411.21185:17 411.27267:30 411.29584:36 411.35867:84 411.38928:18 411.41235:20 412.21259:21 412.28625:46 412.31232:77 412.35397:18 412.38541:35 413.20056:16 413.23645:19 413.26810:33 413.30637:93 413.33896:16 413.35999:21 413.38550:34 414.13452:21 414.19620:18 414.31665:21 414.35834:16 414.53210:16 414.77347:16 415.21176:60 415.24747:17 415.29932:16 415.98907:18 416.25137:16 417.12418:20 417.30130:20 417.35876:23 417.94208:17 418.17871:20 418.29898:16 419.13907:21 419.19955:19 419.30368:27 420.24261:22 420.31793:33 421.15353:21 421.32568:134 421.58261:19 422.30667:17 422.32651:21 422.71503:20 422.89032:21 423.16827:397 423.20230:54 423.31372:18 423.34995:55 423.38309:17 424.16092:108 424.18106:89 424.31378:34 424.34665:20 424.36694:24 425.16730:46 425.18991:36 425.24463:16 425.27078:41 425.30051:27 425.32104:65 425.34225:89 425.97580:21 426.09842:16 426.17004:22 426.29462:16 426.31021:20 426.33746:19 426.39618:17 427.16486:26 427.21661:799 427.24149:518 427.29291:36 427.31018:22 427.33447:20 427.44501:18 428.03482:18 428.19897:107 428.23367:439 428.30420:23 428.33856:37 428.52127:20 428.62680:23 429.07678:62 429.11014:22 429.19879:40 429.23560:526 429.25922:211 429.30389:16 429.33197:18 429.35403:22 429.37527:16 429.83789:16 430.21817:16 430.24850:150 430.31305:17 430.36465:16 430.38126:19 431.20773:21 431.24271:32 431.26602:20 431.83176:23 432.27490:49 432.40533:39 433.17740:16 433.25177:17 433.26944:34 433.32050:38 433.34738:68 433.55127:16 434.28574:17 434.34280:19 434.36349:16 434.62442:17 435.02914:36 435.37436:26 435.43738:17 436.34174:16 436.44443:17 436.60135:17 436.84631:18 437.14767:16 437.24265:39 437.35056:67 437.41168:27 438.33505:18 438.36453:30 439.18744:34 439.21185:21 439.22839:38 439.24857:17 439.30157:16 439.32306:18 439.36685:72 439.38828:74 439.44757:20 439.91574:16 440.18945:19 440.20874:17 440.23016:18 440.31335:16 440.36490:17 441.07181:18 441.17914:95 441.25031:34 441.30176:48 441.32358:16 441.33975:16 442.17270:17 442.35330:147 442.61667:16 443.16891:16 443.25546:23 443.29205:17 443.31189:16 443.34030:53 443.37064:22 443.93066:35 444.29086:17 444.33221:18 444.35425:19 444.49200:16 445.22131:173 445.24338:171 445.31784:17 445.36121:16 446.07059:16 446.12003:16 446.14172:27 446.22995:18 446.24591:36 446.27893:25 446.31992:26 446.33929:129 446.36429:38 446.42950:17 446.59048:19 446.85168:16 447.24283:122 447.27655:17 447.33273:20 447.35031:39 447.42130:16 447.90009:16 448.22839:25 448.24356:34 448.31015:17 448.35263:16 448.40863:16 448.70245:21 449.23657:33 449.35635:15 449.37357:44 449.39935:16 450.09985:16 450.37918:25 451.30206:26 451.34531:58 451.37305:16 451.39029:21 451.43634:16 451.77905:18 452.35455:43 452.44177:17 453.10498:16 453.18225:16 453.24164:17 453.30508:50 453.34109:38 453.43726:16 453.45505:17 454.25790:25 454.27655:18 454.37524:19 454.42590:39 455.19580:19 455.22226:16 455.27664:19 455.31256:16 455.36621:35 455.71173:20 456.35345:154 456.38116:80 456.40521:33 456.79697:19 457.14603:25 457.26862:19 457.37363:16 457.64862:19 458.37390:136 458.40292:25 459.17670:16 459.28308:18 459.30469:20 459.41284:36 459.92050:19 460.24127:20 460.29480:52 460.32913:55 460.35367:237 460.37299:105 460.39288:36 460.43845:31 460.78165:22 461.27081:21 461.32632:20 461.34753:50 461.37387:101 461.39771:17 461.43066:38 462.36081:35 463.26617:17 463.32217:56 463.33832:16 463.37210:33 463.39435:16 463.42725:21 463.44385:17 464.06155:23 464.28448:16 464.31082:16 464.37668:17 464.39981:17 464.44012:18 464.51639:26 464.86389:24 465.25784:16 465.38498:36 466.20975:38 466.53003:20 467.33301:16 467.36630:20 467.41058:16 468.13470:20 468.28329:17 468.40323:32 468.59659:19 469.19574:22 469.25854:21 469.34665:61 469.39148:16 470.34924:18 470.46652:25 470.81668:26 471.11725:16 471.27100:16 471.29910:19 471.32120:16 471.34433:25 471.35849:22 471.43689:35 471.45844:18 471.60898:20 472.83237:17 473.12811:16 473.20764:16 473.23941:17 473.29843:16 473.31564:19 473.48355:19 474.35895:74 474.38385:212 474.48596:46 474.57376:23 475.34552:49 475.38095:72 475.40494:66 475.58862:16 475.95193:19 476.29428:21 476.37228:21 476.38593:17 476.58865:16 476.79395:17 477.18390:18 477.38043:17 477.39496:19 478.41208:16 478.62296:18 479.21725:237 479.24530:274 479.29233:46 479.36819:16 479.40100:103 479.42963:147 480.21317:90 480.23334:139 480.25827:355 480.40366:65 480.42712:17 480.45346:25 480.61960:16 481.23154:53 481.26291:17 481.29230:16 481.39386:17 481.41693:37 481.44617:34 481.81009:37 482.20126:19 482.21533:20 482.34183:44 482.37378:16 482.45746:20 482.88437:16 483.15295:21 483.22345:16 483.27408:16 483.31696:21 483.35172:20 483.84863:17 484.20450:24 484.27097:19 484.42648:18 485.44070:17 485.61810:20 485.95374:22 486.45178:19 486.46951:16 487.26886:22 487.34390:20 487.37143:35 487.59570:19 488.34048:21 488.46375:16 488.48688:52 488.52573:16 489.18402:20 489.32959:38 489.35406:85 489.41159:35 489.47659:16 490.33203:17 490.42050:16 490.48956:16 491.36267:16 491.39047:36 491.42517:22 491.59805:16 491.76883:16 492.20996:31 492.29480:16 492.35651:23 492.51508:18 493.31689:20 493.33698:34 493.38394:63 493.42010:16 494.30151:16 494.44028:18 495.09875:19 495.24722:33 495.28647:18 495.37921:20 495.41541:74 496.26526:38 496.29315:42 496.33606:20 496.35712:16 496.41116:27 496.44464:37 496.47672:18 496.61746:27 497.18958:16 497.23233:243 497.26489:205 497.41763:97 497.43896:283 497.64017:18 498.22269:54 498.25018:149 498.28406:52 498.41595:58 498.44592:96 498.46994:66 498.81912:17 499.37350:16 499.43539:203 499.47055:195 500.02243:21 500.33957:16 500.46426:75 500.49585:19 500.66922:25 500.68570:22 501.16376:16 501.20178:33 501.31537:20 501.35052:39 501.38965:18 501.47906:18 501.50479:17 502.34976:20 503.13422:22 503.19656:17 503.30435:19 503.35229:20 503.38354:18 503.40936:72 503.43646:16 504.32608:24 504.46158:476 504.48666:583 504.51215:94 504.53601:34 504.62424:16 505.35281:35 505.42242:43 505.47064:294 505.50037:30 505.52878:19 505.89044:21 506.02802:16 506.33206:16 506.37100:16 506.40527:18 506.42218:16 506.45844:17 506.48734:73 507.29413:17 507.38318:17 507.40585:61 508.39117:19 509.16138:16 509.20807:17 509.26871:29 509.31229:25 509.39902:21 509.42480:36 509.58124:16 510.67886:22 511.19150:20 511.31622:16 511.36926:16 511.43881:25 511.48138:19 511.96078:17 512.43842:16 512.98206:16 513.08783:21 513.44653:17 514.21936:17 514.25891:21 514.35394:16 515.22675:16 515.40924:19 515.44592:353 515.47870:20 515.64221:19 516.09241:16 516.37701:22 516.40179:21 516.47302:2369 516.79077:27 517.16467:25 517.32581:18 517.37244:35 517.39014:35 517.44763:210 517.47510:1227 517.50323:305 518.17200:22 518.37915:16 518.43304:37 518.45874:121 518.48602:334 518.52661:141 518.99677:17 519.03461:20 519.27844:18 519.39459:32 519.41327:18 519.45471:37 519.48535:75 519.50989:119 519.52637:22 520.34027:17 521.12640:22 521.19214:21 521.37109:16 521.39581:16 521.42120:23 522.41321:23 522.68323:16 523.10272:16 523.26404:16 523.45062:19 523.50208:16 524.16028:16 524.24084:22 524.28918:17 524.88074:16 525.20374:16 525.24390:22 525.32074:16 525.50244:16 525.89410:16 526.16827:20 526.30023:16 526.39172:35 526.42297:25 526.44238:17 526.60968:18 526.96741:17 527.23950:20 527.25415:16 527.30273:16 527.37250:34 527.41089:16 527.64594:16 528.41290:37 528.43024:16	342903	10750.3	70435.5	146952	88013	7218.97	9762.13	5952.05	6986.21	78894.3	286296	58730.4	187606	187039	321943	423726	59995.8	20195.9	236764	359809	22126.6	15233.8	33209.3	36984.2	54333.4	17601.2	15166.2	16065.9	7274.78	8817.44
20058	14.174	683.463	Unknown	[M+H]+	null	null	103.04745:17 103.07458:18 103.09293:18 103.09821:30 104.10771:26 105.06808:420 105.66052:25 106.05949:16 106.07301:112 107.04662:23 107.06635:17 107.08424:310 108.07343:32 108.08169:165 109.06908:19 109.07922:36 109.09969:293 109.10526:128 110.10397:17 110.10860:16 111.04293:34 111.07848:41 111.10957:16 112.99519:166 113.00124:209 113.12666:16 114.10852:20 115.05049:37 115.05732:21 117.05732:16 117.06990:262 118.06882:26 118.11532:17 118.11914:46 119.07880:154 119.08678:564 120.07888:19 120.09344:47 121.06358:55 121.08320:14 121.09921:407 122.02243:28 122.09509:2588 123.07826:148 123.09111:753 123.09917:176 123.11395:145 124.08483:32 124.10020:26 124.77766:17 125.05559:29 125.09498:16 125.13440:21 126.09640:23 126.12849:37 127.06994:23 127.10012:16 127.13801:28 127.14419:18 129.06444:22 129.07199:58 129.08499:26 129.09253:19 130.07201:48 130.15341:44 131.04675:21 131.08020:210 131.08922:267 132.07727:34 132.08568:21 133.05774:16 133.08484:41 133.09673:335 133.10455:573 134.06404:17 134.08597:37 134.09778:103 134.10690:133 134.92554:17 134.98369:237 135.07620:55 135.08319:90 135.10490:64 135.11603:335 135.97531:17 136.08472:19 136.10834:72 136.12029:17 136.12915:28 137.05545:19 137.09181:20 137.10487:31 137.12813:52 137.13766:51 138.09256:36 138.09702:17 139.02664:30 140.08456:24 141.07861:22 141.08542:16 141.13065:17 142.07164:21 142.10918:21 143.05069:29 143.08511:137 143.10979:20 144.08650:37 145.09880:423 146.09961:59 146.10796:48 146.11636:25 147.10434:113 147.11562:781 147.69719:17 148.11429:59 148.12140:39 149.09927:26 149.11618:21 149.13062:363 150.12112:14 150.13184:105 151.02069:23 151.10976:18 151.14148:18 151.14801:91 151.15839:19 153.08357:20 154.11427:27 155.08307:43 155.12218:23 156.09521:25 156.17389:18 157.08131:18 157.09109:46 157.09958:97 158.09767:65 159.08870:16 159.10155:67 159.11993:483 160.08075:17 160.10789:91 160.12599:62 161.13086:1114 161.93967:17 162.09500:33 162.12856:34 162.13698:109 163.05727:23 163.10902:37 163.14227:17 163.15019:76 164.13725:17 165.03548:19 165.11975:34 165.13092:17 168.02998:21 169.02515:1267 169.11015:18 170.02206:65 170.03300:57 171.03152:40 171.09985:74 171.11346:282 171.12555:94 171.14639:35 172.13196:18 173.07684:20 173.08890:18 173.13045:326 173.14090:125 174.12694:17 174.13745:102 175.10278:33 175.14644:529 176.13785:16 176.15109:48 176.15784:15 176.99138:16 177.10538:26 177.11879:40 177.12793:98 177.16470:39 177.17488:42 178.12677:25 178.14445:16 178.15550:17 179.07832:19 179.08472:17 179.13777:21 179.15495:19 181.09824:28 182.46243:22 183.11967:38 184.06151:19 184.07269:78 184.11833:19 184.12666:16 185.13181:427 186.06203:21 186.13641:80 187.03236:47 187.10477:16 187.13623:61 187.15071:307 189.12199:53 189.13774:21 189.14914:16 189.15865:62 189.17203:41 190.58870:18 191.09489:17 193.01375:18 194.04829:21 194.08086:21 194.09663:16 194.10791:24 194.99156:24 195.10927:16 195.12062:17 195.13091:19 195.14079:17 197.13322:21 197.14543:19 197.60204:23 198.14331:20 199.14377:194 199.15950:14 199.18129:19 199.56902:20 200.06516:16 200.13620:53 200.15114:36 201.16542:35 202.12308:17 202.13989:23 202.16330:16 202.17259:26 203.15276:16 203.17564:16 204.13692:18 205.16623:34 205.18517:16 206.10706:39 207.06181:19 207.14072:16 210.12216:16 210.14043:19 211.10962:16 211.13448:21 211.14369:16 211.16000:17 213.12698:20 213.16106:102 213.17401:18 214.15933:35 214.16875:37 215.14229:20 215.17285:139 215.18906:72 215.35663:20 216.09572:23 216.17506:18 216.18593:44 216.36588:16 217.11905:32 217.18732:190 217.20021:209 218.11195:25 218.18602:22 218.19772:48 219.09038:16 219.17105:32 219.18719:18 220.17036:16 221.00536:17 221.16246:17 221.22325:41 221.23434:41 222.05634:16 223.12772:23 223.14781:45 224.13797:16 225.15755:20 225.17230:16 225.18600:18 227.18477:23 227.19733:17 229.18562:34 229.20177:38 230.15047:19 231.13397:21 231.17128:42 231.20203:121 231.21791:336 232.11650:16 232.17857:18 232.21753:78 233.07813:17 233.15189:41 233.16669:51 233.21729:51 235.17044:111 235.18228:20 236.29518:26 237.10800:28 237.21941:56 238.09358:21 238.15187:16 239.13182:19 239.16812:25 239.17590:41 239.23538:259 239.25728:19 240.08813:20 240.15878:22 240.18159:39 240.22221:20 240.24997:61 241.19533:2267 242.19322:383 242.28459:34 243.11852:36 243.17958:35 243.20554:194 243.22919:18 244.21098:52 245.14998:37 245.22829:20 246.08643:18 246.10532:25 246.12732:23 246.22838:34 247.16286:23 249.06706:16 249.09904:22 249.16599:20 249.18419:23 249.22488:18 250.00804:18 250.10002:21 250.11485:16 250.25485:16 250.26550:16 251.16479:20 251.17702:24 251.23471:18 251.25539:23 252.26378:17 253.17354:21 253.18361:17 255.16972:19 255.18967:16 256.18225:20 256.21683:16 257.17487:52 257.18762:106 257.20639:19 257.24011:22 257.24966:18 258.18112:19 258.26352:17 259.13925:22 259.16376:18 259.20581:2665 259.36554:16 260.17175:20 260.19519:55 260.21326:362 260.24353:17 261.07568:16 261.14105:20 261.18817:50 261.21310:108 261.22897:44 262.18607:21 262.24142:135 262.25812:167 263.23947:94 263.25897:39 263.27859:18 267.00336:18 267.19180:16 269.18552:56 269.20740:44 269.22861:29 270.02325:16 270.18527:19 270.20239:21 271.19913:17 272.19226:19 273.14832:16 273.17603:18 273.19763:22 273.23193:18 274.15811:21 274.17883:18 275.14056:24 275.15738:32 275.19351:182 275.20898:111 275.21829:48 276.13062:21 276.14963:16 276.16122:16 276.17966:52 276.19791:18 276.21173:21 277.13855:37 277.18051:32 277.22055:46 278.19833:23 279.20023:18 279.22122:21 280.24911:52 280.26025:159 280.27316:129 280.30399:21 281.24387:24 281.26605:101 282.24237:16 282.26935:16 282.27960:19 284.22134:18 284.27078:16 285.21707:32 286.17731:16 286.22144:18 286.29468:17 287.19745:17 287.23630:34 288.98944:19 289.22021:25 290.19260:22 290.21948:21 291.20828:16 293.19583:19 293.21317:16 294.20969:16 295.19043:20 295.26434:21 296.30725:17 297.21304:201 297.23184:32 297.27551:35 297.30444:18 298.20145:16 298.22391:42 298.25540:17 298.27258:96 298.35168:275 299.09619:16 299.28482:40 299.29391:18 299.34528:42 299.36798:19 299.42538:26 300.20300:17 301.02100:27 301.79550:16 303.05649:16 303.07397:21 303.27124:16 304.09534:16 304.24954:17 305.16406:22 305.21832:34 306.28757:16 308.00421:23 308.04443:16 309.26917:17 309.33786:19 310.40036:16 311.23981:80 311.26483:61 311.29382:16 311.30917:31 311.83539:16 312.20538:18 312.28171:20 313.20209:16 313.27380:3906 313.31326:44 313.84988:17 314.28076:668 314.30597:18 314.55667:30 315.15973:23 315.19101:18 315.22986:2035 315.28064:75 316.23285:260 316.24997:52 316.28372:27 317.10657:21 317.18018:17 317.20963:21 317.23242:114 317.25464:87 318.07983:17 318.24564:17 319.11212:17 320.14404:26 323.08496:26 323.11584:16 323.24362:24 325.34464:24 326.12006:16 327.18149:16 327.20627:16 328.10815:18 329.09540:16 331.13028:52 331.21799:67 331.24600:57 331.28604:27 332.21005:22 332.25800:19 332.29095:16 332.34744:18 333.22742:88 333.24185:181 333.25613:65 334.22430:19 334.25156:60 335.25458:22 336.27756:22 338.00079:16 338.15698:34 338.26740:18 339.19095:19 339.57190:17 340.03873:19 340.86111:17 340.99582:25 341.01041:18 341.03217:25 341.24033:15 341.25146:19 341.26999:39 342.01913:17 343.09744:16 343.15250:36 343.24225:17 344.26471:21 345.63184:21 348.21341:23 349.22168:18 350.13208:24 351.24725:16 351.60367:19 354.08597:25 354.30283:21 355.07681:21 355.22784:25 357.05865:19 357.19672:17 358.18539:22 359.21393:21 360.22507:25 361.01480:17 361.34711:20 363.14050:19 365.23349:19 366.35321:16 367.23267:17 367.27350:38 367.28696:58 367.30191:31 369.14734:19 370.24353:23 371.80341:16 372.26147:19 372.30008:17 372.37494:17 372.79880:16 373.18887:19 373.24014:16 375.07059:20 376.03415:32 377.04703:19 380.03604:17 380.24350:19 381.19904:16 381.36066:19 383.17651:18 384.15866:35 384.36530:18 385.14325:21 385.16135:26 385.36258:25 386.67206:20 387.19101:46 390.09253:17 393.28162:38 398.29654:17 398.35385:17 399.33832:18 401.12732:21 402.15146:16 402.94299:23 403.09805:17 403.37350:16 405.14148:16 407.24438:425 407.26697:255 407.31729:16 408.22842:16 408.25528:203 408.31018:16 408.36230:19 409.24228:22 409.29221:18 409.37955:17 410.34607:19 411.30112:20 411.31552:29 412.34161:16 414.27060:36 415.20544:28 415.22467:19 417.23108:17 417.32745:17 418.25226:17 418.26755:16 421.31610:53 422.33902:19 423.32608:20 423.69266:16 424.17944:16 425.16962:16 425.18475:19 425.33401:17 426.28220:17 426.36731:34 426.39175:18 427.22009:22 427.23978:51 428.22943:55 429.22235:67 430.18146:16 430.23221:20 431.24414:17 431.26205:16 431.34509:16 435.71027:18 436.42001:16 439.24310:20 439.37360:19 440.21103:20 441.37381:16 441.39819:16 443.13910:23 443.23865:46 444.23557:25 444.27448:25 445.15921:16 445.24118:33 445.27893:20 446.22351:20 448.83072:21 449.40439:16 451.32959:23 454.38492:16 454.41998:17 455.33365:16 456.24738:17 457.27802:39 457.33917:16 459.31488:22 461.25168:16 461.32944:18 461.38864:20 463.37714:36 466.30261:21 466.38892:18 467.37750:22 468.09045:18 468.36963:20 468.39435:19 469.18597:16 469.23868:20 469.25430:28 469.36011:19 471.24951:16 474.27475:17 475.19006:17 475.33224:35 476.20770:18 477.28851:20 477.35016:21 478.35522:21 479.09940:20 479.29300:19 479.36179:16 479.43655:16 482.41205:17 483.34671:19 484.29556:16 485.38885:17 486.18192:23 486.30173:30 488.23026:19 488.30377:17 488.35266:17 489.36002:61 490.16797:17 491.29919:18 491.39938:18 492.32465:23 492.33948:22 492.35812:18 494.19983:16 494.35910:16 495.25592:16 495.40085:17 495.42078:19 496.24811:19 496.40137:16 497.23022:16 497.29324:19 497.41278:28 497.44250:40 498.28452:36 498.39453:18 499.40930:16 502.26901:21 502.34378:19 503.24637:16 503.31610:16 503.39697:35 504.36441:17 505.04324:18 505.35544:53 507.33658:41 507.42154:20 509.26712:16 510.33624:20 511.31186:17 511.45786:16 513.17316:18 513.32867:19 513.34399:20 514.24829:17 516.34216:16 516.42896:19 517.27313:19 517.38287:20 517.43451:21 517.99701:17 518.16852:17 519.34882:17 519.39172:27 521.46631:29 522.52728:22 523.45123:17 525.22394:24 525.33533:36 525.35779:58 525.45947:31 526.27637:24 526.48053:16 527.32990:28 527.35394:55 528.38409:21 529.27106:18 529.35309:38 529.36932:63 529.39355:39 530.33710:20 530.38043:17 531.37427:181 531.41809:68 532.36664:37 532.40833:34 532.45111:21 533.26221:17 535.29468:16 535.39093:16 536.35223:18 537.42755:29 539.30621:20 540.33563:17 540.36896:18 541.35492:34 542.38702:17 543.23846:44 543.48596:27 543.51526:21 543.70166:25 544.12311:18 545.33923:18 545.36749:19 545.39081:22 547.37305:16 549.41656:17 550.40027:20 551.48920:18 551.50781:75 552.34021:16 552.38324:17 552.51788:17 553.32489:102 553.42242:91 554.36121:16 554.38806:17 554.47937:21 555.39233:17 555.45343:35 556.50726:16 557.38281:68 557.41260:16 558.32092:18 558.39484:17 559.35516:20 559.40887:22 560.05573:27 560.89917:16 561.01263:16 561.15710:19 561.24304:19 561.36475:19 561.50464:17 562.28973:18 562.30579:25 562.90521:22 566.39514:16 566.51251:41 569.40900:21 570.33081:55 570.36877:104 570.38708:110 570.42432:282 570.46838:77 570.91925:16 571.22906:24 571.26050:23 571.31677:63 571.33539:173 571.37842:515 571.47052:14231 571.56622:22 572.16675:18 572.29626:19 572.35297:73 572.38086:129 572.47437:6712 573.27112:17 573.29816:32 573.31647:56 573.34271:67 573.37366:99 573.41968:449 573.45508:595 573.47607:936 573.50262:599 574.30524:43 574.33008:50 574.36255:73 574.38977:94 574.42145:169 574.45129:222 574.48468:545 575.27856:16 575.32513:33 575.36108:73 575.40472:92 575.43823:16 575.47449:25 575.50702:112 577.37378:16 579.48444:33 581.20630:16 581.33954:19 583.44006:18 583.48969:16 583.52985:22 585.25342:21 585.29584:19 585.36902:26 588.31885:17 590.36359:23 591.51337:18 593.36664:19 594.23364:16 595.20404:18 595.28009:40 595.62769:19 596.50476:20 597.37524:16 598.34808:19 599.57770:26 601.98822:18 603.39087:26 603.43689:16 603.45905:17 603.98993:26 604.23621:22 607.29242:19 608.37817:16 608.40686:19 609.39209:19 609.55823:18 609.61932:16 610.44684:18 610.54199:17 610.59015:16 611.35492:16 612.30389:37 612.56897:17 614.34210:18 616.59766:19 617.40021:18 617.58740:21 618.37994:25 619.29535:17 620.37103:23 622.24243:20 622.26770:29 623.55762:39 624.36237:16 625.54785:18 625.59509:19 626.28735:18 628.39349:19 628.54095:16 628.83801:16 629.38947:21 629.62823:16 636.24219:17 637.31024:47 637.34973:24 637.38214:25 637.60815:18 637.64447:16 638.20117:19 638.30884:16 638.59906:19 638.62604:22 639.29767:17 639.34003:40 639.36292:35 639.41107:44 639.44806:18 639.47528:18 639.52051:18 640.45245:16 640.48608:22 641.30188:22 641.52887:18 642.43390:17 643.25757:19 643.46332:37 643.49561:19 643.52039:26 643.54694:16 643.57153:16 643.60510:76 644.46094:18 644.49237:16 644.59253:38 645.07294:18 645.47272:19 645.60193:18 646.28900:17 646.34863:17 646.39447:16 646.60327:119 646.62830:43 647.59204:35 647.61200:34 647.66571:16 648.42139:19 648.48743:18 648.61938:24 649.40277:17 649.45569:17 654.28156:23 657.07269:21 657.31702:23 658.20154:19 658.25671:17 658.32288:17 660.28290:18 661.45703:29 662.64691:17 664.39691:22 664.61676:575 664.64508:179 665.29022:16 665.33575:18 665.37787:83 665.40594:76 665.43939:87 665.50110:16 665.57214:16 665.60126:85 665.65289:203 665.68512:26 665.95740:16 666.35687:21 666.41327:33 666.44702:32 666.51984:17 666.58398:18 666.60895:51 666.64380:18 666.66522:23 667.27966:47 667.35773:16 667.46509:16 667.53015:19 667.56604:16 667.64050:33 668.54340:16 669.39301:17 670.25049:17 682.29736:16 682.33466:57 682.39008:248 682.44556:145 682.49188:30 682.51196:81 682.54736:326 682.58069:584 682.62946:745 682.66766:89 682.70612:68 682.74762:59 683.25598:56 683.30200:241 683.35181:285 683.38763:616 683.44025:809 683.46649:425 683.50861:304 683.58270:2740 683.64691:218 683.67505:111 683.77698:16 683.82092:17 683.98700:33 684.04095:27 684.25702:16 684.35199:246 684.38788:117 684.41736:383 684.45770:438 684.48254:223 684.50952:261 684.54285:322 684.59302:664 684.62952:233 684.67859:36 685.03784:19 685.24524:34 685.27411:38 685.31311:168 685.33643:220 685.37177:385 685.40356:353 685.44324:296 685.46887:299 685.50623:396 685.54675:351 685.57629:410 685.61102:212 685.64294:91 685.68921:34 686.26489:57 686.33197:55 686.36102:110 686.39276:168 686.42206:410 686.49426:282 686.51740:132 686.55243:138 686.58484:137 686.61786:119 686.65338:106 686.68939:19 687.30878:25 687.35944:125 687.40161:94 687.43341:56 687.45654:33 687.49060:87 687.52802:63	3293.23	1948.02	3049.43	6695.5	4785.93	7801.32	1395.4	10244.8	30028.1	9209.95	7511.94	2353.79	15981.2	3933.54	6797.67	7429.8	2421.58	10858.1	8243.64	4877.26	15203.2	3881.97	3022.45	8361.33	5257.57	9415.06	6091.96	3350.18	7362.9	7770.89
20059	14.702	683.465	Unknown	[M+H]+	null	null	null	34080	13983.4	13066.2	13353.7	6491.75	29996	4212.82	37799.3	29720.6	31133.9	64704.4	16081.7	30297.3	24581.4	7606.99	64020.1	13114.2	42257	19209.7	18160.6	17065.7	12102.4	7977.56	5252.47	2681.68	11186.3	3517.86	4289.2	11303.7	8628.03
20060	9.966	683.465	Unknown	[M+H]+	null	null	null	33335.2	27880.7	6204.1	5588.83	7726.93	3599.82	4265.55	12716.4	11344.4	21221.9	29883.5	8113.15	12558.6	12344.5	16014.7	20802.2	16082	5578.35	11924	35831	110975	16996.3	37379.5	118007	78377.6	278648	18378	11864.1	8275.9	59285.6
20061	11.824	683.466	Unknown	[M+H]+	null	null	100.75391:16 102.03677:16 102.12537:26 103.03580:25 103.04530:83 103.05595:194 103.07115:114 103.08073:22 103.44939:16 103.82115:31 104.06214:36 104.10876:17 104.47997:22 104.85363:19 105.06877:6243 105.09715:19 105.54487:22 105.79573:16 106.06863:232 106.07495:292 106.09688:20 106.69788:17 107.04771:224 107.08367:5323 108.04001:17 108.05306:65 108.08442:123 108.08932:296 108.09836:19 109.06377:247 109.10023:7807 110.10211:653 110.80618:16 111.03426:16 111.07626:409 111.08478:145 111.11606:649 112.07321:15 112.08059:64 112.11740:16 112.99854:6642 113.02001:15 113.05444:79 113.06113:25 113.09483:245 113.12913:97 113.14300:16 113.44143:32 113.72240:17 113.89330:17 113.99726:48 114.00323:25 114.09988:22 114.10652:20 114.12504:16 115.05341:359 115.07246:19 115.07835:30 115.10695:36 115.12600:19 115.73186:20 115.74557:21 116.05791:56 116.06681:37 117.04881:16 117.06853:3295 117.09151:81 117.21706:19 118.07041:228 119.04230:86 119.08442:7855 119.10664:35 120.07790:55 120.08882:559 121.03172:22 121.05484:74 121.06583:146 121.10020:6988 121.78991:16 122.04564:24 122.07437:19 122.08665:16 122.10297:587 122.44694:21 123.07890:555 123.11568:4363 124.07970:67 124.11560:131 124.12129:220 125.00125:74 125.09310:328 125.09984:199 125.13162:358 126.08094:17 126.13852:55 126.46927:16 126.50686:27 127.05691:20 127.07738:78 127.11148:93 127.11847:45 127.14147:50 127.14952:17 127.97784:18 128.05864:349 128.07040:83 128.07831:27 128.22862:17 128.67354:20 128.75969:27 128.97412:16 129.05148:48 129.05965:208 129.06828:1036 129.12701:16 130.05396:18 130.06970:114 130.07925:194 130.15970:34 131.08380:7512 131.32884:19 131.75989:25 132.08940:589 133.06195:106 133.07236:83 133.10036:10183 133.59186:16 133.91995:16 133.93704:17 134.10388:885 134.96855:29 134.97668:94 134.98485:121 135.06947:15 135.07977:159 135.11578:7413 135.25565:18 136.06671:21 136.08777:47 136.09424:14 136.12071:752 136.62044:16 136.71030:26 136.75447:16 137.00107:16 137.08682:104 137.09563:216 137.11002:30 137.13068:1669 137.66483:16 138.01907:16 138.07953:16 138.09077:33 138.10324:29 138.13503:155 138.17947:21 138.20447:22 139.01669:47 139.07372:64 139.09248:19 139.10918:426 139.12286:33 139.14188:72 139.15172:37 139.15933:21 139.58987:16 141.06160:75 141.06877:132 141.07814:37 141.09091:23 141.13049:42 141.15176:16 141.16273:123 141.17496:16 141.98994:16 142.07300:80 142.08553:19 142.86412:17 143.04718:18 143.07843:694 143.08873:847 143.10875:20 143.13496:37 144.08156:69 144.09270:245 144.94279:22 145.05646:18 145.09944:7844 145.52422:16 146.06612:18 146.09424:150 146.10536:616 147.06851:80 147.08165:268 147.11577:9541 148.09410:27 148.11917:984 148.53375:18 148.85811:17 149.06375:23 149.09259:350 149.13094:4638 149.19724:16 150.09941:18 150.13443:662 150.16579:17 151.01463:19 151.06342:19 151.07289:17 151.11034:589 151.14696:938 151.62967:17 151.97049:17 152.08009:71 152.10616:119 152.11731:29 152.14198:16 152.15025:16 152.55609:18 153.05272:16 153.08583:18 153.09299:20 153.12682:162 153.16086:16 153.22157:20 154.06654:17 154.07861:24 154.08577:15 154.12822:18 154.13638:16 154.97456:19 155.00493:40 155.06590:42 155.07991:178 155.08925:77 155.09842:63 155.11328:41 155.16650:16 155.17482:35 156.08614:13 156.10124:57 157.07028:18 157.09990:2313 157.12099:16 157.15756:57 158.09657:73 158.10695:174 158.87387:17 159.00656:21 159.08150:69 159.11591:7654 159.14456:16 159.93263:18 160.07954:47 160.11931:1112 160.62933:16 161.09476:223 161.10561:99 161.13188:11934 162.09662:49 162.11838:49 162.13368:1060 162.14633:160 162.15938:16 163.10942:536 163.12152:128 163.14774:2218 163.35922:25 164.11089:35 164.13463:19 164.14734:228 164.42349:16 165.08734:82 165.09750:19 165.11879:123 165.13097:77 165.15213:25 165.16530:356 165.62549:17 165.92400:16 166.15604:37 166.16782:35 166.99940:21 167.05904:16 167.07248:16 167.08438:17 167.09651:38 167.11336:25 167.13358:49 167.15440:25 168.14937:18 169.02524:20993 169.05873:29 169.08266:38 169.09135:150 169.10068:414 169.12091:24 169.18462:19 169.95946:17 170.02246:264 170.03336:403 170.10292:36 170.11607:18 170.16982:17 170.42223:16 170.45189:17 171.02814:157 171.05988:36 171.11586:3549 171.13724:32 171.17516:16 171.90752:16 172.08833:16 172.10899:103 172.11777:188 172.12862:248 172.47102:17 173.07489:20 173.08511:61 173.09956:63 173.13121:7607 173.15878:18 173.99901:30 174.09685:16 174.13542:1028 175.00722:33 175.03102:20 175.11012:315 175.14717:6017 175.74577:16 175.83958:18 176.10913:61 176.14941:914 176.17252:32 176.29579:21 176.32231:16 177.09441:21 177.10619:26 177.12598:704 177.15611:326 177.16467:377 177.17859:25 178.12450:19 178.13336:22 178.16267:38 179.09988:77 179.10858:52 179.13162:37 179.14482:347 179.17194:89 179.18156:208 180.02765:20 180.10742:18 180.13998:18 180.18181:22 180.19196:17 180.75105:16 180.84178:19 181.05342:16 181.09529:118 181.11703:78 181.13033:42 181.16115:46 181.35107:16 182.10980:21 182.15941:18 183.05658:20 183.07146:18 183.08490:17 183.11127:335 183.12193:206 184.06889:778 184.08318:302 184.10098:67 184.11908:147 184.13586:16 185.07481:32 185.08194:82 185.09935:16 185.13092:3517 186.07350:17 186.12436:168 186.13812:394 186.15810:43 186.44081:22 187.03360:902 187.11197:109 187.14673:2916 187.17876:18 187.69308:17 187.87018:17 188.03462:16 188.04439:20 188.05406:37 188.11314:19 188.12170:16 188.14285:147 188.15152:526 188.33136:21 188.82738:21 189.07939:18 189.10829:15 189.12730:580 189.15858:444 189.16678:225 190.09155:16 190.12354:18 190.13535:35 190.15053:16 190.16922:118 190.34230:17 190.76184:16 191.11308:18 191.12572:55 191.14265:287 191.16470:17 191.18007:110 191.19287:34 191.94626:17 192.10239:26 192.14510:43 192.18179:16 193.10883:32 193.11929:65 193.13322:45 193.15639:204 194.12323:16 194.16087:39 195.08746:18 195.10165:38 195.11334:148 195.12759:73 195.14005:52 195.17577:35 195.92227:17 196.10448:16 196.12312:34 197.07240:22 197.13110:461 197.14532:86 197.16312:35 197.59929:20 198.05063:19 198.10855:16 198.12970:58 198.13835:189 198.15170:18 198.72733:17 199.06839:25 199.09843:46 199.13759:620 199.14865:2380 199.17313:17 199.20638:16 199.23967:16 200.13976:99 200.15379:368 200.17014:20 200.22940:16 201.11617:56 201.13434:73 201.14529:108 201.16464:1471 201.19119:20 202.08185:18 202.13586:17 202.15562:110 202.17075:215 203.03096:17 203.09845:17 203.10985:17 203.14137:522 203.17276:157 203.18105:156 204.12289:16 204.14098:20 204.18620:19 205.01105:23 205.11530:68 205.12852:17 205.14900:57 205.16216:125 205.19736:20 206.12584:18 206.15578:18 207.10364:17 207.13214:185 207.15320:40 207.16574:27 207.17294:24 207.18832:17 207.21701:22 208.13275:34 208.85078:16 209.04335:17 209.11092:21 209.12437:58 209.13396:90 209.15160:157 209.17581:16 209.21550:17 210.10661:18 210.12346:43 210.14445:148 211.08995:16 211.12659:42 211.14981:527 212.10593:20 212.14493:42 212.15849:114 212.50726:16 212.90326:17 213.10410:16 213.11909:60 213.13310:60 213.16187:1410 213.19492:17 213.31662:18 214.11667:19 214.12971:22 214.17183:248 215.14182:275 215.17769:1572 215.20663:17 216.13867:18 216.15262:32 216.16565:46 216.17595:108 216.18631:138 216.19916:15 217.08385:21 217.12927:18 217.14470:38 217.15590:88 217.16544:111 217.18575:1021 217.19653:2463 218.15154:17 218.16364:22 218.19717:530 218.57047:18 219.09573:18 219.12605:21 219.14470:282 219.17230:130 219.18274:37 219.20532:162 219.21922:30 219.23459:16 219.47894:26 219.91621:17 220.13187:18 220.14368:50 220.16280:18 220.17723:18 220.20093:19 220.21161:19 221.13409:32 221.14693:179 221.16823:33 221.22227:521 221.23743:91 221.93822:17 222.09094:16 222.14517:25 222.22356:101 222.23642:30 222.98894:22 223.13309:70 223.14850:175 223.15887:89 224.08908:25 224.13461:36 224.14955:55 224.16783:16 224.90599:17 224.96497:26 225.05835:23 225.14578:42 225.16527:139 225.18683:41 225.23167:16 226.10649:16 226.14671:18 226.16463:16 226.17917:16 227.05157:22 227.11719:35 227.13162:186 227.15495:35 227.17604:127 227.19978:38 227.21158:51 228.12801:84 228.14685:34 228.17926:37 228.20226:16 229.14510:182 229.16150:120 229.17535:74 229.19127:123 229.20781:16 229.22719:16 229.88150:16 230.07950:18 230.17413:73 230.20006:58 231.02354:21 231.16795:88 231.20711:2033 231.21950:706 232.13567:40 232.16573:17 232.18024:19 232.18927:18 232.20467:100 232.21613:394 232.79100:16 233.15239:371 233.17911:33 233.19011:16 233.21416:139 233.23013:354 234.05547:18 234.14261:19 234.15468:43 234.16791:16 234.20778:33 234.21942:32 234.23317:16 234.24211:16 235.12975:40 235.15504:91 235.16835:298 235.18755:38 235.19485:24 235.20549:19 235.23055:16 236.14557:19 236.17729:49 237.15834:248 237.17412:139 237.18456:161 237.21991:228 237.41745:19 237.94907:20 238.16779:24 238.17847:37 238.19228:25 238.21744:16 239.12573:34 239.17599:706 239.23677:5612 239.27823:16 240.10854:16 240.15106:16 240.17509:64 240.19200:87 240.23367:343 240.24841:303 240.34340:17 240.43718:16 240.59415:17 240.73923:22 240.84509:20 240.86705:17 240.94980:16 241.02969:19 241.09898:18 241.14662:137 241.15884:72 241.19489:19631 241.23740:48 241.25934:20 241.27725:16 241.83479:21 242.05927:18 242.14217:21 242.19798:3697 242.22992:31 243.14926:33 243.16934:56 243.20760:4290 243.22145:1152 243.47949:18 243.92409:29 244.07593:22 244.16760:16 244.18019:34 244.20615:225 244.22144:706 244.96169:19 245.07690:16 245.11624:17 245.15468:33 245.17424:58 245.18686:55 245.19635:22 245.22394:404 246.03598:16 246.19051:18 246.20082:23 246.23201:57 246.70251:18 246.92975:16 247.12318:63 247.15036:69 247.16895:251 247.18246:76 247.20027:60 247.24597:37 247.50893:16 247.55612:16 248.04201:18 248.14157:16 248.16066:22 248.17830:34 248.22446:18 248.24960:75 248.62779:18 249.14876:39 249.18111:190 249.22949:36 249.27400:16 249.87422:19 250.18765:103 250.23705:15 250.24937:53 250.97446:16 251.17636:68 251.19078:62 251.20479:28 251.24831:23 251.29221:17 252.14108:16 252.18068:41 252.20000:33 253.08928:16 253.12746:16 253.13953:17 253.17386:27 253.19518:87 254.19398:17 254.26509:39 254.46498:19 255.16089:17 255.18167:244 255.20503:104 255.21899:65 255.25000:17 255.31944:16 255.57387:27 256.17801:22 257.18961:987 257.24454:656 257.26144:127 258.12170:49 258.15573:19 258.17752:41 258.19498:205 258.24106:54 258.25598:26 258.47137:16 258.48193:18 258.96304:18 259.03918:16 259.15775:179 259.20541:23882 259.24887:33 259.69531:16 259.98325:17 260.15805:46 260.20813:4374 261.13702:42 261.16995:46 261.18182:223 261.22327:9676 261.31412:18 261.39868:16 262.22443:1645 262.26819:78 262.30911:17 262.34268:21 262.89676:16 263.04160:17 263.12473:17 263.13419:20 263.17288:20 263.19568:191 263.22778:513 263.25275:181 264.19537:17 264.23679:16 264.26398:21 265.17603:45 265.18790:18 265.24893:20 265.25723:49 265.27045:17 266.17474:23 267.02927:17 267.10663:22 267.13721:16 267.14566:43 267.16473:52 267.22327:20 267.27475:18 267.32007:16 268.24820:22 268.26404:17 268.92297:17 269.14569:18 269.17252:41 269.18817:153 269.20056:29 269.23254:161 269.24820:78 269.35562:16 269.42889:26 270.08316:19 270.19519:37 270.20404:40 270.22958:54 271.17596:128 271.20886:210 271.24899:95 271.28989:23 271.96649:37 272.13089:18 272.16260:35 272.17615:21 272.21579:16 273.12885:21 273.17120:102 273.18198:229 273.19839:132 273.21432:51 273.22931:63 273.67441:18 274.05731:16 274.18936:222 274.22009:20 274.24533:20 275.05621:16 275.20111:1954 275.23398:63 276.20361:263 276.31903:19 276.45197:18 276.53741:18 276.65338:16 277.14011:23 277.17218:16 277.21252:887 277.25403:19 278.20563:20 278.22079:49 279.20126:170 279.21768:361 279.23679:98 280.19397:20 280.20462:17 280.21820:34 280.23767:32 280.27155:16 280.53574:31 280.83588:18 281.03384:17 281.16693:40 281.18402:16 281.21259:48 281.23734:74 281.24802:21 282.22842:45 282.24844:19 282.26718:27 282.28931:17 283.10345:51 283.11472:14 283.17139:43 283.18826:16 283.25305:16 283.27823:58 283.71005:20 284.82101:30 285.21411:53 285.22946:138 285.28464:16 286.15131:25 286.19339:22 287.10529:36 287.13693:18 287.16010:18 287.19165:134 287.21436:95 287.22772:74 287.24118:82 287.26953:38 287.77936:16 288.19717:82 288.21317:16 288.22363:16 288.24286:16 289.16788:60 289.18472:33 289.21530:104 289.24066:16 290.18677:52 290.23694:22 290.37003:26 291.18649:124 291.21396:77 291.22412:31 291.27435:16 292.21115:32 292.30566:21 293.20978:112 293.24661:20 293.33209:18 294.55960:18 294.60492:22 295.18753:33 295.21051:16 295.26910:71 295.28748:16 296.17703:19 296.29306:18 297.12820:16 297.17102:34 297.22156:1594 297.27182:423 297.29196:97 298.11005:30 298.19812:49 298.22656:318 298.24173:65 298.27524:59 298.28903:35 298.34048:36 298.62729:16 298.86642:16 299.23749:1428 299.26083:159 299.28455:21 299.41403:16 299.42944:17 300.13983:19 300.20999:23 300.22147:53 300.24625:313 300.28650:18 300.29865:17 300.35513:20 300.75717:19 301.08557:17 301.21854:23 301.22919:41 301.25357:17 301.27765:16 301.94055:18 302.24814:21 302.29034:16 302.57239:21 303.09854:17 303.15427:83 303.18829:62 303.21936:61 303.23361:57 303.69614:19 304.11502:19 304.22787:18 304.25516:19 304.27002:36 305.09967:17 305.11813:36 305.15698:18 305.22855:16 305.25357:25 306.15759:20 306.25058:27 306.26752:56 306.29599:19 306.73041:16 306.90536:23 307.10416:16 307.15002:22 307.17349:34 307.19098:19 307.20300:19 307.26163:77 307.27673:46 307.31058:19 307.72867:18 308.25525:25 309.13940:17 309.16650:18 309.19455:19 309.21243:41 309.27524:38 309.40717:18 310.25583:17 310.29541:19 310.77991:16 310.92188:16 311.15582:18 311.20551:65 311.24918:284 311.26312:819 311.29669:72 311.70911:17 311.90585:17 312.04483:17 312.24265:22 312.25885:74 312.27502:83 312.49619:17 312.60529:17 313.12790:16 313.20682:129 313.22354:71 313.27353:45539 313.37891:17 313.44983:21 314.08289:16 314.15115:18 314.19135:22 314.21063:52 314.22751:36 314.27646:9547 314.31793:15 314.47580:22 315.08487:18 315.16321:43 315.23181:18200 315.28152:695 315.31256:21 315.42560:17 315.45978:22 315.64578:16 315.95673:18 316.23505:3201 316.28555:18 316.29672:16 316.62488:17 317.04041:17 317.15897:20 317.20212:34 317.24777:14387 317.35690:18 317.59564:25 318.16614:17 318.25049:2544 318.84567:16 319.11172:18 319.12619:37 319.16022:22 319.19724:21 319.22919:42 319.26212:231 319.28238:69 319.31018:25 319.75043:16 320.26367:16 320.35211:18 320.48022:26 321.19727:17 321.28516:28 321.29428:16 321.89096:18 322.12439:20 323.38446:23 323.57391:18 323.84900:17 324.07272:16 324.13898:21 324.31314:42 324.39731:22 325.19519:25 325.21771:19 326.20688:19 326.37762:21 326.44199:16 327.18484:37 327.28226:50 327.67880:18 328.08423:17 328.12491:21 328.15991:18 328.74777:16 329.06436:18 329.15033:22 329.17526:16 329.19028:16 329.23468:41 329.26260:17 329.30978:26 329.32965:33 330.00882:18 330.23862:20 330.29260:21 331.19781:65 331.22186:906 331.23651:449 331.26376:71 331.28265:35 332.09528:16 332.21616:36 332.23465:148 332.27155:25 332.30768:18 332.71078:16 333.14969:32 333.19385:17 333.23962:3647 333.25592:1097 333.29843:19 333.31726:19 333.51733:18 334.24075:842 334.26111:180 335.16080:23 335.25629:2715 335.27155:903 335.32275:19 335.38992:16 335.85068:16 335.86917:16 336.25241:291 336.27914:146 336.29861:16 337.14871:33 337.23959:47 337.26190:284 337.28128:340 337.29865:90 337.55878:18 337.76117:16 338.02307:16 338.18668:16 338.26199:35 338.27893:93 339.20013:17 339.28589:72 339.30530:18 339.49448:18 339.58591:23 339.94614:16 340.25436:18 340.30261:16 340.32678:19 341.01068:21 341.26389:146 341.30569:711 341.33658:19 341.51886:17 341.56256:19 342.08237:16 342.23871:19 342.25897:38 342.27640:35 342.29868:63 342.32980:65 342.56818:16 343.00079:16 343.22754:19 344.43774:18 345.09464:17 345.14618:19 346.07193:21 346.21149:18 346.23758:20 346.75009:16 347.15707:44 347.18127:195 347.22369:44 347.25342:85 347.28299:22 347.34152:20 348.05173:16 348.18390:39 348.23636:33 348.84714:39 349.01996:18 349.11874:19 349.13290:20 349.15631:20 349.18668:45 349.21201:72 349.24030:122 349.27899:39 349.78583:16 350.19342:24 350.24033:17 351.12714:19 351.14627:44 351.17343:16 351.23779:19 351.25116:20 351.26691:17 351.30640:24 352.26901:39 352.75897:17 353.29874:17 353.32538:17 353.38345:16 353.99521:16 355.05411:16 355.23816:22 355.26382:16 355.28943:114 355.32053:39 355.33423:18 355.41791:18 356.06647:22 356.33237:17 357.71823:16 358.37946:19 359.01755:17 359.10074:18 359.13507:16 359.16269:19 359.20685:16 359.29553:16 359.32581:21 360.66006:17 361.09540:26 361.22275:28 362.35239:16 362.39621:16 363.21500:19 363.36719:21 363.44611:25 363.92731:24 364.19424:16 365.12216:25 365.15475:16 365.19666:16 365.22137:49 365.23907:17 365.35565:21 365.67456:17 365.90164:16 366.23532:17 366.25497:16 366.96570:16 367.06879:18 367.23560:184 367.28137:1500 367.73798:19 368.28314:289 368.31271:52 369.21783:21 369.27774:35 369.29044:34 369.30756:64 369.59219:21 370.20682:16 370.32855:22 371.08524:17 371.16830:36 371.32358:53 371.34360:24 371.37433:33 372.31839:17 372.62811:16 373.15262:16 373.16733:19 373.24298:21 374.59015:18 375.19827:20 375.64935:16 376.13171:21 377.13507:16 377.20352:17 377.91867:16 378.21268:16 378.90448:17 379.34290:28 380.89697:27 381.13263:18 381.18930:39 381.20590:18 381.23935:32 381.28949:36 382.23886:42 382.32187:18 382.40048:17 383.21558:19 383.24179:16 383.32605:17 383.37436:16 384.20282:16 384.35690:16 385.16861:16 385.21902:20 385.23920:19 385.31509:20 385.33578:21 385.35034:55 386.14990:23 387.15775:16 387.19272:49 387.32394:18 387.36121:42 387.53238:24 387.99469:18 388.17078:16 388.20547:22 389.58871:18 390.95093:16 393.29752:195 393.31732:163 393.33850:52 393.58600:18 394.20212:16 394.29196:17 394.30930:25 394.34631:34 395.26761:16 395.32352:40 395.38385:36 395.84970:17 396.19495:16 396.24374:19 396.32452:27 396.34113:20 396.53116:20 397.27350:16 397.35901:16 398.22589:16 398.28452:32 399.21335:16 399.29871:16 399.36011:16 399.41757:19 399.75815:18 400.19168:18 400.26456:21 400.73929:17 401.10547:16 401.18155:17 401.22256:57 401.25439:16 402.16119:18 402.19916:16 402.21735:16 403.19949:68 403.27225:24 403.69449:18 404.20163:19 405.23575:21 405.25775:17 405.27475:18 405.30524:36 405.36710:17 405.59937:20 405.84027:18 406.23734:18 406.25870:16 406.86243:21 407.05432:16 407.25479:6534 407.32663:90 407.34970:39 407.45157:16 408.09106:16 408.21976:17 408.26093:1278 408.35071:16 408.45880:21 408.66098:17 408.78992:21 409.18063:38 409.23669:33 409.25351:88 409.27313:87 410.27188:16 410.29190:18 410.38553:16 411.25885:16 411.33295:18 411.35721:65 412.92191:16 413.26392:17 413.42664:19 413.46747:16 414.42059:16 415.23151:18 415.25894:16 416.95889:17 417.02524:25 417.15918:16 418.29266:19 419.30930:16 419.33267:17 419.36600:18 419.58063:16 421.32861:121 421.36780:18 421.92154:17 422.06915:23 422.22592:17 422.25311:20 422.32697:41 422.38531:16 422.44144:21 423.04431:18 423.34152:52 424.19324:16 424.30933:35 425.24927:53 425.27463:55 425.31543:22 425.37024:41 425.41699:20 426.33997:16 426.40314:17 427.18762:36 427.22693:722 427.25189:187 427.33557:29 428.20865:76 428.22906:148 428.25049:56 428.27167:35 428.78436:18 429.12094:16 429.23331:688 429.26468:79 429.30594:17 429.37726:16 429.45224:17 429.85385:16 430.20258:29 430.22250:106 430.25021:147 430.27719:16 431.09174:17 431.18655:25 431.25482:98 431.27783:51 431.74796:16 433.26935:16 433.32974:57 433.35263:16 433.99802:21 434.34045:16 434.56705:16 435.32550:16 435.35178:68 435.40112:16 436.33301:22 436.36661:65 436.39670:20 437.32571:40 437.34653:36 437.37604:21 438.33340:17 438.79758:16 439.21802:16 439.25723:22 439.28217:16 439.40509:30 439.84509:19 440.29016:17 441.23087:16 441.29630:18 441.34558:19 441.40131:38 441.84512:20 441.87802:16 442.02936:24 443.20776:19 443.38815:22 444.38477:18 445.19815:20 445.22156:157 445.24619:332 445.31485:18 445.34180:16 445.96313:16 446.12781:19 446.23730:191 446.37866:29 447.22241:16 447.25372:70 447.60922:16 448.23712:16 448.31451:16 449.04269:19 449.30869:16 449.34616:56 450.34769:18 450.83218:16 450.93982:16 451.29495:20 451.42331:22 452.30246:16 453.36487:17 453.62360:16 454.21970:16 454.25613:19 454.59738:17 455.23730:18 455.26801:16 455.31696:16 455.35175:25 455.39282:16 455.45383:17 456.21774:18 456.34860:34 456.96436:21 457.26468:19 457.31198:18 458.35107:16 458.42044:16 459.13605:17 459.28574:102 459.32004:43 459.33441:17 459.37012:16 460.41464:29 460.53659:21 461.26019:16 461.38074:16 461.43591:16 462.84457:16 463.24695:53 463.26678:17 463.32031:41 463.33096:15 463.38892:32 463.41031:17 464.28293:16 465.20108:19 465.37271:41 465.39926:35 465.82013:24 466.22250:19 466.36798:53 466.39688:39 467.08572:24 467.19446:17 467.24414:18 467.30276:19 467.34192:23 467.36218:21 467.62955:16 468.31232:16 468.35126:22 468.46820:19 468.92633:21 469.29303:27 469.34875:33 470.15991:18 470.26498:18 470.37283:38 471.41171:19 472.44327:20 473.32431:16 474.08780:24 474.40338:17 475.32306:19 475.42902:16 475.79916:18 476.39963:16 476.83011:17 477.05472:19 477.37912:31 477.40677:84 477.76669:16 478.14374:19 478.39075:16 479.05121:22 479.38092:16 479.40546:130 479.43549:212 479.87473:21 480.04587:18 480.42822:33 480.45175:50 481.17548:16 481.21695:21 481.34570:17 481.40533:19 481.43643:123 481.45810:38 482.30444:16 482.44568:43 482.45816:16 483.00568:17 483.35547:16 484.35645:21 484.37366:20 484.68567:17 485.27151:19 485.94913:19 486.36786:27 486.39633:16 486.69711:36 487.40491:18 488.41895:34 488.43466:35 488.48083:16 488.78610:18 489.23209:16 489.28485:19 489.36618:38 489.46887:19 489.83694:19 490.35043:27 490.42117:16 490.46899:18 490.72095:19 491.37698:127 491.40161:36 491.43616:16 491.71490:19 491.74341:18 491.92593:16 492.37402:33 492.40308:16 492.58502:16 493.16745:21 493.35788:23 493.37991:17 493.40314:17 493.63589:17 494.17334:23 494.37167:18 494.39102:33 494.43417:21 494.57382:22 495.36691:59 495.40112:89 495.74548:16 496.24841:16 496.30066:19 496.34607:19 496.37527:19 496.39374:19 497.30597:16 497.40903:72 497.43265:283 497.46500:28 497.52637:18 497.87735:16 498.19366:17 498.43344:179 498.53412:23 499.38272:16 499.43222:83 499.45660:232 499.48825:37 500.16708:20 500.44940:148 500.47824:40 500.59845:16 501.16678:16 501.33566:22 501.44995:50 502.42456:16 503.19135:17 503.28818:31 503.31961:20 503.35760:18 504.31436:17 504.43558:16 504.72339:20 504.95776:19 505.37555:22 505.43607:17 505.97720:26 506.36627:34 506.40640:33 506.43344:53 506.46170:75 506.48856:16 507.31183:19 508.34143:16 508.37671:18 509.16281:16 509.36060:16 510.44324:19 511.13480:16 511.41324:18 511.45108:34 512.39215:17 512.47595:16 513.35388:16 513.40350:18 513.75140:16 514.35608:21 514.40753:16 514.68280:21 515.40710:68 515.44080:149 515.47894:16 516.46185:73 517.29047:23 517.42480:51 517.46515:153 518.34460:23 518.39612:19 518.42566:16 518.45380:16 518.48273:16 519.02991:16 520.36053:17 520.42426:29 521.32898:17 521.37842:20 522.25562:18 522.37897:16 522.45734:17 523.26141:18 523.36060:19 524.43555:112 524.45721:68 524.49475:76 525.20874:19 525.31104:16 525.38141:41 525.46851:17 526.17670:17 526.20807:16 527.23993:22 527.41571:22 527.47339:16 528.30835:16 528.36145:16 529.30090:20 529.37518:37 529.39868:74 530.41254:27 531.31659:16 531.35614:16 531.39935:55 532.47003:21 535.40643:77 535.42957:127 535.45245:64 535.47247:29 536.27704:17 536.41040:17 536.45813:17 537.30963:16 537.38129:17 537.41162:16 537.44458:36 537.48700:16 537.79700:16 538.44611:18 538.46399:16 538.51166:16 540.45746:16 541.32568:22 541.37982:50 542.45746:21 542.51141:16 542.54028:22 543.38043:17 543.42041:85 543.44153:111 543.93878:23 544.42828:110 544.45490:77 544.73016:17 544.81396:21 545.29529:16 545.37170:18 545.40063:21 545.45886:53 545.65552:16 545.69708:32 546.05206:22 546.43561:19 546.46008:23 546.50378:19 547.39331:22 547.81464:16 548.30688:19 548.38629:38 548.41327:19 549.31610:25 549.39734:16 549.43524:58 549.45685:23 550.17242:16 550.48273:19 550.51251:16 551.43152:19 551.48669:33 551.51135:133 552.02881:24 552.37061:27 552.49628:17 552.51385:16 552.69409:19 552.86877:20 553.32092:17 553.35059:35 553.42609:91 553.44757:83 553.47113:98 553.54181:18 554.40222:36 554.42749:26 554.44800:27 554.47327:54 555.32465:16 555.42267:19 555.44891:50 555.47253:86 556.41455:26 556.43707:18 556.46082:17 557.29962:16 557.36401:18 557.38812:63 557.41626:17 557.44067:16 557.47998:36 558.17828:16 558.32971:16 558.34857:32 558.41559:21 558.47473:19 559.19476:17 559.22363:16 559.25037:27 559.30774:16 559.35065:16 559.39020:97 559.44489:39 560.39801:39 560.48682:18 560.86652:32 561.38141:32 561.40839:16 561.43237:33 561.45953:17 561.50940:17 562.24719:18 562.30713:19 562.35907:16 562.72644:19 562.77258:44 562.80634:20 562.86212:17 563.42175:16 563.60150:18 563.63458:16 563.85486:28 563.87128:19 564.38324:20 564.44916:23 564.58173:19 565.25385:17 565.56036:18 565.63556:17 565.75098:17 566.41003:16 566.57983:18 566.98279:22 567.05573:23 567.33539:16 567.37140:22 568.03894:16 568.38293:21 568.40692:23 568.50488:17 569.38721:17 569.96875:17 570.21448:16 570.33783:16 570.37177:58 570.41663:156 570.45221:176 570.49689:18 570.67609:16 570.76569:16 570.93274:22 570.99396:16 571.20660:16 571.26855:16 571.29858:18 571.34894:26 571.38428:214 571.47260:114879 571.55817:29 571.77338:17 571.93860:16 571.95721:38 572.20721:21 572.22571:16 572.27368:16 572.32147:32 572.34827:33 572.36639:38 572.39166:85 572.47632:47077 572.55640:36 572.76233:17 572.80835:19 572.90350:18 573.04407:16 573.16846:33 573.19220:16 573.22156:35 573.26337:67 573.30347:34 573.33691:73 573.38916:196 573.42102:124 573.48846:203887 573.56470:19 573.60638:23 573.65735:17 573.70984:17 573.72919:39 573.77124:92 573.79144:117 573.90601:25 574.08417:19 574.17633:38 574.22510:17 574.24353:17 574.30536:20 574.37903:17 574.42078:77 574.49164:69487 574.57739:106 574.63409:21 574.96179:24 575.24060:29 575.31531:16 575.37463:64 575.40857:45 575.43616:154 575.50226:29277 575.58472:17 575.63373:33 575.68066:44 575.73511:21 575.90417:24 575.93848:17 576.18719:16 576.29755:16 576.44299:20 576.89838:18 577.40491:16 577.96362:17 578.39148:16 579.45337:17 579.73260:17 579.78882:16 580.49280:19 581.20245:18 581.31995:18 582.85004:17 582.99841:18 583.24677:45 583.39056:210 583.43469:34 583.55823:17 583.81689:16 584.14905:35 584.25433:17 584.34399:17 584.38867:55 584.42670:18 584.49316:16 585.39703:65 585.43024:16 585.47632:22 585.49182:16 585.58362:18 586.00092:18 586.45648:44 586.51874:27 587.45679:75 587.49677:19 588.45477:59 589.47137:16 589.98230:19 590.23926:16 590.38129:18 591.01825:16 591.44293:52 591.49847:16 591.75812:16 592.43524:21 592.45654:35 592.72192:19 593.20477:20 597.30908:17 597.33575:18 597.40564:18 597.44513:16 597.46246:19 597.49829:21 597.53577:37 598.37177:16 598.84515:18 599.25720:16 599.34436:17 599.39111:83 599.43066:16 600.38513:18 600.63928:41 600.87549:17 601.43652:34 602.44446:23 602.45898:56 602.53400:58 602.56458:16 603.41119:16 603.45105:118 603.49481:50 603.51935:18 603.72455:32 604.38672:19 604.47559:19 605.43774:22 605.48077:104 606.44012:34 606.48846:23 607.25842:23 608.77832:16 609.38635:16 609.41974:19 609.43890:21 612.41400:21 612.56952:20 613.37097:17 613.43524:79 613.48120:59 613.51276:16 614.48010:81 614.50452:16 615.47491:125 615.49829:127 615.53943:41 615.57703:37 617.50293:19 617.52142:17 619.45642:73 619.48560:48 620.41675:19 620.43921:34 620.46381:50 620.48883:17 621.04858:16 621.46503:171 621.56671:17 621.99774:17 622.46051:19 622.49194:25 623.07867:19 623.41132:37 623.47546:16 625.42279:18 626.41272:16 626.87408:17 627.32025:16 628.26508:16 629.42303:17 629.50604:24 630.51056:25 630.61279:42 631.49164:105 631.53137:16 632.32239:18 632.45978:36 632.47388:16 632.50385:26 633.33698:36 633.40863:17 633.49255:97 633.51941:132 634.47638:19 634.50671:18 635.13287:18 635.38812:16 636.24908:18 636.39703:17 636.67242:17 637.40826:35 637.44080:57 637.50024:116 638.28467:21 638.32599:51 638.45612:74 638.48706:40 638.54370:17 639.16095:19 639.30969:16 639.35999:19 639.44086:19 639.46960:33 639.49908:43 639.53589:36 640.29584:16 640.42035:16 641.32983:16 641.39374:16 641.41968:37 641.47174:19 643.05206:16 643.29523:17 643.37354:16 643.55988:20 644.39270:18 645.24426:20 645.39905:21 645.42004:16 645.46051:37 645.48560:23 646.47552:17 646.58813:16 647.45966:16 647.48096:16 647.52533:51 648.44324:16 649.42780:18 649.45203:17 649.47192:20 649.51556:16 649.55609:21 650.01428:18 650.46954:16 650.56177:16 650.59222:31 651.36725:17 651.46979:33 651.53009:20 652.17090:17 652.51788:18 653.05774:20 653.37976:17 653.43512:20 653.81616:23 657.53741:17 659.39740:33 659.85797:19 662.97302:17 664.24884:17 664.41217:19 664.46722:17 664.48810:16 664.54462:16 664.59015:25 664.62231:75 664.67010:107 664.69818:19 665.32172:35 665.39661:24 665.43231:66 665.46631:193 665.49304:46 665.52344:18 665.58252:16 665.61963:29 665.64880:59 665.67700:16 666.39606:16 666.45410:69 666.47632:36 666.50098:19 666.53571:33 666.57678:20 666.61584:54 666.64807:18 666.71478:24 667.21637:16 667.38025:34 667.41809:41 667.45551:98 667.48218:33 667.52020:96 667.57355:34 667.62006:33 668.48444:56 668.50879:64 668.53650:101 668.58447:19 669.31335:16 669.39545:18 669.46002:33 669.49365:48 670.41620:16 673.80176:16 678.79016:26 679.63086:16 682.33044:32 682.36566:75 682.39966:157 682.43689:128 682.48651:345 682.51880:581 682.55194:303 682.61011:61 682.68445:81 682.73730:35 683.16248:33 683.31543:74 683.37018:297 683.39850:362 683.42706:966 683.46881:5467 683.50018:1825 683.54309:770 683.58728:70 683.62616:84 683.65820:37 683.69897:35 684.12048:21 684.24628:19 684.31580:18 684.36676:153 684.44611:1802 684.47839:1291 684.53943:865 684.58051:213 684.62421:118 684.65961:55 684.67926:19 684.74573:27 684.87134:19 684.98456:16 685.34271:72 685.39081:250 685.46417:2495 685.53461:590 685.58081:76 685.60608:100 685.63586:111 685.66266:16 686.23352:17 686.25940:16 686.36578:130 686.39600:181 686.43951:422 686.47766:712 686.50787:472 686.54718:427 686.58417:128 686.62939:103 686.66272:41 686.70093:18 686.83575:20 686.95056:41 687.08649:25 687.29669:40 687.32306:16 687.36517:32 687.39935:36 687.43494:185 687.48651:827 687.55084:53	658112	25094.5	23267.3	73805.4	67408.6	13811.7	20377.5	14276.9	12643.7	16217.8	166834	78548.2	69080	62691.7	232626	211802	47090.8	17131.9	98845.6	337347	25960.4	5768.24	24997.9	9643.23	16308.2	20775.9	16657.6	35227.2	28161.5	21306.7
20062	11.972	683.468	Unknown	[M+H]+	null	null	101.06126:16 101.11715:20 103.03616:18 103.04458:17 103.04985:23 103.05690:61 103.07752:17 104.05499:17 104.97482:18 105.06891:2980 106.07098:310 106.07970:57 106.91599:16 107.04882:44 107.08437:2528 107.64051:19 108.04998:19 108.07925:46 108.08818:204 109.06429:142 109.09972:3334 109.11989:21 109.17551:16 109.66651:21 110.09551:63 110.10559:289 111.03763:32 111.07059:21 111.08028:112 111.11286:252 111.12213:57 112.11632:17 112.99816:3502 113.09014:133 113.12844:56 113.13666:96 113.18121:18 113.99877:16 114.05523:17 114.27368:18 115.01200:25 115.05322:188 115.08299:19 115.10691:17 115.27860:17 115.32124:18 116.06224:21 116.07752:19 117.06353:564 117.07140:1094 117.95586:23 118.06467:32 118.07526:91 118.08345:17 118.12341:51 118.13092:21 119.08447:3703 119.88862:25 120.08355:182 120.09378:64 121.05308:18 121.06515:16 121.07189:25 121.10010:3522 122.10393:318 123.06086:25 123.07863:334 123.09478:54 123.11540:2054 123.65338:16 124.07369:48 124.11823:230 124.99905:150 125.09501:113 125.11637:21 125.12872:263 125.14198:16 127.05547:31 127.06875:37 127.07865:19 127.10258:16 127.11561:18 127.14758:16 127.25482:18 128.05695:78 128.07069:17 129.04465:16 129.05530:29 129.06781:523 129.09004:18 129.13814:16 130.04803:40 130.06905:43 130.07619:78 130.08377:57 130.16144:16 131.08359:3640 131.65417:19 132.08746:584 132.68721:16 133.06694:55 133.10025:4385 133.53685:17 133.95021:18 134.07256:16 134.10327:420 134.98100:165 135.07990:187 135.11604:3662 136.10695:20 136.11913:90 136.12793:49 136.36955:19 136.57509:16 136.98622:17 137.05110:23 137.06667:22 137.09386:294 137.12874:1053 137.20689:16 137.92589:19 138.13318:90 138.30241:17 138.80670:17 139.10811:172 139.12164:29 139.13524:16 139.14717:59 139.28397:16 139.54402:16 140.14494:21 141.02066:19 141.05316:20 141.07036:33 141.08052:19 141.11684:16 141.13405:16 141.15533:52 141.69609:19 142.07391:41 143.07635:145 143.08685:304 144.08298:140 145.06668:18 145.10088:4372 145.13171:24 146.10370:486 146.44278:17 147.07632:159 147.08733:46 147.11517:4334 147.13345:58 147.21510:16 148.08221:36 148.11548:245 148.12306:192 148.21761:18 149.08041:19 149.09636:311 149.13168:2309 149.17081:16 149.45734:16 150.09167:24 150.09872:19 150.10515:17 150.12894:117 150.14116:51 151.00812:18 151.10425:60 151.11217:146 151.14671:374 152.07510:36 152.09419:18 152.10237:22 152.15086:62 153.09019:24 153.10855:16 153.11559:44 153.12816:97 153.15051:16 153.16432:29 154.10637:19 154.12181:19 155.00459:17 155.06833:53 155.08507:34 155.09274:58 155.10449:38 155.11581:18 155.17743:38 156.09377:81 156.10773:16 156.95917:23 157.09932:1160 157.15941:16 158.09055:16 158.10333:179 158.16702:21 159.05319:18 159.11562:4179 159.13843:21 160.11389:187 160.12256:355 161.09511:182 161.13147:5003 161.89110:16 162.13506:572 163.11241:187 163.12334:63 163.14720:1153 164.11505:60 164.14117:30 164.15083:120 165.08578:19 165.12730:265 165.15125:51 165.16066:211 165.16917:108 165.17761:29 165.19389:16 166.13406:16 166.16341:19 167.09480:18 167.14575:119 167.41896:18 168.10231:16 168.47353:19 169.02562:10130 169.05434:17 169.08188:18 169.10054:211 169.12372:21 169.20502:16 170.02875:325 170.10223:34 170.11716:26 171.02846:16 171.11780:1953 171.13840:21 172.03625:18 172.12051:204 173.07840:35 173.10173:35 173.13164:3250 174.08319:16 174.13576:361 174.16212:16 175.04919:18 175.06293:18 175.10909:209 175.14781:2636 175.51689:22 176.11777:55 176.14520:200 176.15524:243 177.03064:26 177.05264:21 177.07664:16 177.09175:20 177.10588:59 177.12256:318 177.16045:450 177.98528:16 178.10870:17 178.13304:45 178.16168:37 179.04463:21 179.06784:34 179.09190:56 179.10655:39 179.14273:271 179.17694:168 179.18532:65 180.09050:23 180.14708:138 180.15524:49 181.10748:62 181.12282:51 181.16414:23 182.02501:26 182.11621:19 183.09483:16 183.11011:133 183.12917:101 183.17116:23 183.95187:18 184.07091:806 184.08086:316 184.10631:21 184.11790:19 184.13742:19 185.06557:44 185.07620:184 185.10355:16 185.13107:1725 186.08865:16 186.13258:111 186.14658:65 187.03635:454 187.07883:24 187.09987:17 187.11343:17 187.14627:1742 187.17024:19 188.03458:20 188.14655:130 188.15593:132 189.07892:17 189.12941:193 189.16151:409 190.17345:22 191.10078:16 191.14330:189 191.17752:18 191.18900:22 191.77718:19 192.09898:19 192.13564:23 192.14960:44 193.11554:16 193.12578:20 193.15363:106 193.20142:19 194.11749:16 194.15154:17 194.17363:41 195.08856:21 195.09647:19 195.11484:40 195.12721:73 195.17104:19 196.14726:25 197.12761:97 197.13655:150 198.09036:20 198.13585:72 198.58508:16 199.10030:16 199.10995:20 199.13712:306 199.14931:989 200.11560:28 200.14537:65 200.15352:136 201.11932:76 201.16217:666 201.19235:25 202.14131:20 202.16396:111 203.14006:220 203.15196:47 203.16667:27 203.17706:90 203.18842:29 203.53169:16 204.13507:54 204.15234:17 204.18790:17 205.11304:22 205.13118:16 205.15590:148 205.19351:41 205.20871:19 206.07381:17 206.15503:32 206.93372:17 207.04343:35 207.10719:19 207.12543:16 207.13557:16 207.14964:17 207.17342:16 209.12381:16 209.13524:39 209.14990:19 209.66408:19 210.13562:17 210.15758:40 211.11743:17 211.13632:61 211.15152:126 211.19623:32 211.20393:20 211.22066:22 212.15472:100 213.11176:33 213.14201:20 213.16347:604 213.18584:24 214.05486:16 214.11530:18 214.12462:37 214.14485:21 214.16016:17 214.17232:63 214.19498:18 214.50548:39 215.01126:17 215.13745:54 215.14923:91 215.17914:706 215.46494:22 216.14706:18 216.16994:37 216.18300:68 216.19431:18 217.10577:16 217.16414:108 217.17943:243 217.19547:1188 217.25301:27 218.04736:16 218.15617:22 218.16560:34 218.19373:128 218.20622:165 219.12607:19 219.13527:58 219.15526:42 219.17255:153 219.18951:81 219.20834:208 219.22470:16 220.16545:16 220.17827:16 220.19240:17 220.20653:16 220.52533:19 220.98936:16 221.12456:54 221.14001:106 221.15636:129 221.22464:314 222.14423:16 222.15793:71 222.21793:52 223.03133:21 223.13445:20 223.14450:37 223.15611:17 223.17957:19 224.12369:33 224.13933:16 224.14975:16 224.16446:18 225.11499:38 225.15968:88 225.17281:49 225.17990:16 225.53696:18 226.11995:16 226.15459:20 227.11919:67 227.13280:76 227.15248:17 227.18185:53 228.04320:16 228.16081:19 228.87898:16 229.12372:16 229.13948:70 229.15140:32 229.17038:53 229.18645:49 229.20230:34 229.22174:17 230.08620:18 230.15460:17 230.20741:16 231.13181:16 231.14153:16 231.17323:157 231.20152:413 231.21382:792 231.25255:22 232.13649:19 232.19012:16 232.21364:191 232.23141:40 233.13933:37 233.15623:190 233.20525:36 233.22110:59 233.23495:140 235.09933:16 235.12772:19 235.16470:138 236.13948:18 236.16077:55 237.13252:20 237.15833:137 237.18729:39 237.20830:18 237.22458:168 238.22604:20 239.11096:21 239.18152:275 239.23563:2473 239.24789:595 239.53198:19 239.70311:16 240.15767:18 240.17876:121 240.19376:16 240.24011:416 240.71916:19 241.14157:18 241.19446:9457 241.22873:51 242.10863:16 242.19803:1784 243.17038:35 243.20929:2163 243.24785:16 244.16202:19 244.18224:30 244.20142:178 244.21455:152 244.23096:21 245.13844:17 245.15773:34 245.17856:16 245.18805:21 245.21725:80 245.23048:35 246.11185:22 246.13426:19 246.22438:16 246.35332:22 247.09486:17 247.12520:41 247.16519:34 247.18231:75 247.21545:18 247.49081:16 248.14980:18 248.16220:16 248.24614:24 248.76784:22 249.16087:18 249.17448:18 249.19341:39 250.17545:22 250.20546:17 251.16881:52 251.18144:34 251.21065:18 252.17859:17 252.19524:16 252.73065:20 253.09743:23 253.14409:37 253.18907:44 253.20557:43 254.16930:35 254.19391:39 254.24608:16 254.31892:17 254.63203:19 255.16656:17 255.17679:54 255.22522:16 256.15491:17 257.15497:16 257.18933:413 257.24124:168 257.25415:66 257.45789:16 257.48410:23 258.04974:18 258.19666:180 258.23117:21 258.24445:58 258.27234:18 258.97440:20 259.16745:42 259.20499:10721 259.30313:19 260.16974:20 260.20807:2498 260.55063:21 261.18237:35 261.22058:5002 261.25644:40 261.27374:18 261.41690:18 262.22256:579 262.24048:135 262.27005:21 262.33118:17 263.14590:20 263.20297:51 263.22018:16 263.23575:119 264.22372:25 265.13754:19 265.17352:18 265.19208:16 265.25049:18 266.16937:16 267.15909:35 267.21698:20 267.79596:20 267.88876:16 268.15973:16 268.26590:18 269.13989:17 269.15527:20 269.18240:134 269.23453:50 270.19269:19 270.20984:37 270.22855:44 270.48630:16 271.01758:16 271.14301:22 271.16055:16 271.19620:49 271.20966:48 271.24243:65 271.95325:16 272.18738:16 272.21249:16 272.25613:35 273.10211:23 273.12674:17 273.16098:17 273.17221:43 273.18829:222 273.19910:96 273.22018:16 273.23422:21 274.08508:16 274.17780:20 274.19138:36 274.22052:26 274.23047:25 275.13373:16 275.16077:27 275.19946:961 275.24316:22 276.09033:17 276.19598:87 276.21637:28 276.32910:27 277.14761:17 277.20840:294 277.22748:144 277.30087:25 278.08478:22 278.17313:21 278.22287:121 279.10007:18 279.11246:18 279.16153:35 279.18820:19 279.21356:163 279.24719:42 279.54355:22 280.23523:33 280.26639:33 281.12845:16 281.21918:163 281.24472:17 281.26285:24 281.28937:29 282.09454:17 282.23016:37 282.27856:16 283.14548:19 283.17538:16 283.24472:16 284.17722:19 284.26126:18 285.20792:35 285.22003:17 285.23737:17 285.26755:52 285.29150:21 286.18936:20 286.20657:16 286.23416:18 286.26498:17 287.20319:86 287.21542:44 287.24008:17 287.25699:17 287.89438:16 288.21017:44 289.17993:54 289.21329:93 289.22998:21 289.25360:20 289.85349:18 290.09717:18 290.18546:19 290.20743:26 290.27460:20 291.15451:19 291.18857:71 291.20569:18 293.16077:19 293.21887:16 293.28842:16 294.21826:21 295.18466:17 295.23157:17 295.25696:16 296.19638:17 296.30130:18 297.20511:208 297.22119:334 297.23907:129 297.27216:145 297.28598:146 297.32941:20 297.94641:24 298.21457:126 298.22739:186 298.24274:49 298.28909:39 298.33655:16 299.16141:33 299.21893:154 299.23657:687 299.26779:16 299.28757:40 300.15524:17 300.20767:19 300.23264:75 300.27063:37 301.07129:24 301.18796:17 301.22537:25 301.24713:18 301.26465:19 301.31497:17 302.22495:20 302.46667:17 302.73740:19 303.09433:16 303.21390:16 303.23315:17 303.26450:54 303.27856:21 303.73947:16 304.26831:17 304.28323:39 305.28320:19 306.03983:18 306.27942:39 307.19977:19 307.25934:22 307.27005:17 307.54773:17 308.11786:29 308.13770:16 308.20276:34 308.29245:27 308.55325:16 309.17786:18 309.20590:16 309.21805:16 309.24377:20 309.31924:24 310.18839:20 310.29156:17 310.30334:25 310.31284:16 311.23843:34 311.26035:312 311.27567:105 311.30219:43 312.00061:17 312.25278:44 312.27011:31 313.16312:32 313.21408:50 313.22842:33 313.27359:22591 314.21384:37 314.27402:3566 314.28903:1321 315.17328:19 315.23199:9187 315.27148:254 315.30542:65 315.33282:25 315.59854:17 315.82645:16 316.05182:17 316.23703:2043 316.28912:19 316.87476:32 317.15207:17 317.19873:16 317.24704:6560 317.30087:44 317.31909:21 317.62387:18 317.74268:21 318.25116:1259 319.10464:28 319.24292:52 319.26282:40 319.27960:51 319.31598:18 319.84750:16 320.22943:18 320.25348:44 320.27441:20 320.29477:20 321.30157:20 321.43262:16 322.37723:18 323.15063:29 324.25589:23 324.31940:16 324.36649:16 324.75607:16 325.27002:20 326.16235:20 326.23187:34 326.26025:16 327.14038:18 327.22186:17 327.26917:16 327.28180:39 328.21921:23 328.29868:35 328.55295:19 329.19180:18 329.21545:19 329.24799:26 329.26395:16 329.29886:17 329.31378:25 330.10495:16 330.26196:40 331.13065:55 331.14993:19 331.21225:209 331.22406:308 331.25027:332 331.26608:414 331.28244:120 331.30359:35 332.22659:75 332.25375:39 332.27228:37 332.28641:19 333.23303:1002 333.25070:1158 333.28986:71 334.14822:21 334.23712:167 334.25122:171 334.26566:92 334.29370:18 335.14926:19 335.23050:149 335.25757:2085 335.31570:64 335.90601:25 336.25223:124 336.27081:296 337.14236:19 337.25800:89 337.27802:253 337.30145:15 337.46854:18 338.23471:26 338.26782:33 339.13248:17 339.27707:53 339.29343:32 339.31052:16 340.29102:18 340.31357:49 341.23062:36 341.25439:39 341.26520:109 341.29141:60 341.32068:112 341.35236:17 342.01575:17 342.12808:16 342.16779:21 342.25836:25 342.27991:50 342.29962:19 342.47748:19 343.07040:16 343.28256:43 344.48483:16 345.16327:29 345.19409:23 345.42819:16 345.44818:19 346.14801:18 347.17261:35 347.21555:207 347.23389:155 347.25882:80 348.20535:16 348.22525:17 348.23883:42 348.26785:18 349.21231:18 349.23587:143 350.13025:17 350.14270:17 350.21182:18 351.22858:15 351.24405:64 351.48932:25 352.33209:16 352.99210:17 353.32257:18 354.17065:16 354.32114:19 355.23242:16 355.26855:18 355.32742:17 355.34592:18 356.27075:17 356.33691:43 357.07880:22 357.14453:17 359.58575:25 359.88544:17 362.22375:17 363.18921:18 365.16141:16 365.21600:16 365.22598:27 365.25211:23 366.09052:17 366.26355:21 367.22345:17 367.27612:339 367.29355:363 368.26038:23 368.28165:153 368.30579:89 369.27182:20 369.30255:18 371.32126:18 371.35199:20 372.14166:18 372.21127:16 373.21402:18 373.25681:19 374.38730:20 375.80374:28 376.15881:18 376.31653:19 376.57086:19 376.59158:16 377.30420:18 379.21408:16 379.79056:19 380.08740:22 380.25632:30 380.33493:18 381.22574:18 381.27277:32 381.29971:16 381.31638:35 381.72977:16 382.21042:17 382.83292:16 383.08737:18 383.23029:16 383.24835:53 383.49142:21 384.25461:36 384.36047:17 385.17905:16 385.33548:17 385.37454:19 386.13477:35 387.18484:32 387.21542:34 387.27258:17 387.34485:35 387.37222:18 388.32608:16 389.15326:35 389.20004:40 389.21725:17 389.29764:18 389.98889:19 390.22952:16 390.33484:25 390.57190:17 393.25568:16 393.27698:47 393.30008:120 393.31863:41 394.26074:16 394.30194:32 394.32602:36 394.34283:16 394.70129:16 395.13824:18 395.33371:16 396.12537:22 396.26978:18 397.25702:20 397.33026:25 397.35101:19 398.42770:19 399.21002:17 399.26001:19 399.28055:36 399.30887:17 399.34665:19 400.13797:16 400.38025:16 401.26010:21 403.13120:27 403.20468:18 403.22238:17 403.25076:77 403.31693:17 404.24933:20 404.27203:16 404.42838:16 405.20718:18 405.24609:36 405.26950:23 405.29724:91 405.32867:16 405.34763:20 406.27905:16 406.30606:47 406.50092:21 407.25308:2933 407.27472:556 407.30469:70 407.32428:101 407.35611:23 408.23224:96 408.24863:428 408.27161:297 408.36020:22 408.94193:21 409.10767:16 409.15189:25 409.18613:16 409.25269:17 409.26910:48 409.59860:16 410.26947:19 410.29810:34 410.31723:19 410.35782:18 411.20496:20 411.22885:16 411.55182:18 412.40778:19 413.32852:21 413.85373:18 415.17133:16 415.20529:16 415.22794:35 415.24274:16 415.40961:19 415.53632:19 416.45413:21 418.37738:16 419.16858:22 419.32870:16 420.30402:21 421.30444:43 421.33023:31 421.34882:75 421.69427:17 422.34521:52 423.30060:35 423.34848:21 424.29840:16 424.32281:18 424.35272:62 425.17920:16 425.26172:36 425.34842:19 425.96005:19 426.14230:17 426.38922:21 427.22778:424 427.30240:33 428.20117:57 428.22314:45 428.24530:54 428.31766:23 429.22012:90 429.24408:168 429.32874:21 429.34586:17 430.05905:21 430.25253:24 430.26712:32 430.33615:16 430.40442:16 431.23300:16 431.57523:18 432.21255:16 433.24707:26 433.83847:19 435.19791:27 435.23218:16 435.31790:18 435.33487:16 435.35114:19 435.64645:19 436.18094:19 436.34625:21 437.34436:37 439.26642:16 439.33511:19 439.37048:18 440.07892:17 440.19843:17 441.32608:17 442.24600:25 442.31363:18 442.33545:16 443.24423:20 443.26382:16 443.30927:20 443.91977:19 445.23914:209 445.27103:16 446.21570:18 446.24362:41 446.25854:35 447.20801:16 447.23773:32 447.26291:33 447.29095:24 448.33731:16 448.41629:16 449.36279:45 449.95432:17 450.05173:16 450.90106:19 451.35437:17 451.36942:16 453.02457:17 453.34918:17 453.38449:16 453.41953:23 455.11688:16 455.33002:17 455.39545:16 455.82986:16 456.36572:17 456.40744:19 457.21658:16 457.30682:19 457.37094:16 458.15350:22 459.25754:62 460.24399:16 460.29010:37 460.34564:17 460.38651:16 460.53537:19 461.14481:16 461.37976:23 461.41452:17 463.28134:22 463.36569:19 463.43167:21 465.26093:25 467.35513:55 467.38022:172 467.40396:57 468.37952:17 469.25732:18 469.38785:18 469.82425:26 470.34619:17 471.13818:16 471.34286:16 471.36005:18 472.42126:28 472.45413:28 473.26364:16 474.83566:19 475.34906:22 475.40405:25 475.84717:19 477.25729:17 477.36633:16 477.38937:16 478.26254:19 478.39005:17 478.40463:17 479.38068:18 479.41690:130 479.43741:46 480.41431:16 480.43295:16 480.45081:21 481.36862:20 481.41098:16 481.44867:111 481.97415:16 482.23398:19 482.39618:46 482.43494:17 482.46112:17 482.83945:18 483.18192:18 483.36462:27 483.41901:18 485.27689:18 487.28052:16 487.35098:22 487.38980:22 487.46375:16 489.36557:16 490.34219:22 491.40369:37 491.44647:16 491.50787:19 493.32916:16 493.37634:44 493.39841:71 494.35623:18 494.38141:59 495.38553:16 495.40872:18 496.20361:18 496.33096:17 497.38336:17 497.42645:151 497.45096:77 498.34976:17 498.43335:16 498.46185:36 499.31918:32 499.43832:67 499.45529:96 499.47363:74 499.51288:16 499.91196:20 500.28207:16 500.47156:69 501.31485:19 501.39667:16 503.39496:16 505.36969:16 505.39560:16 505.43787:16 505.49832:18 506.12344:23 506.31036:16 506.53537:22 507.38770:50 507.41190:16 507.45355:38 509.19659:16 509.41397:36 511.32971:28 513.02203:16 513.33209:18 513.46008:16 514.39307:18 515.34229:18 515.38263:123 515.42969:38 515.45239:55 516.44342:70 516.48743:16 517.41779:16 517.44720:73 517.48669:18 518.20703:16 518.45526:33 518.47205:20 519.39294:17 519.78809:17 520.08728:17 520.45276:18 520.84192:31 521.08453:16 521.45325:34 522.45001:18 523.39697:32 523.43286:22 524.37335:18 524.42517:16 525.30688:17 525.44232:60 526.38959:18 527.26434:16 527.37274:19 527.53925:19 527.82013:16 528.11542:16 528.41949:17 529.11176:18 529.36084:16 529.42554:18 531.45007:17 532.39087:25 533.28210:16 533.31793:16 533.42700:18 534.27698:16 535.27209:16 535.28766:20 535.32886:39 535.48608:16 536.38336:21 536.43182:18 536.47852:20 537.40424:18 537.44604:63 537.46338:16 538.33179:20 538.45923:16 538.89166:18 539.44342:16 539.46918:16 539.82623:16 541.50409:31 542.40021:16 542.42566:21 543.35614:33 543.44635:40 545.27063:17 545.43341:355 545.45496:897 545.48309:318 546.39508:19 546.42188:16 546.44940:48 546.48285:57 548.19501:18 549.44855:17 550.22754:19 550.41547:25 551.48431:53 551.51483:16 552.48236:16 553.33429:17 553.35199:17 553.42657:64 553.45331:54 553.48492:68 553.50494:18 554.47021:16 554.51080:18 555.16425:16 555.36298:38 555.38184:33 555.47772:36 555.49738:16 556.39160:17 556.47040:23 557.20551:21 557.31317:16 557.36407:193 557.40497:81 557.45087:35 557.47894:16 557.50006:20 558.06067:16 558.36615:55 558.38733:42 558.41687:45 559.36816:68 559.40466:17 560.44867:16 560.79340:19 560.99957:18 561.33862:17 561.36603:34 561.38446:22 561.43481:22 561.82916:22 561.96204:29 562.54694:18 562.58331:17 562.82446:16 563.40900:23 563.50244:25 563.90759:16 564.43298:16 565.49268:16 566.45453:20 568.21814:16 569.17816:16 569.41095:34 569.43860:16 570.38293:104 570.43170:69 570.45496:37 570.52362:16 571.28021:17 571.34467:57 571.38843:292 571.47211:56182 571.54999:24 571.57452:25 571.69574:17 571.72205:69 571.82617:17 571.90790:22 572.09515:18 572.14032:33 572.20087:16 572.26166:17 572.37225:84 572.40466:103 572.47687:24149 572.55682:39 572.59796:16 572.82391:16 572.95697:41 572.98413:18 573.01404:16 573.24078:16 573.28522:16 573.31152:28 573.32977:44 573.36810:114 573.39075:81 573.41302:90 573.48773:102387 573.59125:34 573.70758:17 573.76172:20 573.79523:17 574.09674:16 574.30328:21 574.41174:166 574.49048:34693 574.67261:29 574.84033:31 574.88867:17 575.06110:16 575.14838:17 575.35059:20 575.40802:34 575.50146:11153 575.59753:16 576.11804:16 576.18933:17 576.36981:16 576.55969:16 576.59436:16 577.33167:17 578.27209:16 578.71124:17 580.50824:19 581.56348:17 582.47064:16 582.56787:24 583.31989:18 583.41882:16 584.37292:16 584.44110:37 585.40369:33 586.23480:19 586.25604:20 586.44019:16 587.43903:17 587.46942:46 587.52710:19 589.37964:17 589.47089:17 589.49976:43 590.40216:17 590.48328:20 591.01599:33 591.39795:18 591.47565:16 591.49744:23 592.45593:22 592.47797:18 595.42871:16 595.50525:16 596.15173:16 597.33759:16 597.34857:38 597.88470:18 598.53046:16 599.38135:36 601.55963:21 602.54932:16 603.73267:20 604.39709:17 604.95129:19 605.48572:19 605.51288:17 606.47913:55 606.57532:16 611.43701:17 612.42468:21 612.50549:16 614.47308:35 615.50372:32 616.47900:19 616.51416:53 617.48615:16 617.54041:20 618.25287:19 618.57483:17 619.20026:25 619.48657:19 619.58618:16 620.57202:17 622.48822:21 622.52142:21 622.57037:21 625.31219:16 627.50842:16 627.52521:22 627.64050:18 628.46295:21 628.53082:19 628.59033:22 629.45093:16 629.50995:16 630.19281:16 630.84796:17 630.99554:17 631.46246:16 631.49597:53 633.48706:16 634.52295:64 634.54700:16 635.59424:17 637.18903:16 639.38647:17 639.42554:19 639.45013:16 639.49957:34 640.33813:16 640.47034:17 640.50592:37 641.23792:20 641.29688:32 641.41882:17 641.44580:21 641.49384:22 642.35248:19 642.38696:19 643.38483:21 643.42810:16 643.49225:20 643.57733:16 644.54846:18 645.28973:16 645.60785:22 647.11359:18 647.54498:22 647.79688:17 648.46716:16 648.48248:28 648.87231:26 649.48407:34 649.51703:33 649.56726:17 649.63312:16 650.48248:19 650.59680:17 651.14960:21 651.31531:16 651.37543:18 651.48169:18 654.41705:16 655.31665:17 664.35706:16 664.51746:58 664.54712:18 664.57593:16 664.61401:59 664.64905:21 665.16437:20 665.21216:19 665.44122:36 665.47839:64 665.50616:39 665.52203:16 665.55676:22 665.59357:61 666.39978:19 666.45203:61 666.51727:87 666.56866:23 666.61658:33 667.42902:59 667.46515:37 667.48737:36 667.55231:51 667.58337:22 667.59851:39 667.65302:16 668.33276:16 668.46808:60 668.51221:49 668.58496:37 668.61707:29 669.34796:21 669.47198:19 669.50665:20 669.54327:29 669.58832:16 673.08765:19 674.03510:17 682.23499:18 682.37622:38 682.41162:68 682.44110:160 682.49500:276 682.53015:151 682.57574:71 682.61389:35 682.65100:57 682.73212:18 682.99420:25 683.26251:16 683.29047:33 683.35535:187 683.38055:298 683.40942:614 683.44232:1220 683.47906:4597 683.52539:1151 683.58575:243 683.62299:31 683.67291:21 683.72485:17 684.21674:19 684.33044:16 684.35760:97 684.41766:412 684.45850:1362 684.49475:650 684.52344:540 684.55005:553 684.57788:324 684.61755:135 684.93701:19 685.15662:17 685.24402:17 685.29401:33 685.34100:289 685.37775:257 685.42743:612 685.46515:1067 685.49225:1080 685.52753:892 685.56641:547 685.61121:135 685.65405:22 685.74786:32 685.99817:16 686.23279:16 686.25745:33 686.35962:81 686.41156:387 686.44867:404 686.47943:447 686.53967:884 686.57263:628 686.61292:139 686.64758:52 686.67346:18 686.78198:17 687.10590:16 687.23157:22 687.26318:20 687.33270:18 687.40363:33 687.44269:276 687.47656:413 687.53381:193 687.57507:64 687.59808:57	695738	37543.3	14018.9	63763.8	73342.6	13430	12651.6	7741.59	17934.3	77427.5	149877	88141.9	74699	114368	282989	308448	63705.4	22221.4	143768	437450	43447.3	9172.71	20424.9	7916.77	10601	35622.4	16657.6	33510.9	9912.56	28987.3
20063	12.247	683.52	DG(20:5/0:0/20:5) (d5)	[M+NH4]+	C43H59[2H]5O5	Other hydroxyeicosapolyenoic acids	101.06018:36 102.14719:16 103.05353:38 105.06795:749 105.08793:25 106.06744:17 106.07360:16 107.04270:35 107.04984:19 107.08053:642 107.08809:479 107.80155:18 108.08208:16 108.08789:22 109.06268:350 109.06807:128 109.09816:920 109.11689:15 110.06243:14 110.06750:30 110.07294:58 110.10281:65 111.07894:165 111.10828:30 111.11318:15 112.99698:226 113.00466:73 113.05533:34 113.09490:16 113.12489:25 115.03933:18 115.05116:55 115.05737:31 115.10664:16 116.06227:32 117.06953:302 117.28648:16 118.07066:46 118.08507:16 118.73977:16 119.08419:1519 119.79868:16 120.08837:126 121.06079:16 121.07009:34 121.09326:297 121.10075:893 121.21050:16 122.09782:137 123.07947:1222 123.10821:156 123.11803:499 124.08386:56 124.08925:29 124.11368:35 124.99545:20 125.04111:21 125.05890:54 125.08840:65 125.09757:107 125.13449:26 126.10036:16 127.07270:34 127.09406:16 127.10815:21 127.15163:20 128.06526:69 128.11443:19 129.05675:21 129.06320:78 129.07605:73 129.08165:22 129.11147:25 130.08043:33 131.08441:810 131.09932:30 131.12369:16 132.08911:100 133.05943:45 133.06602:16 133.07941:42 133.10025:1704 134.10150:124 134.10905:117 134.97821:36 134.98595:15 135.08119:600 135.11542:1216 136.07507:40 136.08575:94 136.10634:17 136.11722:111 137.05504:33 137.06441:73 137.08517:29 137.09438:153 137.10330:37 137.13089:390 138.09790:16 138.12932:16 138.13773:18 139.06111:16 139.06914:21 139.11263:84 139.14378:16 139.15117:23 140.07437:17 140.11136:16 141.06036:33 142.06992:24 142.08427:34 142.13919:16 142.97382:28 143.08315:244 143.10252:16 144.07436:24 144.09427:70 144.10449:16 144.13997:16 145.06284:17 145.06891:16 145.09882:816 145.11826:57 146.09187:17 146.10735:155 146.75725:16 147.07834:111 147.11635:956 148.08211:17 148.11540:22 149.08475:41 149.09613:333 149.12706:500 149.13507:437 149.14931:17 150.09944:53 150.12219:19 150.13612:30 151.10820:191 151.12218:16 151.14264:56 151.15199:35 152.09836:15 152.10779:82 152.15623:16 153.05008:19 153.08418:16 153.09579:61 153.12114:32 153.13753:21 153.85355:30 154.08810:18 154.11392:35 154.13171:21 155.08678:34 155.11226:17 155.13258:17 157.06219:20 157.09972:299 157.11670:16 158.10124:32 158.11366:30 159.11592:835 160.11075:16 160.12561:17 161.08986:16 161.09703:41 161.12648:381 161.13449:776 162.13492:52 162.22795:25 163.05333:18 163.08539:22 163.11459:164 163.14703:278 164.11320:22 164.14096:18 164.15434:56 165.02182:19 165.13065:198 165.14792:16 165.16435:78 166.13036:102 167.10136:19 167.14027:305 167.15611:32 169.02361:532 169.03851:76 169.09166:32 169.10007:36 169.10973:16 169.12190:16 170.02722:18 170.10928:16 171.09868:32 171.10754:34 171.12144:119 172.11359:16 172.12325:21 173.09656:18 173.12843:285 173.14156:199 174.07765:17 174.13696:101 175.11612:106 175.14757:493 176.01344:16 176.12056:16 176.14206:16 176.15311:73 176.16299:48 177.10359:19 177.12524:937 177.15462:42 177.16444:82 177.17529:48 178.12424:31 178.13602:88 178.16562:35 178.91585:17 178.99088:16 179.10646:36 179.14188:5011 179.18333:19 179.19226:20 180.12697:19 180.14531:412 180.16219:24 180.18102:32 181.11491:16 181.14954:54 182.12630:34 183.10942:54 183.16336:21 184.07376:715 184.17326:19 184.21167:17 185.07133:53 185.13226:141 185.14328:78 186.13237:16 187.03113:27 187.03961:30 187.14182:138 187.15402:182 188.13895:14 188.15074:72 189.09428:17 189.12332:56 189.13437:15 189.15495:50 189.16685:191 190.13237:51 190.17026:16 191.12926:79 191.13766:302 191.15530:63 191.17168:31 191.18205:41 192.11610:16 192.15372:32 193.11050:29 193.11940:37 193.12863:35 193.14554:118 193.15677:62 193.16896:32 194.16029:18 195.05785:19 195.10867:19 195.17680:36 196.11592:16 196.14551:18 197.07826:17 197.10464:23 197.13016:21 198.14354:35 198.21869:17 198.23473:17 199.07616:22 199.14619:256 199.16183:29 200.13869:41 200.16054:19 201.12059:49 201.13344:23 201.15860:97 201.17078:90 201.73109:18 202.13411:16 202.17128:16 203.13757:73 203.14755:71 203.16101:34 203.17819:16 204.14984:43 205.15668:714 205.18994:16 206.09657:16 206.14597:16 206.15997:115 206.17201:22 207.13759:23 207.15756:29 207.16779:106 208.08804:16 208.16539:37 208.19040:17 209.13260:35 209.14923:16 210.13519:17 210.14655:16 210.16200:16 211.13835:18 213.15842:179 213.17329:33 214.16502:17 214.17497:16 214.19550:19 215.18086:71 215.49915:19 216.17616:40 216.18393:17 217.12329:16 217.16002:71 217.19017:66 217.20544:35 218.15265:16 218.16934:41 218.20764:16 219.09601:17 219.13559:16 219.14621:31 219.16701:137 219.17853:89 219.20021:38 220.14108:16 220.17302:36 221.15349:19 221.19617:16 221.21539:16 221.23076:18 222.19466:16 223.15042:37 223.50107:25 224.09924:21 225.16634:20 226.18494:22 227.17700:16 227.18658:22 228.12535:16 229.15550:22 229.16774:16 229.18001:16 229.20216:16 230.17717:16 231.06717:16 231.17886:16 231.20378:36 231.22009:23 232.16685:21 232.21065:39 233.14708:26 233.15880:36 233.17960:47 233.19275:225 233.20903:45 233.22649:72 233.24117:17 234.15514:32 234.18468:37 234.20720:20 235.16852:1327 235.19473:23 235.20976:32 235.22289:28 236.12976:30 236.14885:748 236.17375:168 236.20924:16 236.40694:16 237.12306:16 237.13837:42 237.14948:79 237.15933:48 237.18138:51 237.22774:39 238.25050:20 239.17679:22 239.18575:34 239.22224:26 239.23976:270 240.14537:18 240.22189:16 240.23129:35 240.24347:17 241.14034:19 241.17863:64 241.19080:273 241.21442:63 242.18974:16 242.20276:71 243.16005:19 243.20320:237 243.21613:103 244.20941:32 244.21986:52 245.13982:16 245.20403:32 245.22409:94 245.24107:18 246.21504:19 246.22438:14 247.13054:16 247.17033:17 247.19286:94 247.20454:263 247.21687:119 247.23206:16 248.17241:19 248.21161:52 249.17398:17 249.19009:63 250.09357:16 250.17879:16 250.23485:53 250.24779:92 250.25803:85 251.23781:32 251.26241:19 251.27371:25 252.09119:18 252.20119:34 252.27055:18 252.28101:16 253.16028:37 253.18025:171 253.21138:20 253.26854:16 254.16199:18 254.17680:56 255.38068:19 256.18259:31 257.18369:16 257.26666:18 258.16971:36 258.19968:19 259.20117:755 259.21237:360 259.22800:54 260.20898:283 260.99329:16 261.15872:23 261.17831:69 261.19708:58 261.21991:793 261.27231:17 262.16275:16 262.17883:16 262.20187:37 262.22897:215 262.25174:420 263.19363:288 263.20358:161 263.23151:154 263.25369:108 264.21161:86 264.23975:38 264.25626:59 264.27649:87 265.10159:18 265.25165:19 266.21201:22 267.16769:17 268.25558:54 268.26727:50 269.15109:16 269.17508:21 269.20078:16 269.21606:17 270.36758:16 271.17874:16 271.20593:16 271.22043:18 272.16547:17 272.20868:19 272.27155:17 273.21152:16 273.22586:39 274.04410:18 275.17548:33 275.20340:488 275.25290:17 275.26880:34 275.28436:16 276.19708:71 276.23093:16 276.97110:18 277.18686:41 277.21817:296 277.23517:44 277.50674:18 278.21890:16 278.24402:57 279.14606:17 279.17126:18 279.18918:16 279.20755:17 279.22589:19 280.16306:17 280.19601:19 280.23328:16 280.26309:446 280.28494:78 281.21509:33 281.25711:104 282.23013:38 282.26056:18 282.28262:16 283.21719:18 283.23999:24 284.22662:16 285.22717:32 286.26086:21 287.20911:19 287.23154:56 287.24237:31 287.25479:16 287.27420:42 288.23254:16 289.16888:21 289.18369:22 289.19153:35 289.21478:205 289.24008:49 289.25394:33 289.27069:20 290.18198:17 290.19623:64 290.22784:32 290.25293:37 291.18079:16 291.19473:16 291.22702:59 291.24420:36 291.26154:17 293.13876:18 293.20343:98 293.22156:33 294.21051:17 295.11148:16 295.21045:17 295.24579:16 296.24216:16 296.65469:21 297.17120:17 297.22098:83 297.23639:18 298.23593:16 298.27597:121 299.16388:23 299.22638:18 299.24625:87 299.27719:35 299.29446:21 300.21136:22 301.20596:19 301.24146:20 302.20322:16 303.11612:29 303.26593:2231 304.14731:19 304.24738:38 304.27173:402 305.23425:16 305.24976:36 305.27335:138 305.30063:25 306.27789:16 307.20758:16 307.22266:18 307.29803:17 308.27710:18 309.17410:16 309.19461:16 309.21219:56 310.20480:20 311.22757:16 311.31381:17 312.24423:18 312.29614:29 313.19516:17 313.21555:16 313.24432:90 313.27341:1489 314.26456:210 314.28354:178 315.21573:30 315.23682:266 315.26062:73 315.27530:22 315.29254:16 316.23038:68 316.24695:68 316.28418:67 317.19901:20 317.20792:37 317.24512:764 317.26151:193 318.22540:34 318.25131:109 318.28308:17 318.42007:20 319.10962:18 319.26920:16 319.29514:16 319.70828:16 319.92029:16 320.22580:35 321.22559:16 323.23401:16 323.26929:18 325.21991:16 325.30884:16 325.96426:22 326.16315:16 326.21240:18 326.22806:19 326.37143:18 327.16583:16 327.22757:16 327.90884:20 328.17838:16 328.27084:23 328.32959:17 329.17178:17 329.21210:17 329.24142:188 329.25925:69 329.28241:17 329.30740:17 329.83005:16 329.90579:17 330.24426:34 330.26047:16 331.12906:34 331.14618:40 331.26321:23113 331.65909:16 332.26682:5057 332.59067:16 333.17783:16 333.20325:20 333.24307:607 333.27798:4329 334.21756:16 334.25220:102 334.28415:873 335.25827:3162 335.29245:134 335.31384:38 336.25357:203 336.26859:269 336.28656:46 337.25119:93 337.27673:221 339.22037:16 340.32559:25 341.30695:107 343.25162:36 343.26852:16 343.30261:21 344.26074:16 344.32089:17 345.33569:19 346.25882:18 347.25052:58 347.26492:40 348.23706:16 349.23715:101 349.27405:486 350.21481:18 350.22928:17 350.26147:85 350.28601:58 350.29901:27 351.20398:16 351.23093:17 351.25946:17 351.29233:114 351.32913:22 351.87988:16 352.27457:16 352.29825:32 353.15088:18 353.23602:16 353.31451:16 353.34680:18 353.67166:21 354.16830:18 354.29617:17 354.33981:54 355.26816:20 355.33292:16 355.69016:16 357.27875:84 359.29483:54 359.31644:23 360.01727:17 360.29636:16 361.23181:17 361.27545:34 362.29102:18 363.20105:16 363.27390:16 365.25717:17 365.31949:16 367.24423:36 367.26419:48 367.29398:57 368.23755:16 368.27060:20 369.27063:29 369.28531:21 369.30835:17 370.25278:21 370.28708:35 371.31381:16 372.08920:16 375.27066:36 375.28781:32 376.24255:17 376.29272:21 377.26129:16 377.27625:18 377.29709:34 377.76874:18 379.80768:16 380.38599:18 381.27783:25 382.27133:16 382.28574:23 383.27921:16 384.37723:70 385.26840:19 387.17838:16 387.19424:18 387.26236:17 387.27609:67 387.29181:133 387.31146:27 388.26126:16 388.28366:16 388.30011:38 389.22034:21 389.29300:49 389.31003:83 389.33737:17 390.28708:22 390.30557:18 390.33096:17 391.81473:16 392.30798:16 393.36868:32 394.26746:19 394.31851:16 395.90790:16 396.39523:19 397.36057:17 398.35406:34 398.37628:23 398.39777:21 398.55698:20 403.18719:16 403.19748:39 403.21677:18 403.33008:16 405.23730:57 405.29568:1647 405.32108:204 405.34073:34 406.29007:236 406.31308:273 406.33218:42 407.25244:188 407.27655:67 407.29926:161 407.32510:531 408.26306:44 408.28992:17 408.31494:57 408.33362:131 409.16492:18 409.25702:41 409.29724:20 409.33792:17 410.33551:18 410.76538:17 411.38669:35 418.30466:16 419.28522:16 421.19400:17 421.28568:87 421.30795:47 421.32288:15 421.63031:28 422.27432:16 422.30286:34 422.40787:16 423.31064:562 423.34814:31 424.30228:68 424.31866:55 424.33829:51 425.30124:17 425.32153:85 425.34216:81 426.22672:17 426.25815:27 426.32114:66 427.23294:18 428.35571:16 428.37003:17 428.69687:20 429.21008:20 429.24310:39 429.26117:21 429.37262:17 430.24664:18 431.28836:16 432.33987:16 433.30386:16 434.36688:17 434.80606:19 436.13950:17 436.35852:17 436.68112:19 437.37518:23 437.42926:20 438.36526:19 440.66571:19 441.29568:17 442.35040:302 442.36636:87 443.35678:89 443.36966:23 444.27969:20 444.37268:16 445.24240:23 445.34183:19 445.35571:17 447.39343:17 449.39407:16 450.32538:16 451.37778:43 451.39249:20 453.36194:16 456.40833:18 459.25366:16 459.27536:16 459.30026:21 460.17395:17 460.36105:611 460.71225:16 461.32852:19 461.35403:53 461.38403:16 462.38031:19 462.40726:17 467.37985:16 469.26474:16 470.17642:19 470.41058:17 471.47778:18 475.34415:17 477.29102:18 480.35776:16 480.42651:16 480.46185:16 481.45667:37 482.47729:17 484.73978:16 486.35001:16 487.27145:17 488.37872:16 489.08447:17 489.34412:33 491.33026:16 492.49109:19 492.50629:18 494.35687:16 495.39346:16 499.38431:16 500.46472:17 501.37125:17 502.50644:16 503.29477:16 503.31784:16 503.37247:53 504.30881:22 504.35733:18 504.46671:67 504.48627:34 504.50842:36 505.36099:44 505.37616:16 505.48260:17 506.27707:16 506.50421:58 507.39734:57 507.42465:17 507.48782:55 508.40680:19 513.51294:18 515.35199:16 516.40924:17 516.46637:33 517.34357:16 517.39429:181 517.43756:16 517.48621:16 518.35699:16 518.39325:17 518.41010:60 518.43390:17 519.40802:36 519.47546:16 521.39874:17 523.45856:18 524.41089:22 524.48743:20 525.30121:19 525.34534:16 525.41077:18 525.46112:16 525.49725:19 526.42737:37 526.46191:21 527.38123:36 527.41016:16 527.63824:16 528.41602:20 529.35699:51 530.39148:21 530.42334:18 530.48151:18 531.36182:17 531.44800:16 532.38916:19 533.36432:16 533.39478:17 533.41315:19 533.48932:16 533.91046:16 534.03595:17 534.47095:59 535.36884:17 537.46478:36 540.28229:16 540.34052:17 541.40625:24 543.37073:33 543.39966:17 545.43719:32 545.47198:103 547.36237:19 548.45349:34 548.69147:19 549.24878:16 549.79706:21 550.42871:18 551.42877:19 551.44836:20 551.52490:19 551.62299:18 552.37433:16 553.31494:20 553.41217:34 554.39386:16 554.44379:16 554.49597:16 555.33691:16 555.40344:33 555.78204:19 557.36261:46 557.37842:120 557.44781:20 558.36078:18 558.38690:16 558.56366:19 559.42316:23 560.73523:16 561.39734:18 561.43982:19 561.49872:16 561.51416:18 561.73273:17 562.04755:16 564.47211:17 566.38715:17 567.66760:16 568.43378:23 568.45599:16 569.45319:18 570.38641:16 570.44940:18 571.29382:33 571.35303:19 571.37708:93 571.43799:5499 571.47394:1665 571.50580:218 571.99786:24 572.08289:16 572.39734:183 572.41986:595 572.44586:1563 572.47156:934 572.50153:240 573.32697:32 573.39874:135 573.42542:256 573.48792:11821 573.64929:18 574.20300:16 574.38922:18 574.46765:848 574.49451:3349 575.36560:16 575.39923:35 575.48083:193 575.51208:357 575.52783:152 576.41205:18 581.45172:16 583.38617:17 583.44263:25 583.59863:16 584.01910:16 588.43420:18 589.45313:16 589.47607:22 589.59113:18 590.43628:16 590.52356:18 591.42566:17 591.46027:16 591.49377:34 592.46936:17 592.48047:38 592.50842:16 594.54352:23 596.27899:16 596.36566:17 597.42816:17 597.47412:17 598.34491:18 599.55005:16 600.15546:17 601.51685:26 602.30249:16 605.44952:16 605.46637:20 605.73236:19 607.47919:16 609.45856:17 609.50623:16 610.59882:18 613.45013:31 613.47418:21 614.32037:38 614.45007:16 614.54657:16 615.50507:17 615.55133:34 616.60815:27 616.62585:16 617.46509:18 617.50494:17 617.60217:19 620.38934:16 620.49689:36 620.58575:16 621.50726:55 621.54340:20 621.96710:17 622.16254:16 622.29004:19 623.43390:16 623.52338:17 625.53204:20 627.46619:18 627.49847:17 628.47363:33 628.57727:18 628.59650:42 629.54614:16 629.59949:41 631.61536:18 632.48114:16 636.63403:16 637.35632:16 638.56348:20 639.32111:16 639.46588:16 640.42804:16 640.46735:18 641.48450:35 641.81390:18 642.48486:18 643.49274:16 644.58185:16 644.70343:16 645.28766:19 645.45300:17 645.49109:18 646.58557:67 646.61279:70 646.66144:39 647.50269:16 647.56067:18 647.62012:225 648.48126:16 648.50684:16 648.57623:16 648.59668:19 648.61420:18 648.64722:33 649.49359:20 649.52228:17 650.35797:17 650.55768:17 653.43549:52 653.47919:16 653.71411:18 654.43195:32 657.46790:20 662.14771:16 662.76196:17 664.51434:16 664.52808:47 664.57214:113 664.62738:794 664.65857:240 665.34552:16 665.51489:325 665.61823:604 665.65515:226 666.48700:47 666.51849:97 666.57239:38 666.62054:142 666.66443:52 667.50745:76 667.55768:67 667.63104:16 668.49500:17 668.56891:16 669.54443:36 669.55792:15 670.88348:17 671.73071:16 682.35767:16 682.37714:18 682.40222:34 682.45721:18 682.47040:46 682.50543:36 682.54138:39 682.56152:76 682.60461:247 682.62958:681 682.67108:191 682.73810:23 682.97791:18 683.21851:35 683.36694:52 683.39984:133 683.42987:378 683.52618:37873 683.63916:361 683.67010:64 683.71490:18 683.75586:16 683.77869:17 683.79785:16 683.92285:18 683.98767:16 684.31891:16 684.35370:16 684.39923:98 684.42114:109 684.53168:19254 684.66016:170 684.69836:16 684.80994:27 684.89990:18 685.28003:17 685.34015:49 685.36859:56 685.40131:207 685.44763:278 685.52820:3764 685.59418:456 685.63623:103 685.66730:16 686.29059:18 686.35254:45 686.41229:113 686.45752:181 686.49261:187 686.52032:379 686.55420:455 686.59644:159 686.62793:32 687.27679:19 687.30023:33 687.46216:103 687.49750:365 687.54425:40 687.56274:33	50760.8	43186.2	57548.7	43050	56307.5	21330.3	30907.9	69803.1	36910.9	34480.3	95532.6	122059	94172.7	39778.2	136405	51854	60373.1	96026.1	112092	177766	201450	122285	333628	235188	212906	180794	278044	214268	143340	228185
20064	10.538	683.53	no MS2: DG(20:5/0:0/20:5) (d5)	[M+NH4]+	C43H59[2H]5O5	Other hydroxyeicosapolyenoic acids	null	1447.45	2059.62	2907.43	4175.1	5582.39	2935.51	5752.48	6347.42	4273.4	6777.55	23990.3	8282.68	8919.9	2590.13	6198.93	4231.25	3865.89	10571.8	11541.4	7351.58	2034.84	3665.62	7103.94	5989.5	1868.96	2956.01	13627	7724.97	2730.14	5703.27
20065	9.976	683.542	no MS2: DG(20:5/0:0/20:5) (d5)	[M+NH4]+	C43H59[2H]5O5	Other hydroxyeicosapolyenoic acids	null	768.121	271.562	1433.49	1569.84	1190.32	2897.98	585.133	340.092	3428.49	1644.58	3997.24	549.84	2805.5	1981.11	1167.12	4552.25	2085.46	4582.62	6880.24	2139.09	501.755	3191.83	873.525	8397.67	2345.19	4036.07	6099.92	10271.8	682.76	9456.88
20066	14.664	683.623	Unknown	[M+Na]+	null	null	null	150.2	75.3389	103.607	168.673	191.173	578.565	778.512	414.694	387.101	503.052	259.537	369.882	242.441	302.031	362.062	207.51	222.235	0	310.145	389.977	3730.55	2407.35	763.404	2039.02	2400.59	3183.69	3827.65	1230.85	1721.14	1372.15
20067	14.76	683.693	Unknown	[M+K]+	null	null	null	402.541	119.585	222.966	332.785	90.675	198.869	44.7898	1593.87	336.779	1035.99	63.1332	330.557	137.417	424.71	181.865	116.312	308.628	188.782	365.469	258.135	612.566	401.921	185.639	308.627	184.141	560.424	322.895	268.745	565.723	557.893
20068	0.445	683.741	Unknown	[M+H-2H2O]+	null	null	null	11.3924	575.27	4.87524	166.3	0	88.9834	36.8468	2594.12	975.867	552.687	1849	71.22	459.03	109.536	172.16	267.617	364.386	1212.61	8.47087	86.0545	291.889	58.7902	574.914	288.989	437.612	561.167	1733.07	384.505	202.037	1.74587
20069	3.218	683.768	Unknown	[M+K]+	null	null	null	1026.42	820.418	208.574	717.337	67.2627	8.89685	243.175	803.348	756.132	215.471	660.448	916.752	857.881	84.3721	425.142	846.621	291.486	773.415	1011.41	775.86	578.742	56.0093	166.543	305.8	46.2609	158.862	208.282	205.789	135.141	250.182
20070	4.438	683.825	Unknown	[M+2H]+	null	null	null	2940.12	2012.59	1615.39	1919.99	1539.75	302.191	1534.26	4432.9	1633.88	2438.78	4885.41	1676.24	2374.65	1112.05	1418.28	1780.43	1905.31	1655.33	3103.03	2305.85	1832.28	457.006	2162.26	1889.7	1842.16	2134.65	2385.47	2572.38	410.55	1422.76
20071	14.766	683.871	Unknown	[M+2H]+	null	null	null	811.402	75.8752	141.915	474.944	381.99	493.008	281.833	1443.63	641.076	641.499	633.869	63.4358	47.3836	411.836	721.579	1027.95	321.11	709.096	157.829	500.355	1104.34	718.052	626.39	239.486	988.477	1446.24	84.0326	562.773	704.409	1201.86
20072	10.157	683.891	Unknown	[M+2H]+	null	null	null	267.26	960.492	330.105	257.541	602.553	528.451	619.849	2696.64	500.289	920.366	2108	517.694	1533.76	792.822	277.024	375.701	248.294	783.451	1316.72	1507.13	390.445	289.072	281.642	1950.68	854.644	599.78	317.955	1060.68	442.928	391.798
20073	11.57	683.974	Unknown	[M+H]+	null	null	null	3309.92	2235.22	1272.59	1591.78	1798.71	2551.16	1968.05	2625.62	2237.7	3050.83	4527.77	4342.45	2448.72	3662.82	1497.67	1836.57	1658.78	1841.01	3635.69	4100.83	4782.02	2602.95	4768.42	3760.56	3460.92	6960.05	6176.01	5464.28	3960.97	6407.22
20074	0.511	684.008	Unknown	[M+H-2H2O]+	null	null	null	222.084	52.0456	285.496	424.465	44.5685	262.914	1614.57	1170.53	436.088	94.6405	513.97	247.154	52.0742	480.517	1264.97	206.492	480.286	1494.81	1290.39	907.887	0	70.4863	790.241	334.41	156.287	992.756	175.298	2310.55	338.991	618.201
20075	4.577	684.119	Unknown	[M+H]+	null	null	null	2675.32	1578.46	1560.46	2101.48	3370.42	114.619	516.352	2334.9	1041.19	3869.11	6300.67	3160.49	1393.38	1627.89	2066.99	621.035	864.913	1259.31	1337.61	896.376	979.375	1479.86	956.229	1555.01	379.353	1139.32	708.909	2089.26	1355.88	641.77
20076	0.512	684.123	Unknown	[M+K]+	null	null	null	1969.71	1154.66	1126.73	853.812	760.614	326.618	1385.06	3485.92	1463.88	105.368	9.62608	1281.53	1028.39	1361.21	239.498	2046.11	1051.21	208.181	1300.55	467.545	1301.04	186.376	637.25	2681.88	158.555	1934	1598.19	998.5	696.319	1817.07
20077	13.775	684.205	no MS2: ACARBOSE	[M+K]+	C25H43NO18	Aminocyclitol glycosides	null	259.744	188.409	1247.37	968.614	534.507	5719.83	2035.91	3384.76	1453.31	744.075	177.238	54.8969	432.34	563.934	652.701	377.056	381.738	397.599	828.724	374.487	878.937	725.476	390.402	107.926	114.558	396.623	616.813	1407.69	436.301	954.791
20078	14.766	684.257	no MS2: ACARBOSE	[M+K]+	C25H43NO18	Aminocyclitol glycosides	null	645.184	718.302	334.934	103.476	210.198	517.964	437.35	779.802	205.272	638.224	921.228	1447.92	372.984	943.576	1294.42	696.041	1035.45	176.293	548.54	489.656	909.584	531.217	1166.05	998.92	778.439	1488.02	582.039	314.962	651.958	534.185
20079	4.931	684.298	no MS2: NCGC00380480-01![(2R,3S,4S,5R,6R)-6-[1,7-bis(4-hydroxyphenyl)-5-oxoheptan-3-yl]oxy-3,4,5-trihydroxyoxan-2-yl]methyl (E)-3-(3,4-dimethoxyphenyl)prop-2-enoate	[M+NH4]+	C36H42O12	Curcuminoids	null	5648.21	5212.66	3526.03	5676.96	5471	1664.77	3601.59	5550.01	3554.66	1093.66	4291.18	2088.02	8993.26	5118.04	5140.46	3641.43	3556.55	7108.25	2501.54	5084.47	4026.05	2906.29	3040.51	2759.06	2268.53	5037.83	5265.53	7915.51	2344.52	3929.79
20080	3.056	684.306	no MS2: NCGC00380480-01![(2R,3S,4S,5R,6R)-6-[1,7-bis(4-hydroxyphenyl)-5-oxoheptan-3-yl]oxy-3,4,5-trihydroxyoxan-2-yl]methyl (E)-3-(3,4-dimethoxyphenyl)prop-2-enoate	[M+NH4]+	C36H42O12	Curcuminoids	null	3371.74	2859.75	2875.22	10469	9037.79	1224.24	2866.12	2495.58	11232.7	6104.1	16171.1	7466.1	2938.93	5956.04	17090	10142.4	5876.72	14340.3	18510.9	9946.16	20338.1	4963.37	10618.1	20515.5	153.801	17227.6	23635.7	15452.9	1527.07	8661.47
20081	14.719	684.388	Unknown	[M+K]+	null	null	null	4615.19	541.865	1435.58	1857.09	1012.42	468.308	1405.43	4481.04	4046.91	1699.04	2729.51	2861.29	1183	588.209	2043.23	1659.37	2258.12	6107.14	6869.36	2750	2091.55	2421.92	3993	3956.13	2694.44	3473.77	6457.18	3646.56	2447.6	5679.41
20082	11.337	684.401	Unknown	[M+H]+	null	null	null	0	1336.43	949.348	2732.22	2885.21	2082.76	3284.31	2316.74	4373.64	4012.68	1952.02	1410.1	1979.67	744.682	1135.79	373.041	1121.48	3926.84	3135.04	3773.21	5096.93	1106.26	2052.55	8508.88	1772.88	3043.28	8615.66	1683.25	4482.94	2046.32
20083	9.673	684.424	NCGC00380456-01_C36H58O11_Hexopyranose, 1-O-(20,24-epoxy-1,3,25-trihydroxy-28-oxo-9,19-cyclolanostan-28-yl)-	[M+NH4]+	C36H58O11	Triterpene saponins	103.05682:73 104.05743:26 104.09723:16 105.06287:523 105.07094:1014 106.07244:70 107.04642:332 107.08524:1090 108.05129:23 108.08665:113 109.03043:23 109.05946:161 109.06852:90 109.10101:680 110.03581:16 110.06566:18 110.10419:41 111.03762:20 111.08052:42 111.08740:43 111.09916:16 111.11387:49 112.03960:17 112.11926:23 112.99272:18 113.00323:51 113.05918:40 113.10653:43 113.13370:20 114.80049:18 115.00662:20 115.05111:110 115.05645:62 116.06269:67 117.01139:16 117.02673:17 117.06911:376 117.07999:36 117.09077:16 118.08077:27 118.91972:21 119.04530:24 119.05318:100 119.08188:999 120.07828:58 120.08463:47 120.96181:19 120.96710:20 121.05647:82 121.06599:81 121.08349:26 121.09987:642 122.05904:15 122.06390:49 122.09039:15 122.09783:79 123.04111:77 123.06905:60 123.07460:180 123.08350:162 123.09172:22 123.11289:431 124.00555:22 124.01180:16 124.02037:38 124.03843:18 124.08447:21 124.12409:25 124.97506:18 124.99754:137 125.00517:81 125.09743:27 126.09927:17 126.72251:17 127.03632:19 127.05559:25 127.07156:70 127.08001:31 127.11192:17 127.11796:16 128.03574:16 128.05527:19 128.06299:51 129.05084:24 129.06941:793 129.08534:59 130.07576:59 130.99471:17 131.05585:18 131.08589:463 132.07199:19 132.08578:132 132.09607:44 133.05722:25 133.06543:77 133.08354:108 133.09959:949 134.05606:19 134.06651:74 134.10277:68 134.52339:16 134.98497:61 135.07941:117 135.08627:47 135.11545:506 136.06982:18 136.10361:26 136.11430:16 136.93028:34 137.05847:35 137.08075:17 137.09384:215 137.10750:44 137.13280:236 138.09846:16 139.07460:50 139.10240:90 139.11624:20 139.98296:21 141.01884:41 141.06763:96 141.08560:45 141.09637:85 141.72232:21 142.07692:18 142.63681:16 142.98448:16 143.07719:153 143.08656:250 144.08156:41 144.08821:118 144.09932:16 145.05170:33 145.10016:820 146.04672:17 146.05908:20 146.10071:17 146.11113:53 147.01741:16 147.07326:121 147.08434:145 147.11543:2414 148.06078:17 148.07866:63 148.08818:17 148.11264:98 148.12152:284 149.06198:19 149.09602:83 149.11490:16 149.12463:72 149.13390:209 149.39186:27 150.03819:20 150.09969:19 150.13792:23 150.94041:33 150.95711:17 151.03804:33 151.07947:41 151.10045:14 151.11307:179 151.14822:58 152.10027:16 152.10742:21 153.06660:19 153.08612:22 153.12459:19 153.14183:17 154.08615:16 154.11256:21 155.00835:108 155.01703:75 155.08289:34 155.09108:25 155.10641:68 155.11774:43 155.17693:21 156.01898:16 156.10081:19 156.91718:19 156.97363:18 156.98488:28 157.08904:22 157.10097:93 157.11739:19 158.08981:33 158.10536:86 158.97989:16 159.06140:23 159.10799:70 159.11528:274 159.12598:76 160.11868:37 160.12975:30 161.04248:17 161.05956:21 161.08569:52 161.09702:250 161.13374:980 161.98608:17 162.10097:16 162.11292:18 162.13202:148 162.14603:16 163.07353:96 163.10243:50 163.11249:254 163.14108:142 163.15376:81 164.12813:16 164.14815:18 165.07324:17 165.12550:57 165.14848:24 165.15652:42 166.07074:17 167.06956:23 167.09297:26 167.10240:37 167.13982:36 168.08011:16 168.09372:17 168.13831:19 169.02739:368 169.09532:36 169.11249:27 169.12674:16 169.15776:21 170.02126:29 170.11668:19 170.98737:19 171.00049:19 171.06541:18 171.11600:2092 171.14609:34 172.02660:22 172.10300:23 172.11702:144 172.12645:106 173.09496:107 173.12279:65 173.13795:150 174.05164:19 174.13710:17 174.97957:21 175.01753:47 175.11279:99 175.13547:31 175.14265:120 175.15443:103 176.09320:35 176.14668:32 176.96465:23 176.99940:21 177.10513:16 177.11790:105 177.12849:162 177.16299:57 178.06244:16 178.08594:22 178.12584:24 178.13513:67 178.15253:16 178.16605:19 179.03719:18 179.07162:27 179.10312:16 179.13022:36 179.14299:106 179.98076:25 180.02672:20 180.03671:36 180.07361:25 180.15063:25 181.05914:16 181.10172:40 181.12454:40 181.15704:48 181.97174:17 182.09879:20 182.11501:16 182.12306:16 182.16037:16 182.18663:16 183.09447:60 183.10857:33 183.12794:17 184.07349:2016 185.04189:37 185.08107:52 185.11705:17 185.13297:106 186.08267:24 186.13017:16 186.14082:16 187.02478:19 187.04132:17 187.09866:22 187.10738:29 187.11490:39 187.14229:25 187.15468:55 187.52130:16 188.05022:37 188.08107:23 188.11591:16 188.14078:41 188.16107:43 189.08427:49 189.11797:232 189.12723:603 189.13962:139 189.15370:25 189.15953:48 189.16928:42 190.05182:20 190.12311:57 190.13228:49 190.15587:22 191.07079:18 191.10677:18 191.13333:40 191.14546:17 191.17171:22 191.18645:19 192.10129:21 192.11368:16 192.14738:20 193.08987:18 193.10930:82 193.11835:35 193.13103:16 193.16296:35 194.12787:16 194.99886:21 195.12558:32 195.13564:60 195.14932:38 196.08839:19 197.00896:18 197.11499:19 197.12856:86 197.14151:30 198.15504:21 199.01942:14 199.02786:16 199.10350:62 199.14952:97 199.15750:43 200.12662:18 200.89267:16 200.95738:19 201.11249:16 201.16147:108 201.17627:60 202.12994:21 202.18524:16 203.00946:25 203.09016:18 203.11359:17 203.17903:87 203.98830:20 204.17479:18 204.99234:16 205.00134:19 205.03452:20 205.12259:20 205.14732:41 205.16684:33 206.08997:52 206.11655:48 207.03207:16 207.07211:23 207.10240:16 207.12766:683 207.13918:1866 207.16959:81 208.12265:35 208.14162:349 208.16547:82 208.17897:19 209.08203:20 209.10182:21 209.12361:72 209.13690:125 209.15442:16 210.14516:22 210.94395:18 211.06416:29 211.07420:43 211.12738:41 211.14395:56 211.16339:16 211.17191:21 212.14404:20 212.19980:18 213.09891:18 213.11803:19 213.14284:19 213.16675:16 213.18539:18 214.14787:21 215.14177:20 215.17082:19 215.18346:32 216.13405:16 216.18753:16 217.10382:36 217.16080:100 217.19386:40 217.20654:21 217.95129:16 218.02032:16 218.07549:17 218.14578:18 218.19830:24 218.97363:18 219.10188:16 219.11702:21 219.13179:18 219.17897:82 219.19046:15 219.20755:19 220.13554:19 220.15419:19 220.17162:21 220.21269:23 220.53249:24 221.09290:19 221.11525:78 221.14664:46 221.15707:78 221.17561:25 221.20059:17 222.08609:40 222.14459:16 222.19035:36 222.50716:63 222.94170:16 223.07463:17 223.12903:38 223.14839:38 223.16010:20 223.17433:18 223.20061:28 223.95753:35 224.02431:16 224.05800:18 224.08958:26 224.96181:16 224.99171:19 225.01453:19 225.02832:16 225.08531:18 225.12753:32 225.14630:214 225.16063:69 226.07852:18 226.14120:16 227.10625:16 227.12434:196 227.13893:19 227.17824:18 228.06458:17 228.13503:18 228.19035:63 229.02098:17 229.03337:19 229.06705:29 229.12361:25 229.14308:62 229.15596:75 229.19794:61 229.24261:20 230.11894:17 230.13205:16 230.15092:54 230.93033:19 231.05719:28 231.12152:17 231.21211:25 231.22545:17 232.14008:20 232.16000:91 232.17809:101 232.19003:41 233.07091:33 233.14833:263 233.16212:127 233.21843:22 233.23515:28 234.02579:25 234.04497:16 234.15454:19 235.06517:51 235.09831:18 235.11995:16 235.13278:33 235.14609:22 235.16441:112 235.17882:196 235.20757:16 235.22307:18 236.14374:20 236.16531:95 237.11087:17 237.17070:38 237.24579:25 237.72649:19 238.17223:53 238.18141:31 238.19193:16 239.04376:17 239.06111:41 239.13992:22 239.17630:17 239.23155:58 239.24347:80 240.05516:19 240.08319:16 240.17790:17 240.19267:25 240.69087:16 241.04681:16 241.14206:45 241.15485:17 241.17636:17 241.19308:89 241.20761:44 241.23454:17 242.13577:16 242.16423:19 242.19672:116 242.50520:20 242.94948:18 242.99281:18 243.10860:21 243.13657:17 243.15530:99 243.17705:17 243.19696:35 243.22212:66 245.04419:18 245.15764:16 245.18233:16 245.19928:68 245.22342:114 245.23907:32 245.51151:17 246.03864:17 246.13638:22 246.19934:19 246.23148:25 246.24469:16 247.05608:23 247.10690:19 247.16090:19 247.17592:42 247.19447:20 247.63564:19 247.95584:28 248.28848:25 248.38899:22 249.11583:18 249.14557:59 249.17606:17 249.18681:19 249.26839:25 249.58218:18 250.16473:40 250.18282:417 251.06429:23 251.09697:16 251.16266:136 251.17705:112 251.19566:35 251.66452:39 252.06290:40 252.16162:50 252.18729:34 252.92007:20 252.93996:27 253.06256:18 253.08278:16 253.09692:19 253.15929:15 253.16875:18 253.20828:18 254.17149:29 254.21165:16 254.23389:17 254.24535:19 254.99861:18 255.06230:16 255.15967:16 255.17265:46 255.22818:19 255.99521:18 256.15924:16 257.15543:18 257.17188:16 257.18384:17 257.20084:16 257.21240:19 258.17899:18 259.04611:16 259.17334:60 259.18610:62 259.19882:167 259.21829:24 259.23981:18 260.04721:18 260.14072:37 260.19312:24 260.20612:16 260.22150:56 261.14890:16 261.15759:17 261.22089:131 261.23215:35 262.16376:16 262.21692:20 262.22980:20 263.13916:27 263.16486:74 263.19437:58 263.20508:20 263.22894:122 263.24283:400 264.23987:46 265.13831:16 265.15518:22 265.18073:25 265.19510:45 265.25452:16 266.04294:21 266.13394:25 266.14886:20 266.18265:18 266.60577:19 266.98807:33 267.00775:17 267.04883:17 267.08441:17 267.10187:21 267.12222:35 267.14624:23 267.16318:28 267.18732:21 267.26721:35 268.10037:27 268.18698:21 268.20712:44 268.26132:17 269.13739:56 269.15335:46 269.17151:22 269.69025:18 270.11444:17 270.16544:19 270.17877:19 270.19052:23 271.15106:16 271.16782:75 271.19382:17 271.22849:29 272.15543:21 272.22763:23 272.28592:23 273.17969:105 273.19449:16 274.18445:50 274.19745:20 274.48932:20 274.68176:22 274.97711:22 275.03622:18 275.11594:36 275.18002:107 275.20306:155 275.21652:53 275.23953:16 276.10974:19 276.20773:131 276.22345:22 277.12747:17 277.13919:20 277.17493:25 277.19229:17 277.20987:94 277.22351:157 278.19641:18 278.21222:16 278.22452:21 278.90338:16 279.00763:19 279.10989:16 279.16122:36 279.21649:39 280.22546:17 280.89337:23 281.05389:19 281.07700:18 281.14026:17 281.17291:579 281.18878:122 281.32629:28 282.17078:27 282.18671:64 282.94586:16 283.16412:19 283.19421:16 283.20419:23 284.14536:18 284.15616:20 284.18582:19 284.22232:23 284.49289:32 285.23184:16 285.42432:30 286.30466:16 287.07562:20 287.11331:32 287.15128:42 287.16400:25 287.22742:21 287.25967:28 288.15314:16 288.20413:21 288.44705:20 289.09857:17 289.11414:18 289.15295:20 289.16251:37 289.17947:165 289.21463:19 289.25845:19 290.09583:17 290.11578:49 290.18317:20 290.26004:17 291.10394:27 291.16382:17 291.17883:39 291.20648:57 291.22519:32 292.20065:23 292.24850:20 292.62054:28 293.07809:25 293.20941:42 293.22772:39 293.96701:18 293.98099:22 294.16943:22 294.18176:51 294.24991:18 295.19162:16 295.20013:28 295.23608:21 295.25626:17 295.78915:16 297.17361:19 297.20120:27 297.23917:18 297.29062:16 297.30075:16 298.24234:18 298.35513:21 298.98926:21 299.06335:16 299.14871:19 299.16861:23 299.19925:16 299.24341:35 299.26627:25 300.09293:21 300.12671:16 300.15955:16 300.19275:16 301.06940:65 301.08194:19 301.17679:18 301.20303:38 301.38858:17 302.02875:34 302.09509:16 302.20474:37 303.05103:24 303.15372:21 303.17862:16 303.23392:79 303.24451:23 303.27466:18 304.11789:26 304.24878:37 304.26712:16 304.94009:18 305.04031:29 305.16168:59 305.21350:37 305.24463:36 305.26260:18 306.14175:31 306.20798:71 306.22263:23 306.26459:219 306.28098:541 306.42657:18 307.02338:17 307.06418:17 307.14804:18 307.17960:17 307.19168:16 307.26578:32 307.28665:71 308.11444:25 308.14771:36 308.16406:48 308.18106:18 308.21469:16 308.26868:18 308.29718:73 308.31033:22 308.90372:17 309.12772:19 309.19971:34 309.21475:20 309.28519:17 309.31549:16 310.14728:16 310.22736:17 311.09662:32 311.15448:57 311.16727:18 311.20230:21 311.24933:24 311.26126:19 312.12158:45 312.13690:42 312.14624:17 312.94257:18 313.20578:16 313.23102:44 313.27289:560 313.31189:17 313.62640:16 313.76114:16 314.09552:22 314.21902:18 314.26227:112 314.28168:126 314.45013:19 315.18707:34 315.19958:41 315.22565:108 315.24313:61 315.26468:42 315.29166:69 316.03873:18 316.19165:23 316.20712:16 316.22934:51 316.24191:44 316.25909:16 316.28168:16 317.17014:18 317.18481:25 317.19666:43 317.22910:120 317.24841:154 317.84549:22 318.14160:16 318.16745:17 318.18692:38 318.23285:19 318.25720:16 319.13666:20 319.15463:21 319.17334:21 319.19040:51 319.25961:93 320.12424:18 320.17960:19 320.20883:16 320.26083:90 321.01767:19 321.18509:19 321.26620:18 321.28528:16 323.09808:21 323.11838:16 323.13171:25 323.19894:17 323.21725:17 323.92288:17 324.15939:18 324.20822:33 325.00763:18 325.11508:20 325.20569:26 326.10910:17 326.18698:16 326.29962:19 327.31479:17 327.69168:16 328.14047:16 328.15094:22 328.20032:53 328.63565:22 329.10291:19 329.14658:78 329.23572:16 329.28412:33 329.99634:16 330.11603:43 330.14050:404 330.16275:227 330.20709:35 330.26947:24 330.28549:16 331.12274:68 331.14182:104 331.20663:94 331.33917:21 332.11548:16 332.17471:16 333.06119:17 333.16937:99 333.20355:99 333.22421:33 333.25031:47 333.32574:34 334.02435:19 334.03571:15 334.16132:18 334.19046:61 334.22348:16 334.24683:60 335.01138:16 335.18134:73 335.20654:19 335.22476:51 335.24994:142 335.27151:102 335.31516:18 335.34424:165 335.36526:16 335.99564:16 336.16714:51 336.20795:20 336.23196:41 336.25873:62 336.27615:36 336.31973:25 336.33792:76 336.50922:16 337.13052:18 337.18295:19 337.26254:209 337.28091:447 338.01804:39 338.08151:16 338.17209:16 338.25522:16 338.28275:228 339.05496:18 339.20169:15 339.21237:18 339.26044:23 339.27490:48 339.30231:21 340.16727:16 340.60251:18 340.99518:21 341.02371:27 341.12161:29 341.21957:21 341.26978:28 341.28772:54 341.30368:97 341.31906:98 341.37128:26 342.14105:17 342.27124:16 342.31738:37 343.14758:17 343.23117:21 343.29480:37 344.19943:16 344.26443:31 345.10684:17 345.12646:17 345.21384:45 345.24399:16 346.20917:18 346.28506:19 347.05164:22 347.13068:40 347.14456:22 347.21368:15 347.23160:55 348.07278:22 348.13669:29 348.15369:106 348.16891:48 348.29712:22 348.98083:21 349.15143:62 349.19528:350 349.23334:22 349.27908:16 350.04657:17 350.12964:16 350.16302:35 350.17783:41 350.19849:90 350.21408:90 351.17236:17 351.20770:68 351.23569:53 351.25369:75 351.33987:18 351.91809:22 352.21710:16 352.25699:17 352.28159:30 352.37198:17 353.20349:16 353.27628:42 353.53082:17 353.83163:17 354.02017:22 354.11902:24 354.63727:16 355.06613:87 355.08533:16 355.20499:21 355.28296:19 356.11111:20 356.13058:17 356.15747:16 356.19949:25 357.27881:18 357.29974:122 357.69977:18 358.09387:24 358.13867:17 358.31793:16 359.08850:16 359.19513:23 359.27615:20 359.30545:16 359.66418:18 360.10294:25 360.24173:17 360.28238:17 360.30954:22 361.04565:17 361.12573:78 361.15698:38 361.71848:20 362.13385:77 362.41113:19 363.15726:17 363.20468:17 363.22739:14 363.24094:37 364.14572:38 365.08694:22 365.13293:18 365.15054:18 365.23917:37 366.20279:19 366.23999:24 367.28046:76 368.27084:16 368.29178:34 369.09683:32 369.11542:19 369.16104:18 369.20947:22 369.23666:65 369.27698:18 370.98785:16 371.09485:16 371.21124:19 372.21225:19 372.53717:17 373.19012:34 373.23895:26 373.28281:18 373.92850:19 374.00906:25 374.17639:19 374.22641:16 374.24097:17 375.17859:23 375.22083:22 375.27078:32 375.38541:17 376.24417:20 377.04578:17 377.12680:36 377.23166:20 378.18591:27 378.62018:19 379.10229:18 379.32187:25 379.81610:27 380.01999:27 380.11850:16 380.33481:23 381.12433:20 381.15897:18 381.23621:51 381.29401:17 381.31522:25 381.97678:17 382.15933:29 383.11502:21 383.17172:26 383.18658:18 383.20850:49 383.24118:19 383.28824:22 384.04697:18 384.15891:29 385.12192:19 385.13943:85 385.32541:20 386.15182:31 386.17319:196 386.19302:54 386.62534:22 387.08865:16 387.10727:17 387.17468:34 387.24960:18 387.32059:20 388.18118:78 388.89471:19 389.08176:22 389.09760:16 389.19952:25 389.22540:45 389.25623:16 390.06976:19 390.17508:19 391.13803:20 391.18277:16 391.22708:36 391.25211:18 391.65305:18 392.03775:17 392.17673:35 392.21182:17 393.12598:18 393.19321:19 393.21222:19 393.23846:41 393.27365:16 394.14236:19 394.23154:27 395.08682:16 395.11725:16 395.15356:17 395.21698:25 395.24432:17 395.30786:16 396.12454:27 396.26483:18 397.10989:16 397.22647:28 397.25394:32 398.61139:18 399.09113:19 399.24716:19 399.28735:18 399.29962:23 400.07935:16 400.14218:18 401.07736:17 401.16409:16 401.70511:30 401.72388:26 401.87354:17 402.07993:18 402.16592:19 402.18045:20 402.75400:17 403.17889:34 403.23621:25 403.74841:17 404.10983:16 404.14960:47 404.18121:865 404.21240:72 405.13107:73 405.14923:21 405.17273:95 405.20029:116 405.22473:44 405.24335:19 405.27618:76 405.30408:16 406.18100:57 406.20016:21 406.22321:32 406.23685:37 406.37991:18 407.05774:16 407.10776:21 407.17987:22 407.19559:18 407.24063:59 407.25882:16 407.28970:33 407.31384:25 408.18274:16 408.25592:45 408.26782:18 408.29608:19 409.05334:16 409.10208:18 409.17996:94 409.19519:19 409.26331:21 409.31497:19 409.36517:17 410.18320:29 410.28073:18 411.20773:16 411.28101:16 412.34634:17 414.30377:20 415.02979:27 415.22488:56 415.25974:60 415.63586:25 416.27536:21 416.35611:37 416.96255:16 417.14999:18 417.25214:16 417.28568:17 417.31042:18 417.33536:16 418.11551:16 418.31464:30 418.33279:16 419.16766:19 419.18375:22 419.21051:36 419.23825:18 419.28009:18 420.21585:17 421.18710:18 421.27448:32 421.34714:16 421.76044:25 422.18631:87 422.21033:17 423.13824:19 423.17264:35 423.18802:25 423.21948:42 423.30087:77 423.35211:67 424.16055:17 424.18616:20 424.32086:42 424.86441:34 425.01785:16 425.16324:17 425.26566:30 425.31360:33 425.32767:37 425.34888:45 426.05676:19 426.17636:29 427.15393:33 427.19550:16 427.97580:21 428.14600:16 428.19009:28 428.21362:22 428.23041:19 428.25012:33 429.10641:37 429.20483:16 429.25574:38 429.30734:20 431.05606:35 431.12955:24 431.17950:22 431.21008:35 431.29263:19 431.38068:16 432.18726:32 433.13025:24 433.15887:23 433.17456:18 433.24155:16 433.34073:19 433.61209:18 434.15732:40 434.24689:20 435.28598:16 435.92496:22 436.20093:18 436.31619:25 436.37851:25 436.73529:18 437.10455:17 437.12430:19 437.29294:23 437.33823:31 437.35352:57 437.94385:16 438.34641:18 439.14362:29 439.26447:34 439.39151:16 439.72208:19 440.09637:17 440.38782:22 441.07764:17 441.22247:21 441.25165:18 441.31339:16 441.36713:42 441.89444:17 442.95615:16 443.02856:16 443.24429:26 443.31390:23 443.37421:19 443.40387:18 444.37411:20 445.19861:16 445.31778:21 445.39688:20 446.05774:16 446.20282:16 446.21744:17 446.29080:16 447.09509:21 447.33765:16 447.93820:18 448.10077:16 448.30121:19 448.34576:18 449.24036:22 449.26099:25 449.28845:20 451.20395:20 451.27811:25 451.34241:16 452.14822:19 452.23993:55 452.39200:16 453.19992:18 453.72308:34 454.17825:22 454.33038:42 454.36224:18 455.34457:18 455.37134:39 455.54004:26 456.12903:16 456.32324:16 457.97003:32 458.15356:25 458.22769:17 458.30280:21 459.10687:20 459.12549:22 459.24860:30 459.26682:52 459.29156:19 459.31729:20 460.27731:16 460.76056:24 460.98859:18 461.16983:16 461.19266:19 461.23148:21 461.30286:62 461.34152:17 461.63055:36 461.67499:21 461.93146:18 461.98587:19 462.36188:16 463.17468:35 463.19418:17 464.29172:19 464.31543:16 464.38727:32 464.70337:21 465.33499:16 467.06155:16 467.22150:18 467.34460:16 467.37411:216 467.39545:27 468.16907:16 468.37820:50 469.16412:19 469.34207:39 469.36459:19 469.38120:22 469.39612:16 469.76175:27 470.32239:17 470.58368:16 471.17859:18 471.20337:16 471.26480:21 471.31873:74 471.34836:48 471.37326:61 471.40207:19 471.83823:20 472.16345:19 472.37378:24 472.43994:19 472.57101:16 473.03229:16 473.18188:17 473.32443:37 473.34686:44 475.20139:16 475.27588:21 475.30469:16 475.35474:16 475.38086:17 475.73257:21 476.29141:18 476.74405:17 477.31424:38 477.34070:16 477.36539:16 477.38364:19 478.30905:17 478.34457:19 478.36591:19 479.31967:16 479.67181:16 480.18768:53 480.23669:18 481.31055:16 481.41559:20 482.05502:19 482.35623:30 482.37512:20 482.39899:20 483.16068:19 483.36029:17 483.37415:26 484.17047:17 484.38312:17 485.28986:16 485.30649:37 486.19135:18 486.74988:30 487.23212:21 487.30850:16 487.41855:19 487.45770:16 488.43787:22 489.33517:68 489.35892:74 489.37643:45 490.34616:16 491.07877:17 491.18927:31 491.33282:16 491.35248:17 491.38132:17 491.40085:33 491.42914:25 492.20306:16 493.24203:23 493.26630:18 493.31808:16 493.36447:18 493.39374:53 493.96893:16 494.06967:18 494.36273:16 494.76352:19 495.32004:19 495.34201:17 495.39691:21 496.02206:16 496.22180:21 496.27417:16 497.33557:37 497.38684:16 497.40189:17 497.43033:20 497.80438:38 498.13345:16 498.22824:21 498.38434:16 499.26797:19 499.38235:18 499.40143:16 499.44577:27 500.41449:18 500.46625:18 501.10791:17 501.35556:36 501.37860:17 502.01776:30 502.31458:16 502.36676:22 502.68008:28 503.18204:16 503.30087:32 503.32654:21 504.28360:16 504.31073:16 504.32883:19 504.36343:16 505.31735:20 505.38809:44 505.48804:18 506.36969:70 506.39395:54 507.35388:20 507.36832:45 507.41031:56 508.31299:27 508.36182:21 509.31696:18 509.38193:17 510.97781:18 511.30136:19 511.36148:18 512.41205:16 513.24725:30 513.29663:16 513.31799:17 513.33392:19 513.52765:17 514.65857:27 515.09222:16 515.19574:17 515.21167:16 515.33636:26 515.37561:17 515.39563:22 516.09424:21 516.19568:26 516.24988:18 516.33551:16 517.28021:19 517.29883:19 517.32458:41 517.37042:19 517.43195:41 517.82135:17 518.18494:23 518.41809:16 519.22681:16 519.30896:20 519.36523:17 520.19293:16 520.39764:17 520.80658:34 521.06830:20 523.22662:48 523.26563:31 524.40479:23 524.42450:56 525.27820:16 525.38995:41 525.42896:18 525.44116:51 526.21075:21 526.62561:18 527.28094:16 527.30872:19 527.32703:19 527.36786:19 527.40363:36 528.09692:21 529.32684:18 529.36145:37 529.38715:48 529.40918:18 529.42798:19 529.49347:23 530.31683:18 530.39075:32 531.29846:19 531.32031:25 531.39948:44 531.41614:56 531.43793:61 532.40479:17 532.46472:19 533.28851:16 533.31732:20 533.36426:25 533.38019:25 533.42126:19 533.70673:16 534.28699:21 534.86108:19 535.58911:20 537.12793:20 537.23981:20 537.35962:40 537.69299:17 538.23041:17 538.33575:17 538.37708:34 538.77515:30 539.17291:17 539.23907:18 539.27454:18 539.29865:19 539.37750:17 539.39282:18 540.31085:16 540.34308:16 540.40253:16 541.34149:16 541.36255:16 541.39825:16 541.41370:19 541.47015:18 541.51062:48 542.34265:17 542.38220:25 542.43732:23 542.52203:52 543.17480:16 543.29669:18 543.40442:31818 543.50653:34 543.59424:16 544.27380:16 544.29987:16 544.40857:13167 544.50909:17 545.11108:16 545.34583:21 545.41193:3145 545.82147:16 546.34735:16 546.39575:117 546.43030:285 546.46820:30 547.26843:25 547.32922:16 547.37134:74 547.39905:93 547.43536:120 547.45386:30 548.19550:19 548.35138:22 549.35596:21 549.69897:23 550.41864:20 551.10724:17 551.35913:16 551.38806:49 551.50555:17 552.13574:21 552.23401:17 552.36884:16 553.22290:18 553.35162:34 553.38080:46 553.40082:60 553.43683:69 554.34558:51 554.38617:19 554.42969:108 554.45905:21 555.32263:44 555.35907:73 555.39819:36 555.41895:57 556.18158:29 556.36292:19 556.43030:20 557.20093:27 557.30084:40 557.34503:165 557.38000:111 557.42285:137 557.53424:22 557.63300:19 558.34204:18 558.36871:35 558.40997:38 558.47833:18 558.51349:21 558.78247:25 559.23779:27 559.31342:16 559.41541:134 559.43658:95 559.47217:39 560.41241:17 560.44708:32 560.50024:19 561.26660:17 561.40472:58 561.45953:45 561.74731:18 562.01514:20 562.25122:16 562.31409:25 562.42548:18 563.31201:24 563.32709:19 564.24768:19 564.38464:21 565.30969:41 565.37964:34 565.58197:21 565.78284:16 566.34930:16 566.40717:17 567.21082:16 567.23346:19 567.30646:16 567.40558:24 568.37933:41 568.40833:80 568.43683:38 568.46179:63 569.34174:18 569.39539:42 569.42316:32 569.45044:39 570.19965:21 570.27924:16 570.42462:78 570.46173:18 570.49188:16 570.53375:22 571.33490:16 571.36133:55 571.39069:118 571.42792:498 571.47913:673 571.81537:16 572.34619:22 572.36469:44 572.40723:180 572.43158:379 572.46472:881 572.49756:244 572.53046:33 573.23541:25 573.34369:18 573.37134:235 573.41681:451 573.46747:1415 573.49573:567 574.19855:16 574.32263:37 574.38184:42 574.41541:228 574.44489:324 574.48334:236 574.50958:87 574.53400:26 575.35266:410 575.38684:152 575.40973:226 575.47186:1265 575.51208:1308 576.06201:24 576.23163:16 576.33807:33 576.36969:79 576.41638:46 576.44678:58 576.48108:50 576.51349:128 577.36163:16 577.77496:21 578.28223:36 578.49384:16 579.19348:17 580.19067:20 581.20856:21 581.39551:16 581.41797:52 582.21729:24 582.26996:16 582.34576:26 582.54663:27 583.01611:18 583.07550:19 583.28754:16 583.33405:17 584.31592:16 584.40857:37 584.51996:16 585.08478:19 585.22028:25 585.31561:16 585.38574:51 585.41400:108 585.43585:120 585.47864:107 585.52606:16 586.07343:17 586.30389:16 586.34698:38 586.38135:18 586.40405:82 586.43054:183 586.45636:62 586.48346:103 587.34589:17 587.38824:50 587.42035:152 587.45557:327 587.57861:19 588.05933:18 588.29578:16 588.39893:60 588.43152:96 588.46509:236 588.51099:17 589.35797:18 589.41339:185 589.43750:85 589.49060:536 589.52026:83 590.18500:21 590.31354:27 590.38715:25 590.44983:40 590.47815:50 590.51343:53 591.36609:20 591.43750:21 592.09412:29 592.45551:19 593.11786:26 593.23059:19 595.25061:48 595.29285:16 595.35480:16 595.83057:44 596.37018:27 597.46997:17 598.26617:16 599.15680:17 599.34381:20 599.38257:19 600.48102:16 600.52057:21 600.59460:22 601.20715:41 601.36664:18 601.39697:17 601.58313:21 602.33374:19 602.36847:34 602.57288:35 603.03485:18 603.26831:21 603.29565:61 603.31885:16 603.42474:20 603.45142:18 603.46814:17 604.28394:19 604.40460:16 605.01233:27 605.09064:16 605.12799:17 605.22070:16 605.27209:20 605.33575:16 605.84247:27 605.88959:19 606.52655:21 607.43811:36 607.50073:23 608.41919:20 609.34845:20 609.47198:26 610.27875:16 611.79749:29 612.36029:16 612.39307:18 612.55261:17 613.25995:17 613.58020:16 614.19995:24 614.31873:51 614.39337:17 614.43451:20 615.48645:16 615.80151:30 616.30975:21 616.42657:18 616.59058:16 617.30878:16 617.33356:20 618.33679:26 618.35480:17 619.21686:17 619.30780:17 619.38409:35 619.49762:16 619.97223:16 621.42255:16 622.31055:16 622.38708:17 623.02155:19 623.19641:16 623.31738:40 624.50739:58 625.20959:19 625.35315:17 625.46143:17 626.06354:25 626.09833:17 626.19141:16 626.25732:17 626.36737:34 626.78619:25 627.38031:27 627.39618:55 627.59650:21 627.92291:32 628.34436:16 629.26831:16 629.57782:18 630.49524:22 631.30408:19 631.46509:16 632.28632:16 632.50684:25 633.17261:19 633.38556:17 633.44458:41 633.48041:21 633.79041:17 636.33075:25 637.40167:25 638.24792:18 638.33435:16 638.36743:17 638.40466:17 639.25134:19 639.28473:34 639.32318:66 639.35474:22 639.39453:16 639.49432:16 640.25836:16 640.30975:18 640.47321:16 640.57361:20 641.12720:17 641.21411:16 641.24304:19 641.28662:16 641.31244:44 641.39001:70 641.44287:19 641.46997:21 641.62891:19 642.31122:19 642.37994:33 642.40167:16 642.83350:17 643.04797:18 643.27936:34 643.34930:59 643.41119:36 643.44006:32 643.46313:18 644.31128:20 644.37256:64 644.46533:28 645.22479:30 645.30511:22 645.32715:50 645.41199:54 645.46417:16 645.52515:17 645.75702:17 646.17682:20 646.29114:16 646.31738:23 646.35760:19 646.39368:18 647.30969:39 647.38678:23 647.40424:19 647.44904:18 647.48688:17 647.50500:20 648.32294:22 649.09448:35 649.19281:16 649.23486:16 649.37122:20 649.43909:16 649.47717:48 649.51550:59 649.54950:16 650.07031:19 650.52765:19 651.13965:18 651.32178:35 651.38416:53 651.42291:51 651.46069:21 651.53888:20 652.28082:19 652.33417:20 652.66486:16 653.35492:17 653.37378:19 654.34149:21 654.40314:218 655.23889:17 655.40790:64 655.48096:22 655.61938:16 659.89270:16 660.33130:25 660.83124:19 661.41760:18 662.20612:19 662.47968:25 663.31885:16 663.95142:21 664.31464:18 665.27826:19 665.39923:68 665.41925:157 665.47278:57 665.48846:18 666.18903:16 666.26971:23 666.29138:20 666.41364:6454 666.45044:1118 666.78320:17 667.25061:18 667.29736:35 667.41620:2697 667.52881:34 668.34900:32 668.38245:83 668.41241:512 668.45129:282 669.23029:17 669.29657:18 669.33789:70 669.37146:50 669.43024:81 669.45514:46 669.50201:17 669.53387:16 669.61487:16 670.37756:17 670.41870:52 670.46313:16 670.49573:21 670.53259:16 671.39880:16 672.42224:17 674.45007:21 675.86572:25 676.19617:26 676.32898:20 676.40271:21 676.43536:22 678.41309:17 678.83826:16 679.31000:16 679.34265:29 681.35101:16 683.31250:16 683.35016:43 683.39819:160 683.44440:1637 683.47778:1006 683.53778:56 683.57184:27 683.63202:76 683.76703:16 684.25525:16 684.31451:34 684.34283:89 684.42645:7282 684.47101:1803 684.54041:72 684.57281:60 684.64215:35 684.77795:62 684.83331:20 685.04602:23 685.19257:33 685.22137:16 685.27887:38 685.33551:277 685.37860:350 685.40741:1414 685.44226:3399 685.48560:739 685.56335:17 685.64166:16 685.69690:17 686.11713:16 686.17230:19 686.22327:18 686.27771:19 686.30975:141 686.35345:86 686.38635:575 686.43121:1333 686.46692:436 686.50745:215 686.54529:418 686.58435:150 686.62299:562 686.83075:37 687.10931:37 687.18256:17 687.20276:16 687.24176:47 687.28418:36 687.31140:103 687.33331:107 687.38000:444 687.42047:1055 687.46033:315 687.49231:179 687.55103:302 687.58911:116 687.63025:326 687.66266:93 688.30078:48 688.34607:16 688.37500:75 688.40894:186 688.43964:538 688.47070:408 688.49933:153 688.55615:16 688.60870:32 688.64972:147 688.69220:16 688.79547:21 689.34180:17	19713	25314.4	23844	53260.2	45501.7	2872.47	13759	46061.8	34972.3	32327	36053.3	17903.3	14280.5	31304.5	40902.8	6441.41	13219.1	32602.1	16207.3	11361.1	12300.7	29093	18208.4	51768.8	28806.9	46573.2	73508	56776.1	53850.5	47137.5
20084	8.471	684.424	[(2S,3R,4S,5S,6R)-3,4,5-trihydroxy-6-(hydroxymethyl)oxan-2-yl] (1S,4aR,6aS,6bR,8R,10R,11R,12aR,14bS)-1,8,10,11-tetrahydroxy-2,2,6a,6b,9,9,12a-heptamethyl-1,3,4,5,6,6a,7,8,8a,10,11,12,13,14b-tetradecahydropicene-4a-carboxylate	[M+NH4]+	C36H58O11	Triterpenoids	103.03219:17 103.03757:21 103.05395:32 104.09733:20 104.10289:53 104.10934:64 105.05930:50 105.06761:313 105.11067:56 106.06679:16 106.98398:18 107.04425:17 107.08095:173 107.08813:112 108.07670:18 108.08460:23 109.02876:48 109.06312:57 109.08224:20 109.09272:89 109.09914:269 110.05907:21 110.06364:17 110.10471:83 111.03510:38 111.07692:76 111.11436:19 112.07905:19 112.99947:196 113.05438:20 113.09809:17 117.06586:168 117.08141:16 118.06265:16 118.07297:57 119.04386:50 119.08555:431 120.06698:16 120.08367:37 121.05973:16 121.10083:318 122.09267:20 122.09887:62 122.10600:30 122.99465:16 123.03207:18 123.04320:32 123.08024:37 123.11474:157 124.05587:25 124.99804:1436 125.05777:23 125.08707:16 125.09782:72 125.12886:20 126.00299:58 126.09428:17 127.04018:23 127.05232:16 127.99128:20 128.05528:16 128.06474:31 129.04889:22 129.06233:69 129.07181:100 130.06670:22 130.07245:18 130.08961:17 131.03592:17 131.07924:86 131.08711:187 132.08730:121 132.75836:18 133.05843:37 133.06705:64 133.08723:82 133.10222:383 134.06664:33 134.10619:92 134.97670:65 135.03748:19 135.07436:128 135.11679:138 136.06294:18 136.07797:106 137.08589:35 137.09586:157 137.12912:112 139.11002:71 139.14055:16 141.04556:36 141.06163:16 141.07050:18 141.08995:24 141.09683:19 143.08217:177 143.25992:16 144.21539:16 145.05470:41 145.06342:19 145.09802:218 145.11156:28 145.11990:21 146.10176:19 147.05084:16 147.06427:16 147.08058:49 147.10681:92 147.11780:185 147.96957:16 148.12177:43 149.02386:23 149.06403:19 149.08322:16 149.09592:113 149.12943:174 149.14510:38 150.03682:17 150.13553:16 151.07404:18 151.09074:17 151.10606:76 152.15190:23 153.09615:70 153.11703:17 153.13152:20 154.06834:16 154.08963:22 154.12299:63 154.23024:17 155.01205:63 155.07599:22 155.08841:70 155.10075:16 155.10846:40 156.03577:19 156.09000:22 156.10760:21 157.06120:17 157.07413:21 157.08768:99 157.10194:213 158.06093:31 158.08206:25 158.10168:18 158.98746:19 159.03378:19 159.07542:16 159.08601:58 159.11433:341 160.99281:20 161.06032:16 161.08864:52 161.09827:54 161.12483:138 161.13394:73 163.01419:20 163.07065:18 163.10213:74 163.11497:82 163.13120:20 163.14352:93 164.02036:21 164.07771:24 164.10558:16 164.11597:27 164.98094:20 165.09180:52 165.12294:16 166.04860:38 166.06149:285 166.14789:19 167.07480:24 167.08339:25 167.92667:18 168.06464:19 169.00870:13 169.02748:155 169.03682:37 169.07172:26 169.09076:51 169.10025:73 169.12325:20 169.97414:18 170.02348:22 170.99112:21 171.06955:18 171.08141:38 171.09804:80 171.11368:158 171.12126:37 172.12427:25 173.01027:17 173.05022:19 173.09959:16 173.13161:90 174.09570:16 174.13322:56 175.01480:18 175.07271:19 175.10889:66 175.11928:19 175.14713:54 175.15700:40 176.02908:33 176.11641:37 176.15016:57 176.30144:21 177.08502:17 177.10188:18 177.11581:111 177.13185:85 177.18935:16 178.08214:18 178.11415:27 178.12234:33 178.99510:18 179.07616:21 179.09706:16 179.14410:53 179.15665:19 180.10037:17 181.01389:20 182.09937:20 182.12897:18 183.09021:19 183.10544:57 183.12469:17 183.17329:19 184.04057:17 184.07285:29571 184.29987:19 185.01707:21 185.02786:16 185.07637:1957 185.12051:18 185.12759:51 185.13858:61 185.19684:28 185.62953:16 185.66084:17 186.02420:26 186.06721:51 186.07726:274 186.13818:18 186.14690:26 187.00351:19 187.04329:20 187.08052:32 187.11084:41 187.14548:38 188.10698:22 189.05307:41 189.12790:72 189.13811:75 189.15173:26 189.68922:16 190.11635:17 190.12648:17 190.17595:21 191.02502:16 191.08675:25 191.09955:46 191.13150:22 191.16602:17 191.18080:18 192.56783:18 193.11476:202 193.13240:33 194.12985:156 195.00204:36 195.06201:42 195.07001:34 195.11002:35 195.12415:56 195.14061:75 195.16177:19 196.07646:30 196.09840:16 196.14177:16 197.11969:17 197.13049:28 197.14001:17 197.15573:17 198.07724:17 198.11966:16 198.13411:18 199.03244:16 199.09645:19 199.13608:68 199.15248:195 200.06529:16 200.14549:16 200.15991:17 200.91743:25 201.07857:22 201.11653:19 201.13501:21 201.15593:41 201.17311:22 202.11613:16 203.12209:31 203.14497:41 203.17474:21 203.18135:41 205.02856:16 206.00172:17 206.07561:141 206.09250:39 206.12236:15 206.13002:33 206.16743:17 207.09711:25 207.11488:40 208.10332:19 208.98720:17 209.12465:67 209.18958:22 209.95918:16 210.07347:21 210.13196:18 210.18661:22 211.00264:18 211.05714:19 211.12868:80 211.15451:19 211.20766:16 213.00929:16 213.12166:50 215.06857:26 215.13528:21 215.14401:17 216.13509:16 217.06161:16 217.15474:52 217.16495:18 217.19702:21 217.20491:43 218.15230:35 219.01546:17 219.13596:16 219.21066:17 219.95483:16 220.13354:19 220.14624:22 220.17119:36 220.18674:20 221.09674:16 221.13181:26 221.16733:27 221.19051:18 221.22438:16 221.23666:25 222.09496:21 223.06122:20 223.07562:18 223.09555:16 223.11272:22 223.12727:87 223.13411:34 223.14841:24 224.09854:16 224.10649:24 225.07072:17 225.09842:21 225.12804:39 225.14212:20 225.21854:27 225.44418:18 227.05484:24 227.12430:48 227.14735:18 227.17671:38 227.19934:532 228.19618:75 228.21487:60 229.07126:19 229.11137:18 229.12985:19 229.14201:55 229.20213:21 229.49284:16 230.19868:18 230.23724:25 231.08115:18 231.17146:16 231.21719:21 231.99931:24 232.13290:18 232.20760:19 232.98885:17 233.09866:43 233.12708:17 233.15533:98 233.18494:19 233.22519:40 234.06741:17 234.13957:36 234.15503:51 234.16557:48 234.18904:18 235.06505:16 235.13736:126 235.15341:89 235.17410:134 235.21054:26 236.12120:16 236.15057:73 236.17175:120 236.18451:25 236.94495:16 237.07878:38 237.15584:29 237.17842:27 237.99673:18 238.08401:16 238.16896:17 238.52515:17 239.06293:18 239.10081:20 239.16995:18 239.22955:54 239.24002:53 240.05432:17 240.10701:18 240.12086:17 240.97134:16 241.05826:16 241.18340:99 241.19972:139 241.24101:32 242.73586:18 242.93034:18 243.16875:44 243.20299:23 243.21167:21 243.27925:20 244.12514:16 245.13448:29 245.16301:36 245.21809:42 245.92097:23 246.10301:17 246.13545:19 246.18248:25 247.13261:35 248.16154:25 249.01703:17 249.05080:16 249.10167:20 249.11362:16 249.13963:48 249.18298:20 250.14041:40 250.15417:43 250.17117:23 251.03952:16 251.09201:22 251.14388:19 251.15936:37 251.19463:48 252.07152:17 252.17671:22 252.19139:39 252.22800:20 253.04715:17 253.14674:18 253.17767:20 253.25571:17 253.97704:19 254.04036:23 254.16740:51 254.19466:65 255.02051:16 255.06813:20 255.17285:53 256.06165:16 256.07120:16 256.99310:21 257.14453:16 257.17612:22 257.21271:18 258.19577:17 259.16391:22 259.18384:27 259.20636:172 260.08487:18 260.20743:21 260.21722:58 260.23401:16 261.14731:19 261.17059:23 261.20792:21 261.95148:21 262.06592:16 262.15106:16 263.14670:16 263.22760:60 263.23981:29 264.16061:18 264.23666:21 265.06143:18 265.08249:17 265.14218:19 265.17941:33 266.18292:70 267.06400:24 267.08597:33 267.16153:190 267.18079:14 267.59415:18 268.16382:30 268.21317:30 269.06610:28 269.08786:22 269.15802:74 269.17014:54 269.18341:52 269.21396:19 269.23492:18 269.92880:16 270.09818:17 270.17801:16 271.06732:18 271.09375:16 271.16180:18 271.17496:52 272.10571:18 272.18433:22 273.09320:17 273.18216:180 273.20547:26 273.98529:23 274.13580:16 274.17270:56 274.18826:20 275.07681:19 275.08881:32 275.18716:130 275.56110:17 276.03174:18 276.20367:32 277.06711:18 277.12289:16 277.16217:17 277.20023:16 277.21567:17 277.23267:34 277.24481:17 277.96857:28 278.05930:16 278.23312:17 279.02585:37 279.15115:59 279.16843:71 279.19528:16 279.24115:17 279.63763:20 279.96423:22 280.03204:22 280.20465:18 281.14920:16 281.16504:23 281.20908:38 282.11398:17 282.27609:37 283.10794:19 283.13501:17 283.14835:25 283.16095:37 283.19232:18 283.20435:22 283.29434:18 283.98300:16 284.14825:20 285.15741:36 285.17337:101 285.18381:31 285.20724:18 285.24115:17 286.09988:16 286.18692:17 286.20114:17 286.21744:47 286.23209:16 287.09427:17 287.17700:23 287.21579:16 287.95877:24 289.13824:20 289.17654:24 289.19986:16 290.13440:16 290.15695:26 290.18274:18 291.09781:24 291.17905:22 291.19769:36 292.20517:17 293.17343:18 293.18762:26 293.20087:58 293.22540:25 294.07755:16 294.18018:17 294.19287:17 294.98563:19 295.19427:16 295.21326:21 297.02756:18 297.16257:24 297.18103:17 297.22546:18 298.10239:19 298.11737:26 298.19995:21 298.23740:18 298.26993:23 298.28226:17 298.34680:25 299.00992:19 299.20023:38 299.26123:36 299.34015:19 300.16119:21 300.22272:20 301.07455:19 301.11865:16 301.19144:16 302.17575:15 302.18564:26 302.85669:37 303.03354:19 303.16791:16 303.22437:19 304.02945:27 304.16153:21 304.25616:235 304.27136:246 304.78934:16 305.03168:18 305.25061:67 305.26337:21 306.08459:20 306.18750:27 306.26974:20 307.06857:24 307.09680:19 307.18997:88 307.20334:15 308.18240:17 308.24057:16 308.31180:18 309.15573:16 309.20203:24 309.21124:16 309.55453:31 310.20303:76 310.21280:35 310.23181:19 311.10245:17 311.19348:20 311.25632:28 311.26740:16 312.10437:16 312.94885:16 312.97858:21 313.07361:21 313.26550:370 313.28046:195 313.29364:130 314.13165:20 314.20401:146 314.21899:184 314.23743:51 314.25684:37 314.27429:194 315.05786:18 315.10809:18 315.20422:54 315.22250:121 315.24396:102 315.28406:25 316.04056:16 316.11282:16 316.22223:113 316.54791:18 316.95746:29 317.12372:20 317.19138:54 317.20721:28 317.23370:17 317.34418:16 318.04800:16 318.22000:17 318.25339:53 318.98672:18 319.12518:36 319.20071:16 319.22006:18 319.26416:16 320.04416:45 320.19373:17 321.09988:18 321.14539:16 321.24191:21 321.25797:22 322.08029:17 322.96582:21 323.05356:57 323.09015:17 323.14529:19 325.01669:19 325.08072:19 325.11865:44 325.17047:19 325.20102:19 325.28796:16 326.97226:21 327.13611:16 327.23608:17 327.28271:19 328.07324:16 328.15829:18 329.04120:29 329.13351:18 329.16684:17 329.18594:17 329.21661:25 330.97433:16 331.11646:16 331.15393:58 331.18686:18 331.21304:32 332.09369:16 332.12717:32 332.17703:25 332.21872:41 332.23730:21 332.30804:21 332.89542:16 333.07169:20 333.08890:20 333.12851:37 333.16891:19 333.18958:16 333.21927:19 333.24057:16 333.33365:16 334.13828:25 334.24252:35 334.28708:16 335.07373:16 335.14014:18 335.19730:34 335.22336:16 335.25128:382 335.27243:164 335.34586:26 336.14685:16 336.16177:16 336.23947:16 336.26886:57 337.11798:17 337.14896:16 337.16290:33 337.23358:17 337.26123:90 337.27481:101 338.15997:17 338.26129:17 338.27191:16 338.29309:16 339.03897:18 339.05936:38 339.13916:22 339.27762:16 340.04810:17 340.28745:46 341.08206:19 341.11084:18 341.24811:19 341.30469:19 341.32697:23 342.03815:20 342.08945:19 342.23822:16 343.06213:20 344.11374:16 344.24814:19 345.11282:17 345.14621:26 345.19675:16 345.21039:17 345.27301:19 345.29465:35 346.27771:25 346.30566:20 346.46564:16 347.04681:32 347.13126:25 347.15848:24 347.22116:48 348.23557:34 349.07266:17 349.12103:16 349.13965:22 349.15277:16 349.17471:17 349.19003:19 350.00339:16 350.03494:17 350.16190:21 350.17944:17 350.22214:31 350.32562:19 351.17831:20 351.19540:18 351.22937:32 351.24396:18 351.28384:16 351.99496:19 352.12576:33 352.25461:40 352.27032:19 353.14966:18 353.19867:17 354.26407:18 355.05090:16 355.08688:19 355.11905:20 357.13962:108 357.15833:146 358.14310:34 358.15659:47 359.05231:16 359.15213:21 359.29224:29 359.37744:21 359.99503:18 360.21451:34 360.23840:37 361.16086:17 361.17371:40 361.18692:17 361.67255:32 363.03568:19 363.12286:18 363.16812:16 363.72617:16 365.12637:18 365.23526:39 365.31293:19 365.92502:18 366.11401:21 366.23010:17 367.06598:16 367.25696:16 367.30673:20 368.25848:55 368.29572:17 368.65768:17 369.15961:23 369.19363:17 369.76752:21 371.10147:16 371.13593:33 372.08640:18 372.22540:17 373.11673:177 373.14261:84 373.29715:17 374.14017:27 374.24899:22 375.06119:16 375.09607:17 375.16214:20 375.19202:18 375.31216:21 377.06772:32 377.12341:19 377.22458:21 377.55447:17 377.76428:17 378.26053:17 379.30740:21 380.33185:29 380.61649:25 381.06976:20 381.12363:16 381.20184:21 381.28027:19 382.09967:16 382.20731:16 382.27872:19 383.11917:23 383.16248:43 383.22678:17 383.24432:37 384.12317:18 384.20020:23 384.38766:19 385.04584:16 386.16083:18 386.96295:16 387.03549:16 387.13699:18 387.16248:19 387.19577:35 387.21600:34 387.23462:17 387.25769:16 388.16788:16 388.22864:68 388.24503:42 388.26920:16 389.05450:16 389.10474:19 389.22974:36 389.95227:22 390.16699:58 390.27100:56 390.78055:18 390.99249:22 391.15158:16 392.20700:21 393.05917:21 393.22641:22 393.24490:26 393.29044:17 393.31934:18 393.90063:18 394.11154:16 394.20810:31 394.21924:18 394.27979:18 394.99289:38 395.08633:42 395.19266:23 395.20840:25 395.27002:24 396.06097:32 396.23450:19 396.96976:16 397.11118:16 397.23547:16 397.79144:24 398.17123:21 398.22281:18 398.50171:25 399.23953:18 399.70004:20 399.78101:16 400.11685:17 400.96841:20 401.04001:23 401.07770:16 401.11392:18 401.32416:18 402.13123:20 402.20224:21 402.27417:22 402.33994:52 403.07953:16 403.17664:17 403.27750:16 404.18930:17 405.25739:19 405.30917:16 405.96835:21 406.08005:20 406.15793:20 406.20114:34 406.21814:17 406.24347:38 406.26663:119 406.29150:22 406.34833:16 407.19208:20 407.23291:16 407.25342:33 407.28110:22 408.03259:17 408.09125:16 408.15048:18 408.20520:16 408.26126:16 408.63190:21 409.10208:69 409.14587:19 409.16843:39 409.19263:16 409.25574:53 409.80383:19 410.21646:23 410.24817:40 410.35437:17 411.15970:39 411.20883:16 411.24640:35 412.21942:18 412.26950:18 413.15317:19 414.26773:23 414.29245:18 414.98358:16 415.04321:17 415.31528:20 416.25433:20 416.78461:20 417.26468:55 417.28531:23 417.35593:34 418.97214:25 419.04294:21 419.06036:16 419.11487:20 419.12830:22 419.23462:17 419.26480:16 420.10632:28 420.18494:16 421.10168:26 422.23404:17 423.35339:35 423.38321:16 424.07169:16 424.21530:18 425.13550:21 425.17664:18 425.32605:51 425.98257:18 426.07071:19 426.23578:16 426.24918:20 426.32452:18 427.19360:19 427.27203:17 427.31531:19 428.14389:41 428.18622:21 429.11188:36 429.19498:17 429.33667:16 430.21420:16 430.34286:29 431.12741:18 431.21048:25 431.33716:18 432.06927:16 432.08188:18 432.27213:25 432.30444:19 432.85724:25 433.26520:16 433.30212:16 433.73709:18 435.30493:35 435.61813:35 437.27863:23 437.31372:16 438.15939:28 438.88089:18 439.15506:18 439.33273:40 439.36987:26 439.64578:19 440.02826:24 440.04590:16 441.17599:37 441.24860:16 441.38129:42 441.99911:35 442.15182:19 442.62979:17 443.26672:17 443.34729:16 444.28229:17 445.97876:16 447.16312:25 447.21439:24 447.23685:41 447.27094:18 448.11398:17 448.20071:30 448.24530:30 448.31750:16 448.61191:21 448.70282:18 449.12338:22 449.15115:16 449.35001:23 449.57852:27 450.06421:20 451.20523:25 451.31946:18 453.30856:18 455.27139:16 455.68417:16 457.20554:16 457.28500:18 457.97775:25 458.65588:20 459.31213:37 459.33270:22 459.77347:21 460.13446:17 460.24472:29 460.29672:26 460.32745:25 460.38394:30 460.79388:21 461.03915:53 461.31958:16 461.82654:20 462.18039:25 462.20789:19 462.26489:18 463.21140:19 463.95703:19 464.00195:16 464.21167:23 464.27057:19 464.29483:17 465.24765:19 465.28140:16 466.14789:16 467.36157:37 467.38879:32 467.40060:20 468.26276:16 468.35168:17 469.13223:58 469.16159:53 469.33289:23 470.28351:25 470.30246:18 470.51974:16 470.98315:18 471.27423:40 471.30722:16 472.06235:16 472.20169:23 473.13144:42 473.15414:60 473.17706:23 473.21820:16 473.31628:33 474.08279:25 475.02911:17 475.29886:43 475.31488:21 475.33908:37 475.99954:21 476.30127:35 476.84518:28 477.28384:42 477.34662:17 477.65601:39 478.14844:16 478.31168:35 478.33337:48 478.35056:20 479.19287:49 479.30591:32 479.37991:17 479.60663:24 480.30164:22 480.33231:19 481.17358:16 481.28308:21 481.32040:18 482.72705:19 483.30948:23 484.10474:16 484.21252:17 484.97083:16 485.26382:18 485.32111:23 485.34708:23 486.38492:19 487.06680:16 487.25092:16 487.57834:20 488.18845:20 488.35654:18 488.69519:19 489.12332:20 489.17175:21 489.28259:22 489.36273:16 489.42102:21 490.12442:19 491.37961:36 492.06671:18 492.24844:17 493.03754:23 493.28329:19 493.32434:18 493.38416:18 495.27005:16 495.29575:18 495.36020:21 495.38406:20 496.14597:17 496.34653:17 497.09598:20 497.31628:18 497.37228:17 498.39124:16 498.43106:21 498.49686:22 499.03897:16 499.07458:18 499.16443:16 499.29239:33 499.37054:21 499.38525:41 499.40231:16 500.29788:19 500.32010:16 500.38693:23 500.40558:16 500.99106:19 501.25714:46 501.27505:18 501.30124:36 501.35870:43 501.38364:37 502.30106:16 502.35199:27 503.14020:21 503.28693:18 503.32114:40 503.35623:49 503.38541:57 503.40302:18 504.14307:16 504.35880:23 504.77127:23 505.18939:16 505.24670:19 505.27451:40 505.29648:20 505.37900:217 505.40262:147 506.10831:33 506.18652:18 506.23093:23 506.35266:125 506.38867:1800 506.45499:17 507.31668:16 507.40012:807 508.39160:136 508.41977:16 508.82257:25 509.38052:48 509.42203:18 510.13074:21 510.38129:29 511.30292:21 511.37155:16 511.39819:19 512.33209:19 512.40070:18 512.42450:16 513.12402:16 513.18066:16 513.24524:21 513.31647:38 513.36267:16 514.15405:18 514.24323:27 514.38458:41 514.41351:16 514.65833:20 515.03131:17 515.27124:44 515.37061:70 515.41681:16 515.44165:16 515.47266:16 515.68298:16 516.14209:42 516.34253:35 516.71997:16 517.16046:16 517.31500:16 517.39392:17 518.27856:21 518.35028:46 519.12909:16 519.23279:17 519.29694:23 519.33221:21 520.15643:16 520.22260:17 520.27240:32 520.31097:17 520.70660:29 521.03430:17 521.05402:21 521.17651:20 521.31494:16 521.34125:16 522.29742:19 522.36713:17 523.09869:40 523.34375:34 523.39832:19 523.43005:16 523.79767:16 524.37280:27 525.03760:19 525.27283:31 525.30853:34 525.36731:56 526.33087:17 527.30212:21 527.33691:59 527.36816:16 527.40253:21 527.41980:17 527.75903:65 528.27740:23 528.40546:20 529.34839:60 529.39331:318 529.42175:55 529.44025:17 529.75720:23 530.22833:31 530.32361:16 530.38898:25 531.06616:20 531.39899:17 531.45630:16 531.71765:35 532.36835:33 532.41138:17 534.04431:16 534.10345:16 534.18622:16 534.20404:39 534.37708:26 535.40771:35 536.15680:16 537.04724:18 537.30078:16 537.32587:19 537.34351:19 537.40771:21 537.43079:16 538.38556:21 539.06244:18 539.21771:20 539.33398:41 539.36664:19 540.34143:17 541.32867:16 541.35315:16 541.42664:16 542.18152:18 542.20660:22 542.28717:16 542.40106:33 542.42133:17 543.01630:28 543.25354:25 543.28461:18 543.35663:134 543.37811:125 543.40674:102 543.44745:24 543.61774:17 544.08319:17 544.35217:25 544.38422:73 544.41638:33 544.43677:18 545.34979:116 545.37848:669 545.41998:541 545.45325:83 546.22357:17 546.35419:51 546.37079:155 546.40460:133 546.42999:164 546.49176:17 547.09583:22 547.20947:25 547.23041:26 547.35931:174 547.39868:390 547.43237:105 548.11133:17 549.17358:22 549.22528:39 549.72137:19 550.23535:19 550.32483:25 551.06226:17 551.44263:19 552.26440:17 552.37970:25 553.10419:24 553.24316:33 553.27612:21 553.32507:16 553.37732:19 553.39844:24 553.42340:92 553.45654:16 553.47614:18 553.52521:17 554.33282:18 554.35712:17 554.40344:47 554.42834:52 554.44794:37 554.46759:21 555.17078:16 555.33496:163 555.39899:74 555.43060:58 555.45074:56 556.32733:21 556.39331:37 557.12238:16 557.15417:16 557.16956:23 557.31293:53 557.35364:128 557.38324:121 558.36005:51 558.37750:38 559.22357:18 559.24384:52 559.35864:37 559.39307:35 560.04797:19 561.35815:37 561.84564:23 562.36932:16 562.41309:19 562.63898:20 562.85181:29 563.32654:19 563.43433:17 564.05573:29 564.34485:19 564.98193:16 566.22900:23 566.26611:20 567.37030:19 567.43060:17 568.21252:17 568.38196:16 568.41986:21 569.07275:16 569.20898:16 569.27789:18 569.31531:27 569.35278:59 569.38690:42 569.40967:37 569.46277:17 569.76929:30 570.22504:17 570.32050:17 570.35345:17 570.41980:21 570.44409:16 570.46088:22 571.17401:39 571.34192:53 571.39307:287 571.42883:1214 571.47052:1010 571.55133:16 572.35437:62 572.43945:1288 572.48090:625 572.51532:58 572.94067:16 573.31104:39 573.33081:63 573.36102:100 573.37836:214 573.41486:528 573.46338:1044 573.48676:362 573.79321:22 574.03699:18 574.23743:16 574.31061:17 574.37494:44 574.41119:96 574.45050:183 574.47858:182 574.52014:16 575.01978:26 575.28009:16 575.32129:87 575.36084:546 575.39624:253 575.42719:168 575.47443:456 575.50531:891 575.55756:22 576.30048:17 576.34180:66 576.37164:64 576.40057:18 576.43408:17 576.48761:32 576.51111:85 576.54572:17 577.48871:23 578.22400:20 578.81531:21 579.26788:19 581.37408:16 582.28156:38 582.34290:20 583.32843:50 583.37524:18 583.71942:21 584.34283:18 584.51849:17 585.04614:24 585.17273:18 585.26288:20 585.34015:16 585.37177:18 585.41382:53 585.45618:26 585.66656:54 586.17523:25 586.35425:37 586.42139:19 586.43939:18 586.47534:33 587.32819:16 587.39612:17 587.42932:25 587.45074:67 587.47418:54 588.12811:20 588.23328:16 588.30103:34 588.34735:53 588.40363:50 588.43781:31 588.47607:174 589.26959:16 589.33862:30 589.36102:54 589.39899:16 589.45056:211 589.48602:111 590.35840:33 590.40814:21 590.46478:36 592.44708:21 593.19946:27 593.25177:16 593.34949:18 593.71277:17 594.69104:27 595.17914:16 596.16272:20 597.58563:16 598.25171:35 599.23395:16 599.42426:18 599.45752:16 600.36395:17 600.52496:26 602.12646:16 602.22473:37 602.35956:24 602.64093:18 603.30786:16 603.34210:16 603.38251:19 603.77161:21 605.05896:28 605.25641:22 605.34778:19 605.40796:16 606.05005:21 606.16266:16 606.24420:18 606.40393:19 606.52490:16 607.06812:16 607.71777:25 607.80542:18 610.39899:24 611.26068:17 611.92950:21 612.52826:18 612.60223:33 612.74152:29 614.03711:22 614.17529:19 614.20410:18 614.40753:17 614.58563:21 615.24524:16 615.37634:18 615.79291:18 616.05170:16 617.20270:16 617.43622:16 618.41138:16 618.86719:16 619.34924:17 620.34790:16 621.25708:20 621.38556:17 621.41571:19 621.47626:17 622.39758:18 622.90955:27 623.41547:21 623.45117:20 623.47302:47 624.06696:18 624.41205:40 624.98047:20 625.30316:44 625.35663:16 625.40546:20 625.70300:70 626.19678:19 626.36664:40 627.02167:22 627.37280:17 627.49182:16 628.06744:18 628.23615:16 628.52283:25 629.35687:16 631.41760:19 632.28058:34 632.43616:18 634.10931:26 635.37231:19 635.39490:16 637.07831:16 638.71362:16 639.30963:80 640.18713:18 640.21124:17 640.30688:46 641.28033:18 641.35681:50 641.44281:19 641.73511:25 642.24500:17 642.27203:19 642.30872:34 642.34906:41 643.14410:19 643.25183:18 643.29291:46 643.32233:73 643.36584:77 643.40790:23 643.43207:16 644.27142:58 644.31018:36 644.34747:59 644.37726:39 644.74933:20 645.07129:17 645.26233:16 645.32550:19 645.36871:40 646.19354:16 646.22961:19 646.26910:17 646.29321:17 646.33844:70 646.39209:18 646.43732:30 646.46106:46 647.09186:16 647.25751:20 647.36365:38 647.41425:242 648.39465:43 648.41803:107 648.44226:136 648.48090:39 648.59918:19 649.35559:16 649.46704:79 650.39349:35 650.47717:34 651.22229:18 651.24493:19 651.37799:18 651.39777:34 651.77533:16 652.16711:24 652.39471:59 653.38501:20 654.45038:18 657.82520:25 658.16467:16 660.23291:18 660.26648:25 660.37030:20 661.32703:19 661.37195:18 663.01239:31 663.32617:16 663.40918:18 664.20673:26 664.41718:16 665.40063:84 665.42755:56 665.46515:24 666.27643:20 666.37775:201 666.45013:280 666.48029:348 666.52106:32 667.04004:19 667.31812:65 667.38342:32 667.41626:56 667.48016:436 667.52039:62 668.26819:47 668.33636:43 668.39526:124 668.42389:54 668.47253:77 668.50562:18 669.26221:16 669.31580:36 669.33746:24 669.39093:34 669.43799:89 670.37378:75 670.40979:246 670.47327:22 670.50922:16 670.53790:28 670.92255:19 671.20654:19 672.21179:16 673.12457:18 674.11456:29 674.82660:16 675.52502:19 675.94733:18 678.28607:17 682.38593:19 683.04065:16 683.29285:17 683.31781:44 683.34723:33 683.38635:111 683.44281:287 683.48145:52 683.51385:19 683.54803:18 683.84009:16 684.10535:20 684.13812:32 684.23059:36 684.28510:36 684.31885:50 684.42310:13538 684.47479:1176 684.51086:904 684.56311:17 684.60175:16 684.86884:26 684.94257:37 685.01892:16 685.04132:16 685.18109:22 685.20288:19 685.24817:53 685.30194:156 685.34283:167 685.42578:5651 685.48499:995 685.56342:47 685.61401:55 685.72424:16 686.31561:19 686.34924:67 686.41406:1009 686.45520:1132 686.49353:502 686.56024:165 686.60248:58 686.71027:17 687.27496:38 687.28851:80 687.34839:265 687.38281:376 687.42975:570 687.47137:173 687.50983:136 687.54254:30 687.57874:70 687.60583:54 687.63190:39 687.67273:16 688.17987:17 688.31384:19 688.33496:42 688.36084:50 688.39520:125 688.42596:191 688.44891:163 688.50525:118 688.55585:16 688.59735:46 689.11011:17 689.15784:16	23762.6	22958.3	18648.6	41213.9	40739	6436.97	13642.6	4076.91	20551.3	23988.8	21968	18324.9	11726.4	16803.9	26667.2	3695.95	5267.33	17992.6	10165.9	8849.21	8154.4	10696.4	10552.7	25703.9	5888.37	24357.8	22516.9	14674.4	19935.3	5596.21
20085	14.628	684.429	no MS2: NCGC00380479-01_C36H58O11_beta-D-Glucopyranose, 1-O-[(2alpha,3beta,5xi,6beta,9xi,19alpha)-2,3,6,19-tetrahydroxy-28-oxoolean-12-en-28-yl]-	[M+NH4]+	C36H58O11	Triterpenoids	null	1552.15	4700.03	9550.58	4385.15	4509.19	261.97	834.459	6613.8	1837.38	6379.18	1032.04	9462.53	6674.78	9378.56	1514.03	1172.43	1067.59	10495.5	12728.1	5632.45	4934.98	4198.71	5607.55	430.234	2315.25	4847.12	2308.45	3017.32	3558.59	3497.84
20086	11.552	684.434	no MS2: NCGC00380479-01_C36H58O11_beta-D-Glucopyranose, 1-O-[(2alpha,3beta,5xi,6beta,9xi,19alpha)-2,3,6,19-tetrahydroxy-28-oxoolean-12-en-28-yl]-	[M+NH4]+	C36H58O11	Triterpenoids	null	0	9599.94	5533.4	4895.95	9932.77	47864.7	42625.8	61225.9	15833.6	26342.3	25395.5	22821.7	24495.9	17385.5	12935.8	2991.29	16590.8	16910.8	22373.1	20612.4	11182.4	3923.09	17663.8	27200.1	5048.72	16220	23597.2	37743.9	13394.5	8602.9
20087	10.572	684.454	Unknown	[M+H]+	null	null	null	22169.3	22199.1	7903.5	14755.3	14422.1	14403.6	20030	46345.4	18163.9	34436.7	92545.9	35093.9	38129.5	38575.6	25829.9	20307.2	18936.9	34793.8	28254.8	48055	29191.6	7537.09	72183.1	103753	28478.7	80887	60688.5	52088.3	48559.2	50431.4
20088	6.31	684.458	Unknown	[M+NH4]+	null	null	null	6561.68	7962.02	6435.61	10952.1	6066.61	3153.18	3732.65	1511.12	2228.9	774.218	30902.1	13372.1	18879.8	9644.18	13291.4	5818.92	5432.78	21579	9375.36	22574.3	22513.8	12763.8	649.777	21228.7	18438.2	40792.1	25733.3	44383.9	17526.9	30733.5
20089	11.981	684.472	Unknown	[M+H]+	null	null	101.06307:48 101.08868:20 101.09540:16 103.05210:109 103.07393:52 103.07994:29 103.47213:19 103.80626:18 104.05341:20 104.09100:22 105.06985:883 106.05504:17 106.07145:129 106.07867:35 107.04701:17 107.08414:992 108.05120:37 108.08683:200 109.02744:16 109.03324:23 109.05898:63 109.06754:57 109.10051:1373 109.11586:27 110.06584:33 110.10232:101 111.06944:25 111.07873:106 111.08752:50 111.09959:18 111.11691:1230 112.05022:26 112.11755:107 112.12524:33 112.14906:16 112.99869:996 113.05982:38 113.09612:54 113.13126:437 113.99765:17 114.00320:21 114.13315:19 114.42863:23 114.96239:16 115.04992:77 115.06634:46 115.07384:218 115.11375:18 116.06593:17 116.07603:33 116.08266:20 117.05215:29 117.06192:173 117.06984:545 117.09000:1847 117.95712:36 118.07632:92 118.09425:121 118.12041:45 118.12708:22 118.37065:16 119.05321:16 119.07830:387 119.08646:1362 120.06594:17 120.08945:274 121.05212:41 121.06084:36 121.06908:26 121.10031:1576 121.12418:16 122.04987:16 122.08977:98 122.10159:340 123.02972:18 123.04188:28 123.08054:419 123.09269:74 123.10709:124 123.11672:605 123.48226:33 124.05807:18 124.07081:17 124.08574:16 124.10740:43 124.11480:109 124.64770:21 125.00321:60 125.00824:29 125.05035:19 125.05767:60 125.09708:270 125.13075:802 125.82660:35 126.12865:37 126.13650:42 127.03977:25 127.06366:16 127.06944:17 127.10896:92 127.14757:462 127.15975:24 128.05980:81 128.07010:19 128.11594:21 128.14555:52 128.15250:27 128.78036:16 129.04501:18 129.05313:45 129.06946:213 129.08118:39 129.15504:45 130.07678:38 130.08492:16 131.04199:13 131.04993:41 131.06982:832 131.08484:1158 132.05896:25 132.07259:85 132.08479:150 133.06171:40 133.08528:20345 133.12201:15 133.22455:16 133.26273:16 134.06818:25 134.08826:1373 134.10602:168 134.42020:17 134.97769:377 135.07774:197 135.09328:167 135.11467:1495 135.98018:23 136.05789:18 136.06622:62 136.08952:37 136.09825:29 136.11665:230 137.06049:17 137.08586:45 137.09492:183 137.11110:31 137.12444:171 137.13638:250 138.02914:68 138.07756:16 138.09149:32 138.13503:46 139.02109:23 139.03705:62 139.05852:16 139.07082:40 139.08025:78 139.10751:97 139.11412:125 139.14014:139 139.15073:116 140.11198:21 140.60957:18 141.04500:16 141.06322:18 141.08905:59 141.15996:270 141.16920:204 141.81615:16 141.97527:16 142.07565:47 142.16537:17 142.68196:19 142.94754:32 143.04536:16 143.08148:174 143.09377:58 143.11560:25 143.93694:27 144.07143:30 144.08742:100 144.11581:27 145.04590:27 145.05426:21 145.06247:32 145.10045:1150 146.08147:18 146.09149:46 146.10333:177 146.38644:26 146.97595:16 147.03987:25 147.07054:25 147.08083:149 147.11609:1306 147.74208:41 148.08119:17 148.11354:141 148.12288:179 149.09157:32 149.09888:147 149.12738:684 149.13626:511 150.07866:22 150.09642:16 150.13194:102 150.99054:17 151.01111:19 151.06758:42 151.07353:44 151.09201:66 151.10991:79 151.13617:48 151.14708:184 151.15788:28 152.10480:24 152.11365:39 152.13969:20 152.15009:45 153.07272:54 153.08836:32 153.12419:160 153.16267:159 153.23476:18 154.00533:35 154.03818:17 154.07527:58 154.08600:17 154.12059:16 154.13063:18 154.16928:21 155.00024:36 155.01228:41 155.02121:19 155.07503:44 155.08571:145 155.09967:112 155.10909:78 155.11670:18 155.17477:360 155.18372:133 155.58720:19 156.07596:23 156.08228:16 156.10359:16 156.11801:57 156.13998:28 156.17462:17 157.06293:16 157.07889:42 157.10040:374 157.11295:49 157.14185:23 158.09776:39 158.10973:54 158.12157:18 158.16539:19 159.07817:23 159.10367:281 159.11746:839 159.13550:17 159.99055:26 160.11371:120 160.12865:49 161.08293:29 161.09161:30 161.11082:346 161.13116:1354 161.44617:16 162.09682:68 162.11920:80 162.13612:237 162.97411:20 163.05066:18 163.06865:21 163.10907:304 163.12083:52 163.14217:295 163.15221:364 164.10886:31 164.11629:19 164.14439:33 164.15865:22 165.04819:21 165.08139:16 165.09741:30 165.12277:15 165.12895:43 165.15842:34 165.16614:24 165.96303:25 166.02544:16 166.05534:18 166.08598:17 166.15706:20 166.17560:32 167.09947:19 167.13164:21 167.14316:76 167.17609:67 167.72144:22 167.99101:16 168.11299:19 168.17427:29 168.18388:37 168.97548:16 169.00301:16 169.02533:2423 169.04790:16 169.08179:26 169.09790:79 169.11156:53 169.15173:19 169.19156:525 170.02940:241 170.06570:34 170.09235:21 170.12511:26 170.14774:18 170.19984:122 170.99141:64 171.03143:16 171.07272:18 171.10083:112 171.11603:480 171.19965:17 171.30312:17 172.10770:66 172.11682:21 172.12509:17 172.13127:26 172.99060:35 173.00027:22 173.08437:17 173.09261:61 173.12395:307 173.13452:647 174.06726:17 174.10103:25 174.12906:69 174.13860:73 174.40808:21 174.98442:21 175.01765:25 175.09192:493 175.10063:220 175.11227:170 175.14462:819 175.15910:55 175.34190:17 176.06923:16 176.08386:34 176.09323:19 176.10483:20 176.11670:17 176.12704:21 176.14801:130 176.16180:16 177.03239:19 177.11185:10154 177.15448:57 177.16238:132 177.98074:22 178.11543:868 178.13722:34 178.16344:21 178.17671:20 179.06929:68 179.10719:22 179.12199:200 179.14009:257 179.15326:31 179.16615:18 179.17477:18 179.18698:41 180.09615:21 180.11453:33 180.14064:16 180.15077:18 180.17804:20 180.98563:21 181.04448:18 181.10513:16 181.11296:21 181.12506:59 181.13251:50 181.15143:47 181.18561:45 181.19728:113 182.10440:16 182.11133:20 182.12082:22 182.13393:21 182.15118:16 182.16789:22 182.19601:48 182.32385:18 182.98547:25 183.02954:16 183.04546:23 183.06650:22 183.10544:44 183.12207:40 183.19438:17 183.20827:271 183.21840:214 184.05191:15 184.07262:1125 184.09360:46 184.12173:35 184.13850:25 184.17767:19 184.20821:71 184.34656:16 184.99988:35 185.06639:39 185.07585:71 185.08751:116 185.10735:26 185.12534:90 185.13599:272 185.21744:19 186.00734:19 186.07185:35 186.08371:17 186.11436:21 186.12967:49 187.03516:41 187.06631:23 187.10121:53 187.11609:38 187.13982:187 187.14891:396 187.20966:17 188.14670:105 188.15669:44 188.19922:16 189.08682:48 189.12825:39 189.13867:18 189.15868:113 189.16939:160 190.12920:64 190.16928:16 191.00700:17 191.01427:22 191.10745:81 191.13446:16 191.17043:53 191.18748:29 192.14522:37 192.17932:16 192.82857:27 193.06711:19 193.12056:194 193.12842:64 193.15469:17 193.18236:18 193.19836:59 193.54497:19 194.05817:25 194.11952:48 194.17766:17 194.19492:34 195.05861:16 195.09822:84 195.11455:127 195.12379:59 195.13965:120 195.17192:44 195.19598:16 195.21182:85 196.10434:35 196.12990:23 196.15152:20 196.99875:16 197.01550:35 197.03009:30 197.10909:21 197.12897:165 197.14487:20 197.21365:35 197.22679:226 198.04550:51 198.09470:20 198.12445:20 198.14917:34 198.22861:142 198.24377:28 199.01714:32 199.07278:18 199.09259:17 199.11029:36 199.14272:274 199.15881:64 199.17586:16 199.39752:16 200.02773:19 200.09265:38 200.12238:55 200.13676:52 200.14844:89 200.15866:58 200.96022:21 201.10843:25 201.11557:38 201.13103:85 201.15041:16 201.16211:205 202.13129:38 202.16978:38 202.17807:19 203.10310:17 203.12025:17 203.14015:113 203.17451:54 204.13322:16 204.15402:40 204.99747:16 205.10439:20 205.11569:55 205.14012:156 205.15993:77 205.18436:84 205.20052:83 205.88493:16 206.14836:40 206.19823:38 206.99220:18 207.02328:35 207.07111:18 207.10040:23 207.12656:16 207.14389:21 207.16159:23 207.17116:39 207.20804:39 207.22182:21 208.12457:17 208.13792:22 208.14969:18 208.22163:17 209.09758:39 209.11076:37 209.12241:131 209.14700:41 209.16299:17 209.22102:19 210.09100:20 210.14549:35 210.15491:41 210.16870:17 210.97084:16 210.99873:29 211.03999:16 211.05688:55 211.07014:17 211.11015:18 211.12608:59 211.14845:52 211.15970:19 211.20143:23 211.23996:158 212.15234:16 212.23355:17 213.01349:18 213.09679:22 213.13094:72 213.15050:81 213.16269:67 213.18587:17 213.34048:18 213.97853:19 214.11264:19 214.16786:21 214.18141:62 215.10364:20 215.11624:17 215.12666:45 215.14401:89 215.16798:173 216.08601:16 216.15120:41 216.17206:25 217.00066:29 217.11230:37 217.13741:19 217.15784:146 217.18349:24 217.19193:30 217.20213:47 218.12048:17 218.15611:16 218.17253:23 218.18703:19 218.19908:18 218.20924:20 219.07243:16 219.11551:56 219.12564:190 219.14804:35 219.17302:123 219.19153:56 219.20920:111 220.10985:18 220.12231:53 220.15031:23 220.17320:18 220.18535:19 220.20932:19 220.22343:16 221.07387:17 221.10117:19 221.13860:3407 221.19029:48 221.20850:18 221.22977:60 222.09183:18 222.13885:227 222.15305:54 222.22830:28 222.94916:17 223.08473:20 223.13374:277 223.15193:65 223.16255:60 223.17496:16 223.21861:18 224.03076:50 224.08983:16 224.12238:16 224.16240:109 224.94814:20 225.00296:29 225.04047:35 225.05516:22 225.07330:18 225.10310:38 225.14284:21 225.16119:128 225.17287:45 226.17500:61 227.03654:39 227.10431:16 227.12132:202 227.13437:231 227.16257:17 227.18437:59 228.13104:22 228.23180:23 229.02530:20 229.05339:21 229.13060:68 229.14398:276 229.15334:212 229.17805:18 229.19460:69 230.16223:18 231.08839:36 231.10034:17 231.13461:19 231.14883:29 231.16026:18 231.18791:18 231.21202:139 231.22707:18 232.06837:19 232.14029:84 232.19017:19 232.20393:25 232.21915:96 232.80763:20 233.02464:38 233.07912:23 233.11540:72 233.12833:15 233.15262:219 233.17542:47 233.19936:17 233.21996:117 233.23279:262 233.24796:33 233.33441:21 234.02856:21 234.11473:16 234.14087:18 234.15585:16 234.20906:19 234.22903:75 235.12872:38 235.15788:240 235.17621:415 235.19751:74 235.23956:33 236.14438:58 236.15359:89 236.16690:87 236.17812:15 236.23706:72 236.47314:19 236.74815:19 236.96284:21 237.02521:21 237.10487:16 237.11325:27 237.15460:33 237.17177:38 237.21332:168 237.22878:67 237.24300:52 238.06674:22 238.08664:16 238.10101:17 238.17220:64 238.18527:196 238.20404:17 238.22018:33 238.24521:16 238.48279:23 239.02420:19 239.03667:17 239.05809:37 239.09500:106 239.12236:86 239.14095:144 239.15192:105 239.16687:124 239.18112:61 239.21727:69 239.23636:528 240.10603:47 240.14218:16 240.15430:24 240.16615:27 240.18626:20 240.21284:16 240.22694:133 240.24458:19 240.82933:17 241.03812:42 241.05211:18 241.11716:19 241.12779:26 241.13779:19 241.17487:180 241.19170:591 241.20676:218 241.22490:16 242.06747:19 242.11497:16 242.13521:16 242.14684:42 242.16539:18 242.18680:85 242.20435:271 242.23438:16 243.14000:19 243.15431:34 243.16893:19 243.17970:36 243.20393:603 243.21727:941 243.24554:13 243.27083:16 244.19446:37 244.21025:211 244.22397:147 244.24121:17 245.03319:21 245.05193:22 245.06134:22 245.13133:16 245.16769:18 245.19133:42 245.22166:177 246.15010:18 246.22685:152 246.24628:34 246.39723:25 247.11757:56 247.12666:145 247.14601:44 247.17340:16 247.19966:25 247.20963:54 247.22145:22 247.23978:62 247.85199:17 248.13280:22 248.16592:19 248.17915:34 248.23613:1636 248.59892:23 249.03912:17 249.11360:16 249.14606:39 249.16597:95 249.18379:76 249.20053:36 249.22743:245 249.24487:835 249.30452:16 250.05269:17 250.19145:48 250.22720:17 250.24371:254 250.25876:274 251.04535:44 251.09041:20 251.10500:27 251.12784:123 251.15480:91 251.17273:64 251.19379:37 251.20845:19 251.23703:17 251.25629:216 251.27158:35 251.29382:18 251.51640:22 251.59326:17 252.09103:21 252.13823:39 252.15010:19 252.18373:16 252.19453:44 252.24626:17 253.03891:23 253.06732:47 253.11424:52 253.13426:46 253.14619:59 253.16794:89 253.18245:26 253.20255:18 253.29034:692 253.68559:19 254.04807:18 254.09836:16 254.15024:16 254.16765:17 254.19234:20 254.24136:62 254.26427:17 254.29381:56 255.03683:21 255.15465:17 255.17827:66 255.18735:24 255.21729:28 255.28355:24 256.04749:16 256.16742:19 256.18918:25 256.20929:25 256.43777:21 257.04449:29 257.07132:16 257.09113:18 257.16785:45 257.17758:83 257.18991:87 257.20090:75 257.23254:19 257.24921:128 258.16528:16 258.18588:81 258.20441:39 258.21869:17 258.23972:173 259.04266:27 259.11783:17 259.16754:53 259.20428:848 259.22543:44 259.24744:72 260.17139:36 260.20154:236 260.21805:147 260.25992:16 261.10712:33 261.12680:55 261.14166:46 261.16364:22 261.18298:73 261.20993:1082 261.22531:2121 262.07947:21 262.12094:24 262.19199:30 262.22015:322 262.25540:3058 262.34619:26 263.11093:61 263.12686:16 263.14511:37 263.16257:30 263.19260:21 263.20258:86 263.24014:738 263.25461:2508 263.27402:318 264.11557:16 264.15552:16 264.20126:79 264.23349:162 264.25275:274 264.26651:306 264.28098:49 264.30402:16 265.10352:16 265.16440:1915 265.25082:18 265.27182:87 266.07541:21 266.11960:24 266.13022:17 266.14459:19 266.16995:253 266.19797:16 266.23752:73 266.25159:35 266.28720:28 266.70526:16 267.00369:34 267.11295:22 267.12939:37 267.15646:45 267.17206:148 267.19968:38 267.24518:117 267.26083:31 267.28391:22 268.13544:16 268.17963:16 268.21066:60 268.37375:16 269.08038:19 269.09494:17 269.12830:17 269.15344:118 269.16901:132 269.18643:155 269.20117:29 269.23361:32 269.25699:21 270.14688:16 270.16895:18 270.18930:17 270.20883:18 270.28149:16 271.13129:19 271.14215:18 271.15463:38 271.18857:45 271.19888:41 271.21140:26 271.23184:42 271.24368:42 271.26050:21 272.16495:17 272.21121:24 272.25208:15 272.27515:54 273.17719:195 273.19431:127 273.22333:41 273.24835:16 273.26196:44 273.27521:24 273.75922:16 273.83371:18 274.10513:16 274.17889:38 274.19260:45 275.12985:16 275.15140:38 275.16519:16 275.19913:340 275.22256:16 275.25021:27 275.27393:21 276.15280:21 276.17944:21 276.20663:134 276.27493:18 277.05753:37 277.10986:16 277.13156:16 277.14517:28 277.19684:17 277.21268:84 277.22574:270 278.13412:51 278.17065:19 278.21103:41 278.22153:17 278.24442:40 279.08505:34 279.13037:34 279.14124:40 279.15588:95 279.21777:91 279.25024:44 280.12680:17 280.18265:18 280.19843:16 280.22531:18 280.25604:126 280.27106:174 280.97757:16 281.05643:20 281.11340:16 281.13074:83 281.14578:35 281.17432:101 281.20340:16 281.21332:21 281.25226:75 281.26181:198 281.27786:44 282.05493:41 282.16876:17 282.25549:79 282.27362:57 282.28918:19 282.96774:17 283.05374:17 283.07593:35 283.12833:20 283.14590:21 283.17493:352 283.23886:18 283.27457:17 284.16904:20 284.18512:59 284.20764:16 284.22968:16 284.24878:19 284.27332:21 284.33676:16 285.05548:17 285.16144:58 285.17136:61 285.18884:29 285.24042:18 285.28491:53 286.28110:16 287.04419:40 287.13928:46 287.15402:17 287.17136:16 287.18329:38 287.19882:32 287.22903:50 287.25809:123 287.28656:20 287.98669:16 288.04227:17 288.23734:20 289.07779:16 289.13913:21 289.14948:23 289.18472:28 289.22708:30 289.24539:34 289.27133:17 289.29742:16 289.42526:16 290.00146:16 290.18478:58 290.28055:20 291.15991:34 291.18933:96 291.21136:72 291.22968:82 291.63522:18 292.15393:37 292.19614:37 292.20840:41 292.23386:45 292.27679:47 293.05072:18 293.06604:16 293.07748:28 293.14410:50 293.17307:21 293.20285:152 293.21539:52 293.28064:17 294.13989:20 294.16422:19 294.21216:106 295.07828:18 295.16833:17 295.18369:79 295.20203:50 295.21799:22 295.23004:15 295.71613:17 296.16641:20 296.18314:18 296.26480:35 296.32437:17 297.08859:36 297.10477:19 297.20242:17 297.21545:61 297.22940:37 297.24350:34 297.27115:36 297.30386:303 297.31784:626 298.15439:16 298.22379:44 298.23807:16 298.26672:43 298.30276:15 298.31870:160 298.33035:75 298.34802:32 298.51874:24 299.11951:18 299.14160:53 299.15704:27 299.17862:16 299.19553:20 299.23938:474 299.25729:60 299.27618:58 299.29382:49 299.33173:25 299.35040:16 300.14188:16 300.21371:97 300.24084:101 300.27829:36 301.06656:74 301.08521:52 301.14923:41 301.20288:18 301.23898:33 301.28238:21 302.18893:21 302.20880:22 302.27725:18 303.13901:58 303.15213:106 303.18875:62 304.08951:20 304.13766:19 304.16058:18 304.24072:41 304.25400:21 304.28055:16 304.78897:19 305.04510:18 305.09732:17 305.15707:17 305.16968:38 305.23645:16 306.09091:33 306.15115:18 306.18173:18 306.26886:230 306.28622:187 306.30548:21 307.13702:23 307.15576:16 307.18646:151 307.23254:23 307.26309:16 307.27560:16 307.30179:20 307.47406:17 308.09464:35 308.18716:37 308.25089:23 308.29294:63 308.57141:18 309.00980:16 309.15210:16 309.17523:321 309.19394:1004 309.27652:39 309.30206:17 310.10880:17 310.18042:56 310.19662:114 310.21112:18 310.23587:47 310.29355:18 311.15683:46 311.18765:16 311.20053:18 311.22580:70 311.24667:92 311.26254:177 311.29437:73 311.86255:16 311.96783:18 312.19821:27 312.25323:41 312.28900:22 313.14807:23 313.18677:20 313.20682:32 313.22079:16 313.27295:5250 314.27786:1716 314.31003:40 315.07294:17 315.13217:18 315.15436:16 315.18610:25 315.20554:141 315.22864:500 315.24780:196 315.26880:84 315.28101:182 315.74506:35 316.02985:19 316.12875:16 316.19543:18 316.22876:361 316.24924:109 317.14639:36 317.16983:72 317.18546:21 317.20343:69 317.24835:4689 317.32312:21 318.16403:50 318.22675:40 318.25351:1145 318.29083:20 319.02222:20 319.13992:41 319.15567:18 319.18036:35 319.21179:136 319.23990:81 319.26614:83 320.15036:20 320.16440:20 320.19226:64 320.21118:16 320.25137:41 320.26730:36 320.70010:32 321.07144:20 321.14633:18 321.21658:17 321.23544:25 321.25928:32 322.16870:16 322.17889:24 322.97980:23 323.10547:16 323.12701:55 323.17090:36 323.18375:18 323.19946:16 323.24088:16 323.28726:34 323.30457:18 323.35864:16 324.18927:33 324.20667:35 324.29797:24 324.37170:26 324.99408:19 325.13025:19 325.17215:17 325.18958:53 325.23532:21 325.24966:21 325.27780:54 325.30032:16 325.32590:19 326.18091:23 327.09656:24 327.12479:21 327.16257:18 327.20099:684 327.25436:40 327.28195:34 327.29480:36 328.03940:17 328.16086:18 328.20068:42 328.22562:26 328.27328:17 328.95300:19 329.16644:180 329.18048:255 329.20117:62 329.21576:24 329.22787:18 329.28812:19 329.44595:17 330.11102:17 330.14914:45 330.16675:16 330.20142:17 331.14139:62 331.17966:29 331.18808:54 331.20700:82 331.22519:79 331.25751:84 331.27881:52 331.29846:55 332.13815:16 332.19949:19 332.22388:18 332.25616:16 332.29938:27 333.02911:17 333.10873:16 333.13409:18 333.16147:35 333.17587:17 333.19977:17 333.21936:124 333.25241:146 333.27069:15 333.31229:16 334.09326:20 334.15112:21 334.24045:146 334.87579:16 335.03766:19 335.15073:16 335.17847:39 335.22043:84 335.26007:945 336.14258:17 336.15875:21 336.17029:16 336.21365:34 336.23697:106 336.25671:43 336.27469:25 336.29581:38 336.47626:16 337.15045:39 337.16925:23 337.19373:23 337.23624:27 337.26089:159 337.28305:203 338.27377:55 338.30820:17 338.34796:18 339.18585:32 339.22162:19 339.25464:17 339.28891:568 339.30331:134 340.11349:18 340.18906:17 340.22595:24 340.23566:16 340.29208:165 340.33218:45 340.99417:16 341.01178:16 341.16232:17 341.22623:19 341.26712:18 341.29382:609 341.31207:689 341.34244:5036 341.53308:16 341.93140:16 342.00504:18 342.29025:36 342.34381:1004 342.99011:16 343.00439:17 343.02805:16 343.14966:16 343.31631:52 343.33951:138 343.36185:78 344.25519:16 345.05307:17 345.11533:16 345.17209:18 345.21402:22 345.60825:16 346.12433:17 346.36636:16 346.67148:18 347.09329:17 347.10916:17 347.12994:17 347.16782:684 347.18848:1104 347.22729:162 347.25458:35 347.27515:18 347.29691:25 348.15900:20 348.19641:131 348.22678:20 348.29330:21 349.12390:36 349.14844:79 349.19174:387 349.23605:252 349.27228:20 349.31396:16 350.14810:20 350.16620:22 350.19604:16 350.20706:16 350.22916:23 350.24683:82 350.28577:18 350.98853:26 351.13434:16 351.19345:26 351.21042:76 351.24710:220 351.26959:91 351.28915:61 352.15143:18 352.21036:16 352.22964:19 352.25333:77 352.27115:59 353.18448:53 353.20538:223 353.22403:357 353.24435:69 353.27701:35 353.62201:29 354.20258:98 354.22650:170 354.26190:28 354.32071:18 354.39935:17 355.08759:17 355.14014:18 355.19391:16 355.28293:38 355.30270:43 355.31354:29 356.08057:16 356.18823:19 356.25137:21 356.26813:50 356.29227:20 356.98569:16 357.11093:43 357.16840:20 357.22031:17 357.23569:26 357.24783:18 357.34280:19 358.33450:17 359.07657:19 359.18860:26 359.20413:17 359.24258:35 359.33673:22 360.26035:20 360.71732:19 361.15802:34 361.20300:16 361.22964:16 361.26144:61 361.27676:15 361.29639:17 361.33939:21 362.12357:19 362.21533:18 362.27072:22 363.11899:19 363.15887:25 363.21024:33 363.25049:17 363.26331:24 363.29138:26 363.35110:21 364.06866:18 364.22189:16 364.28949:16 365.13376:17 365.17709:17 365.22067:31 365.23801:128 365.26782:22 365.29544:29 366.16321:19 366.18146:17 366.22238:83 366.24207:76 366.73657:20 367.17560:50 367.24182:52 367.25531:55 367.28046:165 367.30185:92 367.35391:17 367.36783:19 367.89429:17 368.21875:16 368.25473:20 368.29272:150 368.35684:16 369.13177:21 369.17670:16 369.20551:20 369.23767:21 369.26962:46 369.28775:32 369.31781:22 369.33301:16 369.46582:19 370.20932:18 370.23032:51 370.31097:17 370.34912:20 371.14172:24 371.21274:180 371.22867:245 371.25000:132 372.19693:18 372.23975:66 372.28564:16 372.34656:16 373.04980:16 373.16669:45 373.19125:35 373.23535:17 373.24722:18 374.03989:23 374.16284:18 374.18442:16 374.22830:38 374.24536:16 374.38699:16 375.11057:23 375.18307:29 375.19678:75 375.21826:112 375.25970:97 375.60773:16 376.19772:23 376.23364:17 377.18100:42 377.19830:25 377.24936:25 377.27228:51 377.32758:18 378.19339:21 378.31635:18 379.07690:18 379.19937:51 379.26505:16 379.47290:16 380.06314:16 380.26038:63 381.04803:16 381.21249:39 381.24234:34 381.29785:27 382.04175:22 382.24048:17 382.31079:19 383.08380:22 383.12964:33 383.23471:42 383.25247:40 383.27133:20 383.32327:16 383.93674:19 384.20712:18 384.28583:16 384.34860:17 385.04309:22 385.14880:36 385.16724:28 385.20126:127 385.27252:16 385.29950:19 385.36719:3690 386.16110:19 386.22455:32 386.27551:18 386.33978:100 386.36032:337 386.37576:449 387.15720:20 387.18637:39 387.20923:44 387.22940:21 387.29355:16 387.35840:18 387.38306:57 388.19327:19 388.20752:16 388.25427:19 389.19904:18 389.21689:33 389.24402:18 389.29529:16 389.35876:16 390.19913:16 390.22128:21 390.24240:30 390.25244:16 391.16690:19 391.19022:16 391.21973:93 391.23874:140 391.27576:64 391.29373:21 391.59131:17 392.16251:16 392.23965:21 392.25989:51 392.34930:16 393.11060:38 393.20398:36 393.22293:16 393.24451:35 393.26340:58 393.28705:41 393.32953:39 393.85193:17 393.87570:17 393.91061:16 394.14435:20 394.18814:18 394.27310:16 394.29193:16 395.22482:24 395.24271:98 395.26434:31 395.28107:19 395.31964:32 395.35693:25 396.12646:17 396.22998:48 396.24609:39 396.33746:18 396.39761:17 397.17337:16 397.22092:78 397.24622:389 397.31735:56 397.33957:18 397.41888:32 398.22128:21 398.23529:38 399.15921:16 399.17868:36 399.24579:18 399.26190:24 399.34180:28 399.35779:18 399.71661:23 400.16724:18 400.18777:20 400.22412:25 400.38477:16 401.09491:20 401.20615:54 401.26028:22 401.30927:19 403.18848:134 403.21207:500 403.25491:21 403.38708:83 403.98999:17 404.06097:16 404.17935:20 404.20926:121 404.24930:36 405.06985:16 405.17236:19 405.20255:151 405.22369:126 405.24179:122 405.26849:85 405.53867:16 406.22446:19 406.26053:95 406.27737:32 406.32043:19 407.09247:19 407.15027:16 407.19348:41 407.20834:57 407.24612:656 407.27435:345 407.33243:16 407.34848:48 407.37027:19 408.22223:60 408.25452:94 408.27240:27 408.31216:21 408.36642:60 409.17007:125 409.26816:18 409.35989:37 410.26062:62 410.32883:17 410.49469:20 410.64127:17 411.14572:18 411.26938:16 411.28885:51 411.30930:28 411.33218:36 411.36432:71 412.20486:23 412.30057:21 412.32092:20 412.34610:20 412.36203:28 412.38684:20 412.62949:18 413.07263:16 413.20795:19 413.23929:166 413.26096:145 413.27878:29 413.34738:22 414.12814:23 414.27997:57 414.30368:16 414.33179:16 415.25339:3998 416.25436:826 416.28259:155 417.08868:29 417.18765:16 417.22571:21 417.25763:175 417.28040:96 417.35599:23 418.19321:18 418.22406:16 418.26321:33 418.28540:18 418.32098:34 419.24371:17 419.27679:16 419.36481:18 420.23642:16 420.27332:94 420.29584:40 420.33224:17 421.26434:55 421.28922:37 421.31326:18 421.33047:51 421.35190:35 421.36740:20 422.30569:19 422.92786:22 423.16425:19 423.27625:21 423.29129:19 423.33139:33 424.22577:25 424.29059:23 424.33853:18 424.54654:18 425.15457:17 425.21494:17 425.26382:16 425.31088:53 425.35526:19 426.16275:16 426.21115:17 426.31421:19 426.37851:38 427.21521:36 427.24207:18 427.39722:18 427.96204:16 428.06723:20 428.13568:18 428.16122:22 428.18488:16 428.23267:50 428.26367:43 428.36169:18 429.08029:39 429.11044:16 429.16995:34 429.20718:62 429.24744:188 429.28323:33 429.30295:46 429.32651:16 429.35648:81 429.39319:129 429.41116:80 429.98053:19 430.10214:17 430.18985:18 430.21924:16 430.24326:45 430.26559:37 430.36530:85 430.39362:64 431.08313:20 431.10507:16 431.16748:23 431.22479:58 431.24045:93 431.26825:72 431.28873:41 431.43152:17 432.15982:41 432.24106:60 432.26282:19 432.28064:39 432.41052:16 432.67719:17 433.06021:21 433.15594:34 433.18552:18 433.21219:19 433.22763:22 433.25217:16 433.27682:136 433.29697:85 433.32263:20 434.24319:855 434.28271:15 434.32248:16 435.24622:248 435.28650:20 435.32159:33 435.34525:17 435.86652:16 436.21567:17 436.24994:63 436.26721:25 436.32883:34 436.47940:17 437.24838:37 437.31683:32 437.34622:17 437.36865:35 438.20578:22 439.13992:18 439.16562:19 439.19257:17 439.33850:23 439.36389:70 439.39069:17 439.40793:16 439.78882:18 440.24265:18 440.30841:32 440.32690:17 440.40970:19 440.89838:17 441.31662:38 441.34811:16 441.36612:43 441.39792:21 441.80463:18 442.31567:21 443.24402:21 443.30078:16 443.32797:19 443.35370:41 444.25095:84 444.28027:33 445.18359:27 445.22968:61 445.44144:17 445.50125:20 446.15817:16 446.31485:16 446.32895:16 446.78632:25 447.24921:62 447.26712:36 447.28122:44 447.29755:20 447.31982:37 447.33426:16 447.36273:52 447.39093:79 447.41364:301 448.05652:16 448.12433:16 448.23346:19 448.25671:43 448.29468:38 448.32437:32 448.39813:65 448.42538:21 449.27802:16 449.33948:33 449.39734:16 450.24734:16 450.39734:19 451.28525:27 451.40329:35 452.25269:16 452.29666:18 452.35785:16 452.64017:31 453.34821:18 453.36496:58 453.38403:19 453.46475:16 454.14853:16 454.30753:17 454.36847:45 454.41965:21 455.25070:20 455.31549:23 455.34833:35 455.38123:19 456.36786:25 456.43085:18 456.92313:17 457.22839:17 457.26605:56 457.43689:16 458.20200:16 458.23441:16 458.35382:16 459.12686:17 459.21112:16 459.29456:24 459.31885:18 460.26349:16 460.34085:16 461.21890:26 461.27591:94 461.33636:58 461.39578:24 461.43048:19 462.29099:20 463.21771:18 463.23514:38 463.25919:23 463.27481:26 463.31262:16 463.34256:26 464.27280:19 464.29602:17 464.35135:17 465.17090:19 465.25534:58 465.28592:22 465.34317:33 465.71970:22 465.90424:17 466.20633:16 467.35443:46 467.38098:226 468.25916:17 468.33649:20 468.35977:50 468.40210:35 469.25143:16 469.26721:18 469.30096:40 469.34943:17 469.36716:18 469.39847:16 471.30756:21 471.36670:16 471.46616:33 472.36499:19 473.24875:19 473.28033:45 473.32199:35 473.37357:19 473.39279:41 473.42792:57 473.44507:40 474.19052:20 474.25040:21 474.31119:36 474.37698:16 474.40741:22 474.44101:81 475.10931:20 475.26068:17 475.29282:37 475.31000:16 475.38321:19 475.41153:18 476.29181:33 476.34656:17 476.36545:16 476.47272:19 477.32910:23 477.34460:16 477.37244:44 477.40866:16 478.23502:16 478.34323:19 479.28009:28 479.35699:16 479.39221:59 479.41357:25 480.39575:30 481.21539:17 481.34244:18 481.36478:44 481.37939:22 481.40213:36 482.02927:16 482.37100:18 482.39948:19 483.36261:85 484.14609:36 484.47433:17 485.13846:16 485.17444:17 485.28381:17 485.30618:17 485.33392:36 485.42517:16 485.44977:49 486.25900:16 486.29425:17 486.45764:16 486.74777:17 487.18076:25 487.23877:16 487.25772:24 487.34009:44 487.38559:16 487.45102:19 488.29111:17 488.31235:19 488.37317:35 489.29449:18 489.34454:244 489.37793:159 490.24118:16 490.26779:18 490.32932:20 490.35464:37 490.44690:53 490.48880:18 490.51660:22 490.55978:18 490.58691:27 490.76944:28 491.34473:16 491.37827:58 491.43033:326 491.47171:26 492.07626:31 492.26251:25 492.34988:43 492.40625:55 492.44394:91 492.47809:119 492.92386:18 493.17474:17 493.38553:91 493.41635:39 493.45117:37 494.37610:17 494.39090:36 495.33142:35 495.37820:96 495.39792:290 495.43146:106 496.29553:16 496.31555:39 496.34161:17 497.20355:17 497.22076:20 497.26703:17 497.31592:17 497.33676:35 497.37372:132 497.39685:42 497.43210:32 498.13712:18 498.24240:18 498.25742:16 498.38281:17 498.42270:43 499.20554:18 499.23615:18 499.29980:39 499.32611:18 499.37961:35 499.41934:18 499.45795:58 500.36841:18 500.38327:17 500.40558:44 500.44238:85 501.28140:20 501.33765:17 501.35925:50 501.45370:16 501.51831:16 502.13330:16 502.19708:17 502.26877:50 502.45779:362 502.47623:184 503.30814:111 503.33167:35 503.36789:16 503.39987:55 503.45053:711 503.47687:836 503.74744:19 504.31610:36 504.33615:38 504.35684:17 504.39896:42 504.44580:281 504.46887:607 504.49298:143 505.34424:35 505.38370:16 505.39636:38 505.47430:332 505.50278:117 506.01804:25 506.23083:17 506.37561:23 506.39023:40 506.43707:20 506.46811:112 506.49255:295 506.56644:23 506.77780:23 507.38428:133 507.41962:37 507.45078:51 507.47647:34 507.52481:17 508.34521:20 508.37665:26 508.40942:48 508.45584:113 509.25195:18 509.29514:22 509.40427:41 509.42853:33 510.40411:18 510.42880:16 510.45969:20 510.70035:21 510.83218:16 511.30792:16 511.38489:85 511.41772:32 511.43680:21 511.66516:17 512.38306:16 512.42719:17 513.30255:16 513.36285:250 513.39203:116 513.75818:21 514.32312:37 514.34247:43 514.38580:17 514.47540:16 514.61743:17 515.19324:21 515.33154:39 515.35181:39 515.37305:114 515.74005:23 516.15906:16 516.28900:33 516.33044:59 516.34839:41 516.42981:19 516.44604:21 517.16748:17 517.31061:34 517.34784:84 517.37555:20 517.41498:17 517.45856:217 517.50336:23 518.31604:575 518.34558:672 518.45514:62 518.47113:35 519.31378:77 519.33777:300 519.36249:145 519.40308:213 519.43481:64 519.45770:21 519.50140:17 519.52515:21 520.32489:36 520.34540:16 520.39081:99 520.42157:40 520.45898:73 520.50708:23 521.10022:19 521.34296:39 521.40430:68 521.45697:145 521.48248:288 521.50983:86 522.09680:16 522.37079:23 522.40588:45 522.42914:76 522.47052:57 522.48938:105 522.50793:19 522.73236:18 523.41663:16 523.46375:61 523.49872:16 523.88623:16 524.23059:18 524.34528:17 524.45490:17 524.47681:19 525.29651:34 525.35327:16 525.37604:18 525.42615:19 525.45551:23 525.62567:22 526.33411:20 526.43469:39 526.47223:98 527.26733:18 527.30225:25 527.31671:16 527.35791:16 527.38568:56 527.43896:68 528.35034:54 528.41162:59 528.50879:33 529.19763:16 529.31299:46 529.33679:17 529.38568:144 530.28619:35 530.30884:21 530.33765:17 530.37653:40 530.44708:19 530.68384:20 531.25433:16 531.30908:16 531.36292:22 531.40002:35 531.41589:20 531.45215:18 532.17615:17 532.35779:42 532.38770:16 532.40460:16 532.44177:37 533.28174:20 533.33905:36 533.38916:232 533.42438:139 534.08618:16 534.29272:19	291211	14374.7	14842.7	16025.1	14332.2	6555.16	3329.05	11578.9	3140.68	27630.6	49137.4	26226.8	29540.6	16528.5	103644	128749	16919.5	13017.6	58962.8	155611	17463.7	6117.52	15318.8	12660.4	14138.3	11739.9	3446.74	18928.2	14022	18176.2
20090	8.967	684.539	Unknown	[M+H]+	null	null	null	2596	2815.61	2061.91	3845.55	6008.86	1320.44	4394.21	7560.69	2080.15	3693.4	8024.5	4200.54	3568.89	1508.4	2069.5	3691.58	1965.37	1926.35	5201.15	2779.94	544.709	379.728	3046.2	3187.8	1044.71	382.787	2802.05	5005.8	769.583	4579.63
20091	10.74	684.54	Unknown	[M+H]+	null	null	null	3521.54	14993.4	5147.34	8395.5	7393.94	5494.75	8708.39	26751.8	14886.6	14299.9	42412.7	19502.8	12094.6	13310	18697	11222.7	15514.4	23577.5	20473.5	19406.8	7374.12	10945.2	14427.1	15860.3	3475.37	13804.8	16896.2	16436.1	12610.4	14105.9
20092	12.287	684.54	Unknown	[M+H]+	null	null	101.07095:17 101.08659:25 102.04678:17 102.08601:33 102.10306:16 103.03687:23 103.05357:59 103.07422:18 104.06841:17 104.08299:16 104.99075:26 105.03076:19 105.05022:16 105.06835:1033 105.08981:16 106.06333:58 106.06953:71 106.07723:37 106.96479:21 107.03601:14 107.04589:85 107.08331:1641 108.05693:27 108.07903:203 108.08601:102 108.09264:84 109.06290:221 109.07816:39 109.10036:1725 110.10012:91 110.10661:179 111.03947:17 111.04726:54 111.07249:18 111.08143:153 111.11084:174 111.11995:42 112.05495:18 112.08270:19 112.11192:17 112.12392:16 112.93294:21 112.99751:565 113.05737:58 113.08754:20 113.13129:17 113.13932:46 114.05134:19 114.06389:16 114.08943:16 114.12083:20 114.12969:19 114.99326:16 115.04179:22 115.05001:16 115.07365:1306 115.08769:54 115.10377:17 115.42211:21 116.05843:19 116.08039:118 116.95916:19 116.98320:25 117.06612:503 117.07623:150 118.06004:16 118.07485:39 118.08477:18 118.12113:51 119.08404:1968 119.21432:16 120.05688:19 120.08400:232 120.95924:18 121.06986:53 121.09995:2314 121.24783:19 122.08077:72 122.09544:899 122.10609:266 123.03273:53 123.04424:59 123.07450:139 123.08833:401 123.11596:1159 123.70985:23 124.03526:23 124.08289:44 124.09409:16 124.11765:125 124.12415:36 124.99023:48 124.99781:74 125.00681:38 125.02249:33 125.06264:75 125.09306:319 125.10067:187 125.12216:16 126.04490:26 126.05083:23 126.08636:19 126.09545:65 127.04367:17 127.06744:25 127.07749:42 127.11165:32 127.14295:19 128.06427:90 128.09459:16 128.10277:21 128.13480:24 129.05318:38 129.06276:94 129.07111:155 130.06810:43 130.07652:60 130.15526:19 130.16331:20 131.04875:20 131.06477:35 131.08440:1073 132.08229:14 132.09009:90 132.98158:22 133.06493:72 133.08061:154 133.09311:751 133.10098:1219 133.92354:16 134.08971:26 134.09546:38 134.10818:105 134.98131:400 135.04062:59 135.07227:104 135.08102:80 135.11510:2096 136.01566:16 136.07239:17 136.10350:32 136.11621:317 137.00221:52 137.02103:25 137.09152:87 137.09946:86 137.12738:219 137.13734:344 137.15680:16 138.12640:49 138.13531:57 138.69989:18 138.98804:18 139.03882:19 139.06418:18 139.08070:18 139.10452:70 139.11174:166 139.13170:16 139.14571:19 139.15018:53 139.15761:45 139.64845:16 140.07857:16 140.10379:24 140.11084:17 140.99353:32 141.07356:19 141.12057:19 141.15892:75 141.96967:22 142.05595:17 142.07709:41 142.08670:16 142.10297:16 142.12175:16 143.08241:309 143.10172:31 143.14603:43 144.07802:38 144.09799:141 144.10606:45 145.03664:22 145.04521:17 145.06125:22 145.09842:797 145.10986:107 145.11964:12 145.41505:23 146.10512:215 146.12061:37 147.07478:52 147.08253:135 147.11591:1559 148.00197:17 148.06955:34 148.12064:115 148.13161:38 149.05693:17 149.06668:21 149.09261:348 149.13037:1197 150.04813:18 150.06111:21 150.08611:23 150.10918:37 150.12135:36 150.13179:106 150.13876:88 151.05853:34 151.10635:62 151.11665:75 151.14685:336 152.09900:18 152.10597:64 152.13893:16 152.15051:40 152.46432:21 153.08990:65 153.09831:15 153.11748:42 153.12476:55 154.08694:16 154.09824:19 154.13387:16 154.15857:19 155.01767:17 155.08627:36 155.10487:163 155.11554:54 155.13794:16 155.14679:19 155.18321:44 156.00185:16 156.05002:16 156.10133:20 156.13054:17 156.17195:21 156.97467:16 156.99673:19 157.06873:18 157.08896:58 157.10205:357 157.12473:18 157.14012:18 158.10338:116 158.11540:31 158.64922:16 158.97620:19 159.08051:19 159.08798:20 159.10754:211 159.11488:663 159.13654:39 160.00211:17 160.10199:16 160.11024:26 160.11992:90 161.08403:32 161.09520:135 161.12939:792 161.13829:437 161.15465:17 162.02528:17 162.09215:34 162.11356:33 162.12982:161 162.14160:50 163.02243:21 163.04811:32 163.06123:21 163.07648:42 163.10893:233 163.12189:56 163.14359:595 163.15309:276 164.11694:25 164.13776:15 164.14784:81 164.77864:24 165.04984:18 165.09454:60 165.13188:70 165.16823:68 165.18204:19 165.40216:16 165.97144:17 166.01001:17 166.15479:17 166.43109:16 166.90848:16 167.00908:16 167.05995:17 167.09024:22 167.10390:18 167.11652:20 167.14009:38 168.01797:21 168.04213:17 168.13766:17 168.16737:16 168.17593:18 169.02498:1785 169.04678:17 169.06322:18 169.09247:44 169.10251:69 169.11409:23 169.13110:41 169.19337:26 169.34698:21 169.99930:22 170.01936:16 170.03157:70 170.08698:37 170.10077:41 170.10812:38 170.13091:17 170.17216:26 170.18062:23 170.69228:22 170.98560:16 170.99652:33 171.02000:33 171.03091:16 171.07520:21 171.09589:64 171.11200:196 171.12096:140 171.13618:17 172.10265:18 172.11699:90 172.14395:16 172.16237:27 172.98680:16 173.09245:39 173.13124:812 173.15807:27 174.09959:17 174.13330:121 174.85085:18 174.98955:22 175.00398:21 175.07626:33 175.10286:86 175.11304:142 175.12578:18 175.13954:123 175.14801:472 175.16742:42 176.01175:16 176.11209:39 176.13867:18 176.15053:33 176.99574:16 177.08817:40 177.09938:75 177.11444:131 177.13344:140 177.15295:50 177.16599:133 178.02769:17 178.09914:16 178.15273:18 178.15866:43 179.11464:21 179.13612:178 179.14746:265 179.16138:19 179.17357:20 179.18098:21 180.13290:40 180.14240:69 180.14908:27 180.17593:37 181.03595:16 181.05162:16 181.08031:16 181.09441:17 181.12144:46 181.16042:25 181.38612:34 182.10147:32 182.12442:16 182.18697:59 183.00861:16 183.08415:19 183.11136:114 183.12474:86 183.19147:21 183.21690:16 184.06229:195 184.07416:1097 184.12042:42 184.12793:19 184.99994:17 185.04510:19 185.07356:73 185.09467:38 185.13062:91 185.14354:57 186.12813:18 186.14252:20 186.99458:18 187.04356:21 187.08304:22 187.09909:26 187.10867:32 187.12120:17 187.14597:438 188.14449:45 188.15732:21 188.97305:23 189.03413:21 189.11969:58 189.12933:93 189.16241:408 190.12646:21 190.16776:52 191.07283:40 191.14333:72 191.17984:262 192.13535:19 192.15517:18 192.17117:53 192.19199:28 193.05673:19 193.06891:18 193.08908:18 193.10667:76 193.11949:129 193.13113:112 193.14325:49 193.15279:14 193.19054:272 193.53775:16 194.12419:55 194.13347:51 195.01485:25 195.06601:43 195.09962:125 195.11467:19 195.13808:45 195.14734:18 195.17029:65 195.80290:21 195.95744:17 196.05948:16 196.09850:20 196.12241:21 196.16374:39 196.19707:18 196.20950:82 196.38376:16 197.07242:20 197.10637:26 197.12100:61 197.13205:63 198.07597:16 198.09814:25 198.13843:19 199.09326:29 199.10797:34 199.13103:66 199.13834:171 199.15086:226 199.20862:21 200.06976:17 200.11505:22 200.13292:16 200.14502:37 200.15695:55 201.01465:19 201.03152:25 201.03998:35 201.09584:16 201.16171:271 201.18089:20 202.03403:24 202.13283:16 202.15080:16 202.17856:19 202.55373:20 203.08887:52 203.13037:41 203.14308:53 203.16156:57 203.18362:94 204.14020:22 204.18651:16 205.08659:40 205.10376:16 205.11990:63 205.13019:32 205.15393:89 205.16586:25 205.18527:76 205.19533:152 205.20995:17 206.09978:16 206.15431:21 206.19202:32 207.01355:16 207.03212:22 207.09619:38 207.12704:32 207.13495:42 207.14476:15 207.17087:21 207.19086:17 207.20970:73 207.22072:23 208.12561:14 208.13580:41 209.07826:16 209.11977:61 209.14351:51 209.18140:25 209.19331:19 210.13419:20 210.14526:25 210.16319:34 210.18181:17 210.18782:36 210.21207:17 210.96408:23 211.08826:21 211.11174:18 211.13171:133 211.14957:70 211.19267:16 212.11600:16 213.03308:20 213.09453:19 213.12886:103 213.14120:33 213.15041:21 213.16342:48 213.17369:16 213.44373:24 214.15469:40 215.03391:16 215.13060:33 215.14528:65 215.16782:48 215.18161:104 215.20543:21 216.13310:16 216.15656:20 216.19044:17 217.06129:16 217.13425:17 217.14690:93 217.15956:139 217.18401:90 217.19597:246 217.50728:24 218.10416:16 218.16235:39 218.19974:19 218.64162:27 219.10780:17 219.12550:20 219.14374:34 219.17433:186 219.21432:368 220.04208:17 220.10756:16 220.14108:16 220.17290:22 220.19537:16 220.20465:35 220.21867:61 221.08064:21 221.13387:122 221.15047:168 221.19328:57 221.20610:16 221.22690:146 222.09775:17 222.23372:17 223.04367:16 223.06468:16 223.07611:19 223.09184:16 223.12622:90 223.13913:67 223.17738:16 223.19119:16 223.20222:16 224.10678:20 224.13393:23 224.14597:27 224.16614:22 224.23547:24 225.02097:16 225.04144:18 225.11395:21 225.14699:18 225.16693:52 225.21513:80 226.12656:16 226.14191:19 226.16594:17 226.18347:19 226.22983:20 226.93820:19 227.04639:16 227.07191:20 227.12845:223 227.14777:17 227.16750:38 227.18539:16 227.22630:16 228.11166:16 228.13779:29 228.18861:37 229.10710:18 229.13901:98 229.14894:90 229.16035:14 229.19164:37 229.20142:76 229.21919:19 230.06378:25 230.08902:17 230.13193:48 230.19936:19 230.22012:24 230.24301:21 231.12723:25 231.15474:41 231.17577:37 231.20108:120 231.21523:56 231.23135:25 231.74016:16 232.00262:20 232.15553:19 232.19981:52 233.02066:21 233.06192:22 233.12956:25 233.14992:189 233.15945:56 233.19052:55 233.22528:1633 234.14996:50 234.22272:378 234.23380:163 235.05553:26 235.13123:37 235.15961:226 235.17140:629 235.19937:19 235.24037:16 235.35638:20 236.12289:38 236.14723:963 236.16927:178 236.18201:81 236.24370:37 237.05095:72 237.06607:58 237.11877:36 237.15286:187 237.18077:20 237.21527:141 237.23038:37 237.24194:17 238.13783:23 238.15073:17 238.17265:18 238.18452:20 238.22716:26 238.63353:16 239.05939:16 239.14265:16 239.15973:61 239.17239:25 239.19904:38 239.23680:669 240.11958:27 240.18073:67 240.21956:19 240.23749:53 240.24767:43 240.27568:18 241.03412:19 241.05264:16 241.07533:17 241.08908:16 241.12965:20 241.15411:18 241.17180:31 241.19380:327 241.21777:23 241.24937:17 242.11086:25 242.16818:28 242.18958:52 242.20619:92 243.12405:18 243.13547:41 243.16629:66 243.20126:708 243.21581:1071 243.24326:17 243.92770:17 244.14856:18 244.20348:105 244.21577:198 244.23410:16 244.25888:18 245.07317:16 245.15222:25 245.18999:16 245.20193:83 245.21893:960 245.23134:921 246.19591:17 246.21927:234 246.23315:265 246.91983:19 247.12263:16 247.13464:22 247.16579:73 247.18108:79 247.20476:59 247.22340:115 247.23730:78 247.24915:73 247.53748:17 248.03821:18 248.15112:50 248.16495:47 248.25052:34 249.11018:55 249.12646:33 249.14885:34 249.23735:17 249.26588:57 250.05771:17 250.13493:19 250.14516:23 250.17445:16 250.18877:72 250.25114:3528 251.07750:20 251.11136:23 251.12758:40 251.16081:17 251.18726:43 251.22726:29 251.25774:786 252.12698:31 252.20389:21 252.26083:22 252.26968:19 252.99985:20 253.04706:17 253.05956:16 253.13866:118 253.16312:37 253.17610:22 253.19150:59 254.17924:46 254.20068:16 254.22659:21 254.24313:221 254.26169:34 255.10765:19 255.12633:27 255.14879:17 255.16797:40 255.17787:21 255.19872:94 255.22771:23 255.24377:70 256.03854:17 256.16980:18 256.18011:31 256.22098:16 256.23938:16 257.04233:36 257.17960:40 257.19037:67 257.25055:68 257.49188:18 257.71100:18 258.17758:17 258.20386:27 258.22531:35 259.03494:16 259.13293:17 259.14694:45 259.15613:89 259.17096:17 259.20868:468 259.66022:16 260.14380:16 260.15985:17 260.19290:38 260.20847:74 260.21994:77 260.23526:88 260.24481:41 260.25735:16 261.18445:135 261.22162:3016 261.47906:16 261.70566:17 262.15118:16 262.17441:37 262.20804:78 262.25253:39636 262.33459:20 263.12012:21 263.14017:21 263.19522:24 263.21057:49 263.22040:130 263.25589:8573 263.40500:17 264.19937:18 264.23300:45 264.25174:395 264.26724:442 265.06024:25 265.16016:38 265.17319:27 265.20227:25 265.25943:85 265.26968:64 265.28979:16 265.42593:21 265.76636:17 266.24957:76 266.28400:41 266.99426:17 267.00980:16 267.05420:17 267.12427:20 267.15732:1307 267.19925:18 267.22971:17 267.25272:34 267.27029:77 267.28406:59 268.06439:18 268.15039:58 268.16196:196 268.26971:17 269.16699:203 269.18417:215 269.20871:16 269.22864:23 269.23840:22 269.69385:20 270.17813:33 270.20749:38 270.23181:22 270.26157:31 271.07007:17 271.08545:25 271.09805:17 271.18207:26 271.20184:97 271.23071:54 271.24222:72 271.94891:21 272.18494:16 272.19388:22 272.25891:2296 272.72104:16 272.84384:21 273.10428:20 273.17581:334 273.19214:164 273.22144:23 273.25775:403 274.12637:17 274.15421:14 274.16583:53 274.19183:93 274.22311:19 274.26819:41 275.07584:17 275.08676:18 275.10294:34 275.12079:22 275.18802:142 275.20471:174 276.15646:20 276.16602:20 276.19287:18 276.20758:38 276.26303:38 277.16769:16 277.18991:35 277.22113:223 277.23419:58 278.21570:17 278.25049:74 278.26706:16 278.50558:19 279.04367:19 279.06479:18 279.07391:17 279.08557:29 279.09665:16 279.14655:37 279.16611:35 279.18741:20 279.20352:34 279.21921:19 279.23090:21 279.24512:16 280.16129:17 280.25134:827 280.26553:2911 281.09140:40 281.10699:32 281.11975:22 281.13556:38 281.17264:47 281.18253:32 281.19717:16 281.23032:65 281.26718:680 281.29068:96 282.17493:63 282.23685:89 282.26709:108 282.90128:19 283.07434:16 283.09891:16 283.14651:22 283.16058:38 283.19791:16 283.22623:19 283.25079:16 283.28195:43 283.29446:21 284.22598:20 284.26630:73 284.28101:14 285.17767:35 285.21954:35 285.25525:68 285.26770:48 285.28296:79 286.06873:17 286.28082:20 286.29068:21 287.09879:19 287.15649:21 287.23422:41 287.26239:19 288.22064:36 288.23669:21 289.01001:21 289.17767:19 289.21436:46 289.25043:43 289.28085:18 290.17078:20 290.29941:27 291.19052:240 291.21179:54 291.22876:16 291.52850:17 292.01276:16 292.16089:19 292.18869:54 292.20239:54 292.21851:17 292.25449:20 293.14169:21 293.18469:18 293.20410:117 293.21335:50 294.21198:17 294.27554:16 294.79852:16 295.16315:16 295.18063:79 295.19589:16 295.21317:22 295.23392:21 296.24615:84 296.25897:274 296.93912:18 297.15363:19 297.17093:18 297.21890:28 297.23721:74 297.27026:84 298.24338:23 298.27536:19 298.34427:46 298.35605:17 298.75436:18 299.10699:16 299.16498:16 299.20593:66 299.23547:456 299.25943:20 299.29111:18 299.34833:19 300.17554:16 300.21558:60 300.22696:21 300.24564:37 300.30511:23 300.33728:20 301.07330:65 301.08325:47 301.20084:17 301.23068:29 301.25351:83 301.29346:23 302.07394:16 302.17657:18 303.11163:19 303.13135:17 303.16168:16 303.18497:16 303.21390:16 303.26758:43 303.28610:36 303.53537:31 304.05930:38 304.17569:16 304.24994:16 304.26633:86 305.11929:33 305.15799:21 305.17596:43 305.21259:16 305.27597:16 305.28909:22 305.82709:18 306.04089:18 306.09503:18 306.13544:23 306.17017:16 306.21991:17 306.25089:37 306.26804:38 306.28311:50 306.31769:42 307.05438:16 307.07529:17 307.15891:38 307.17957:49 307.18857:17 307.98334:18 308.05542:18 308.19537:24 308.26608:17 308.29761:17 308.65866:19 308.87451:16 309.04520:21 309.09595:25 309.11005:39 309.14688:17 309.16934:51 309.18762:24 309.22931:50 309.25058:17 309.26831:38 310.21930:18 310.24200:16 310.26727:63 310.28943:39 311.20087:19 311.23166:37 311.26102:119 311.27902:68 311.30545:25 312.24561:79 312.26462:44 312.28143:30 313.16702:41 313.21759:17 313.26984:3317 313.28534:1353 314.18912:18 314.21249:16 314.27356:744 315.06921:17 315.09045:16 315.17804:17 315.19626:42 315.21942:55 315.23596:128 315.26358:55 315.27612:59 315.29285:101 316.21872:19 316.23907:64 317.10226:17 317.11664:17 317.18393:31 317.19684:34 317.24817:4736 317.28500:42 317.88870:19 317.95370:19 318.07974:16 318.18359:18 318.21292:38 318.23544:378 318.25461:661 318.28870:20 319.14377:18 319.16541:17 319.19025:17 319.22931:154 319.26282:104 319.64435:16 320.17020:16 320.22363:21 320.24438:21 320.30573:20 321.11304:16 321.17279:17 321.24808:26 321.51132:17 321.53690:19 322.19141:16 322.62775:17 322.99728:17 323.11554:17 323.18930:19 323.26947:18 323.28253:18 323.29755:26 323.67023:27 324.19940:47 324.26620:23 324.29874:18 325.15356:16 325.17712:22 325.24939:20 325.28922:37 325.31091:16 326.16431:22 326.17947:23 326.20300:19 326.30453:18 326.44995:23 327.17758:20 327.20923:38 327.24506:58 327.32147:19 327.66620:16 328.24005:24 328.25159:18 328.43277:18 328.65265:17 329.06641:33 329.10052:18 329.12213:80 329.14178:41 329.20615:35 329.25467:16 330.12604:25 330.14322:18 330.27164:17 330.83231:20 331.12726:126 331.14453:147 331.18134:43 331.20877:20 331.25540:189 331.27164:171 331.52225:16 332.03995:17 332.13028:20 332.24878:55 332.26825:129 333.14230:80 333.18158:27 333.20422:51 333.23422:108 333.25607:72 333.27417:111 333.30258:23 333.33597:16 334.24899:51 334.27606:70 334.33133:23 334.93283:33 335.14679:34 335.16388:128 335.18362:20 335.20648:18 335.23474:55 335.25476:376 335.27402:121 335.28955:53 336.14832:22 336.16351:16 336.25183:39 336.26749:51 336.29062:21 336.32693:42 336.34625:16 337.02722:16 337.12213:19 337.14832:39 337.25296:81 337.26843:361 337.29913:19 337.34500:17 338.11761:16 338.22388:17 338.23984:21 338.26129:56 338.27234:61 338.30582:214 339.17560:39 339.20560:20 339.27914:40 339.29935:47 339.32135:27 340.26044:40 340.44748:20 341.02069:34 341.14246:28 341.21628:16 341.23645:30 341.25250:40 341.30466:4264 341.40570:27 341.60175:19 341.99991:25 342.30179:727 342.32098:407 343.25705:22 343.28491:23 343.29828:32 343.31570:76 343.33093:60 343.37088:22 344.31482:16 345.15912:42 345.20612:18 345.26578:18 345.27646:20 346.58893:16 347.02252:17 347.12482:19 347.13855:17 347.15417:33 347.16867:43 347.18594:68 347.21445:172 347.24960:16 348.20755:34 348.22363:25 348.24139:19 348.26926:16 348.30423:27 349.14465:393 349.16846:70 349.23349:4090 349.26544:183 349.36594:23 349.44534:16 350.14597:71 350.20657:36 350.23587:517 350.29117:20 350.30191:74 351.04666:23 351.18167:16 351.20123:34 351.23169:101 351.24591:233 351.28458:36 351.31348:35 352.11545:16 352.14322:19 352.17828:18 352.26852:23 352.30511:17 352.32513:18 352.40155:17 352.66409:17 353.07898:33 353.20673:16 353.27292:32 353.29626:16 353.52924:16 353.81970:16 354.17834:20 355.05347:38 355.08328:19 355.28107:43 355.32977:17 356.05469:16 356.24396:22 356.56641:18 357.06195:18 357.09717:27 357.14420:19 357.16299:16 358.02820:20 358.35913:16 359.16214:19 359.20273:16 359.23975:17 359.25998:92 360.22299:17 360.34216:27 361.09821:21 361.22174:20 362.28860:18 362.36673:19 363.01566:18 363.25348:41 363.29211:40 363.33316:25 363.36942:17 364.12842:16 365.12579:18 365.20935:33 365.23575:198 365.25977:27 365.64444:17 366.20834:36 366.24231:16 366.26089:23 366.28140:34 366.82562:16 366.88760:21 367.12943:18 367.20566:16 367.21930:16 367.24121:63 367.27246:76 367.29105:55 367.30389:67 368.11298:16 368.27307:82 368.29254:58 368.31396:110 368.34106:16 368.46277:17 369.12091:23 369.20172:27 369.21945:26 369.30579:36 369.32785:37 370.31168:16 370.37421:18 370.95380:16 371.08783:23 371.10059:20 371.21344:17 372.21100:22 373.10257:18 373.20950:50 374.16205:20 374.19833:45 375.05646:19 375.21915:78 375.25458:33 375.30417:24 375.32056:40 375.85611:19 376.13004:18 376.20355:19 376.24533:18 376.25775:16 377.18170:17 377.22025:16 377.23325:16 377.26627:16 377.34137:18 377.37579:16 378.34787:16 380.51758:17 380.57260:17 381.24796:44 382.15781:21 382.21811:16 382.41531:16 382.61020:18 383.12405:17 383.13809:17 383.15536:17 383.17969:24 383.23883:158 383.25751:58 383.30511:33 384.14951:18 384.17630:17 384.24200:19 384.26566:17 384.38794:18 385.24451:20 385.25723:41 385.27054:41 385.32397:19 385.34482:16 385.36169:17 386.14487:20 386.20712:32 386.25449:21 386.30093:26 387.34369:27 389.23361:18 389.28543:16 389.33234:24 390.22256:35 390.34140:16 391.18704:18 391.24509:18 391.27844:16 391.30557:16 391.33264:34 392.39078:21 393.05545:16 393.11871:19 393.21368:20 393.24597:39 393.28473:40 393.33060:66 393.37680:17 393.83875:16 394.22458:20 395.26773:16 395.31137:16 395.34244:28 395.35895:16 395.37045:21 396.11945:19 396.21341:20 397.15811:16 397.22659:16 397.31348:23 397.33475:18 397.36377:102 397.39413:16 398.10236:19 398.24118:18 398.35376:19 398.91577:16 399.07761:21 399.14810:20 399.24942:56 399.28735:16 399.35400:17 400.53076:29 400.83298:20 401.06720:25 401.12906:40 401.20953:33 401.24326:22 402.18228:18 402.36218:22 402.37643:16 403.02948:16 403.17560:16 403.21460:16 403.25989:32 403.32031:39 404.25815:42 404.43390:16 405.05536:16 405.14319:19 405.17130:21 405.21234:45 405.25909:1250 405.31311:24 405.35910:16 406.08594:18 406.14734:18 406.21948:16 406.25275:122 406.27234:175 406.35562:66 407.06924:38 407.14020:24 407.18945:39 407.22672:55 407.25357:542 407.28076:66 407.31909:18 407.33966:16 407.35965:17 408.22711:19 408.24347:43 408.26285:23 408.30206:17 408.32224:43 409.14719:79 409.17255:199 409.19122:80 409.26563:16 409.32410:30 409.33813:43 409.37180:134 409.40408:25 410.21616:17 410.23505:16 410.30795:32 410.33737:40 411.01682:23 411.27429:23 411.32092:80 411.35181:26 411.38556:22 412.02908:18 412.19366:21 412.20886:16 412.28989:16 412.31503:28 412.33099:58 412.38373:49 412.40820:18 413.17755:16 413.19757:18 413.22348:16 413.24368:26 413.25763:22 413.28345:70 413.30566:56 413.37170:34 413.93726:20 414.08383:18 414.34607:16 414.37592:32 414.43304:16 414.85974:17 415.05997:16 415.22104:46 415.26974:66 415.32446:26 415.41559:19 416.20541:16 416.33228:16 417.27191:22 417.29745:17 417.77142:41 418.25101:25 418.31552:16 418.35135:17 419.29382:16 420.25464:19 420.30200:17 420.39297:17 421.12134:28 421.19281:25 421.34290:55 422.17352:16 422.24219:16 422.29224:21 423.08493:18 423.15753:87 423.18201:132 423.22910:34 424.16400:18 424.18875:17 424.26047:17 425.16525:18 425.18835:23 425.32065:15 425.33533:23 425.35471:18 425.37494:33 425.42294:17 426.16119:16 426.19226:16 426.21991:19 426.32748:17 427.05133:19 427.21414:18 427.26624:17 427.30960:64 428.23825:44 428.27286:36 428.29788:69 428.32318:46 428.34048:81 428.37488:16 428.57114:16 428.85101:17 429.08340:16 429.16321:21 429.21994:37 429.25586:198 429.29691:56 429.32623:37 429.35312:37 429.36920:22 429.64966:21 430.05328:16 430.07635:16 430.09650:17 430.11316:16 430.22803:16 430.26389:51 430.35843:22 431.22269:39 431.25580:107 431.30276:75 431.34808:22 431.38953:45 431.92810:16 432.09167:18 432.17694:19 432.26538:41 432.29935:29 432.31363:18 432.33444:25 432.38147:17 433.23419:21 433.26151:22 433.27579:17 435.21695:19 435.30423:54 435.34601:29 436.19803:17 436.26611:38 436.34976:19 437.21353:22 437.36377:18 437.41782:16 438.23004:16 438.32468:30 438.37210:21 439.18503:17 439.32217:44 439.35416:21 439.37894:18 439.40338:16 440.21661:17 440.28745:26 440.35321:19 441.15903:18 441.22784:36 441.25760:36 441.29947:22 441.32660:21 441.35925:17 441.57849:24 442.31699:23 442.34506:116 442.36807:64 443.22446:28 443.25720:39 443.30118:37 443.32840:37 443.36252:33 443.62378:20 444.19739:17 444.27628:16 444.34729:16 444.43973:16 445.18738:26 445.20273:16 445.23782:40 445.32141:19 446.12927:18 446.33072:70 446.36185:192 446.41733:23 446.99896:17 447.24118:34 447.32336:21 447.37238:16 447.67862:16 448.21234:21 448.26413:16 448.36276:18 448.70471:23 449.20770:16 449.23245:39 449.30545:25 449.55603:21 449.71719:16 449.79126:18 450.28363:16 450.32849:36 450.43268:21 450.46231:16 451.32434:18 451.36069:18 451.40009:16 451.45688:18 452.43655:39 453.15994:18 453.20633:19 453.30609:41 453.34277:18 453.36075:38 454.36615:21 454.40369:16 454.44247:16 454.86429:20 455.15948:27 455.31625:18 455.33823:37 455.35355:17 455.38235:16 456.32544:43 456.35251:123 456.37811:134 456.40027:33 457.19852:25 457.21588:16 457.29236:18 457.36139:88 457.49652:16 457.64594:16 458.32928:16 458.37753:40 458.48987:16 458.90436:16 459.25400:19 459.27612:54 459.35614:20 459.39020:56 459.41376:32 460.28345:38 460.33002:25 460.35693:289 460.39844:60 460.93268:21 461.04297:39 461.19159:20 461.32565:36 461.37598:124 461.40015:17 461.83154:22 462.24011:29 462.29523:18 462.32224:21 462.36914:17 462.39603:38 462.80609:18 463.24667:62 463.28415:19 463.35516:19 465.26950:18 465.37152:19 466.36118:17 467.32123:21 467.36987:23 467.40536:20 468.37949:36 469.27307:34 469.34918:16 469.36694:19 469.99136:16 470.33157:17 470.38821:22 470.45984:56 470.48361:68 471.20050:16 471.29404:32 471.44873:19 471.47681:62 471.49493:26 472.17661:21 472.26151:16 472.46863:16 473.07251:22 473.26846:22 473.31793:20 473.33426:27 473.37439:16 474.18243:33 474.28406:23 474.34576:66 474.37146:174 474.39929:96 474.45035:23 475.28534:41 475.33093:33 475.34720:47 475.36746:68 475.38864:36 476.03473:17 476.40015:16 476.49338:22 477.31433:37 477.34015:16 477.36148:16 477.45676:30 478.39355:44 479.21283:65 479.23508:142 479.42722:37 480.20761:17 480.23871:106 480.26102:15 480.43314:22 480.45514:16 480.79004:16 481.25412:18 481.30423:17 481.40256:19 481.43771:17 482.36203:18 483.33054:18 483.37808:18 485.05478:16 485.16003:19 485.19885:16 485.24954:20 485.42633:16 485.47083:16 485.85944:19 486.18027:24 486.21436:37 486.37039:22 486.43304:16 486.47379:53 487.25665:21 487.29129:16 487.32623:25 487.42154:22 487.49796:17 488.30087:16 488.33212:17 488.39566:21 488.45844:85 488.47812:98 488.50565:38 489.36209:159 489.40149:24 489.46393:17 489.50449:16 489.82474:16 490.18762:18 490.25888:30 490.36020:68 490.37604:17 491.36639:16 491.42072:19 491.48691:16 491.59094:16 492.34311:37 493.37357:23 493.39709:39 494.37729:19 494.40414:27 494.46707:17 495.27344:17 495.35947:19 495.39551:76 495.41650:197 495.44095:35 496.41791:37 496.47253:21 497.26831:23 497.31259:16 497.36105:17 498.20718:20 498.23694:16 498.25833:40 498.28989:22 498.45663:43 499.25720:37 499.44952:101 499.47333:36 500.21820:19 500.35538:40 500.42432:18 500.47598:46 501.20117:19 501.26172:16 501.32004:41 501.35281:18 501.41150:16 502.15561:17 502.49826:17 502.51627:21 503.30051:132 503.33963:58 503.35876:16 503.50607:21 504.04257:17 504.28497:25 504.47891:2294 505.34354:19 505.45865:334 505.48538:695 505.51511:120 506.32962:18 506.47488:47 506.49057:85 506.51178:56 507.21951:18 507.33636:34 507.38150:50 507.40732:22 507.47302:18 507.48804:20 508.37512:19 508.42407:17 509.04599:25 509.33170:23 509.41599:116 510.23138:16 510.31940:20 510.40460:19 510.43661:19 510.46252:16 511.30441:38 511.37601:55 511.42197:25 512.26501:16 512.29840:58 512.33478:50 512.38562:17 512.40424:24 513.27338:16 513.29718:18 513.32098:19 513.37354:51 513.40277:54 513.45227:20 514.38727:62 514.55847:17 515.12360:17 515.33417:32 515.36743:90 515.39380:21 515.43481:17 515.47644:19 515.51074:18 516.26978:16 516.47803:11422 517.22620:19 517.38739:33 517.40289:18 517.47583:3549 517.50403:858 517.55536:18 518.30371:47 518.32092:22 518.36139:19 518.47864:1213 518.49841:1066 518.51660:619 518.57300:18 519.21082:17 519.35522:36 519.37769:23 519.46777:149 519.49524:573 519.60175:21 520.32440:23 520.37152:17 520.46393:58 520.48657:156 520.51379:86 520.77716:18 521.33386:19 521.42102:54 521.44763:18 521.50879:23 521.94525:16 522.40283:16 522.47284:21 523.39545:19 523.41315:25 523.43066:21 523.46417:18 523.49237:17 524.14160:16 524.44147:17 524.46411:35 524.48163:21 525.12952:22 525.28467:19 525.32159:17 525.38397:117 525.40503:69 525.44391:76 526.34943:34 526.38171:21 526.41205:20 527.21124:16 527.27753:16 527.31702:17 527.34412:51 527.36261:18 527.40411:16 527.43634:36 527.45374:16 528.40405:16 528.49091:17 529.34381:92 529.38733:65 530.35516:44 530.38385:19 531.25250:20 531.33685:71 531.35638:100 531.38971:184 531.50122:16 532.35797:46 532.38525:40 532.40564:21 532.48004:34 532.63336:20 533.24097:32 533.35626:51 533.39294:222 533.41943:256 533.44800:427 534.38654:16 534.41138:84 534.48755:18046 534.55902:27 534.64624:20 535.16650:20 535.29865:82 535.38336:19 535.42499:316 535.48920:8076 535.66864:18 536.29510:43 536.40118:44 536.42584:89 536.44757:108 536.47504:498 536.49969:1324 537.27734:16 537.43872:71 537.45984:42 537.49713:102 537.52637:27 538.30310:18 538.41260:16 538.43750:32 538.46698:25 538.49237:34 538.56415:17 539.36731:25 539.39490:53 539.41479:40 539.46796:36 539.93140:16 540.34796:18 541.27936:25 541.32404:18 541.38074:48 541.44165:25 542.34570:19 542.39331:55 542.42072:31 542.45483:22 543.29059:16 543.35193:22 543.38574:84 543.41473:17 543.50916:16 544.40021:21 544.42261:23 544.45239:20 545.16394:16 545.19263:27 545.38098:23 545.40540:49 545.45190:588 545.49097:32 546.32434:18 546.39136:19 546.44293:107 546.47803:92 546.69446:17 547.14313:17 547.24139:16 547.38983:19 547.41516:70 547.44153:248 547.47131:64 548.28558:16 548.43671:84 548.49353:16 549.39490:18 549.42719:17 549.69861:16 549.77777:44 550.38513:19 550.40753:39 551.28192:24 551.30652:17 551.32251:21 551.40985:17 551.43646:102 551.45099:50 551.50208:69 551.54065:17 552.30444:16 552.43091:38 552.45850:154 552.49292:253 552.52197:121 552.61603:18 553.14819:18 553.30402:35 553.32684:34 553.40930:120 553.44409:79 553.50012:207 553.51672:70 553.56024:16 553.57599:17 553.67590:16 554.27258:20 554.32318:54 554.36859:61 554.40027:20 554.43365:215 554.49371:18 555.25433:20 555.32019:33 555.36316:47 555.38763:104 555.41919:52 555.45142:69 555.49139:47 556.29797:21 556.39838:19 556.44971:18 556.52197:18 557.09033:16 557.19635:17 557.29810:16 557.32465:41 557.35669:100 557.38702:625 557.44757:72 557.47357:17 557.49561:17 558.34283:22 558.39502:312 558.43701:19 558.54730:17 559.31586:16 559.35883:16 559.38458:23 559.43439:65 559.47644:19 559.49847:17 560.48218:17 561.35931:17 561.40436:17 561.45142:60 561.47388:50 562.37549:21 562.39661:16 562.53662:34 563.36566:18 563.41650:16 563.48102:25 563.89740:20 564.36151:18 564.43799:16 565.35461:17 565.42773:20 565.44592:53 565.47748:17 567.32007:23 567.36591:18 569.27893:17 569.34430:21 569.36963:16 569.40472:16 569.43542:22 570.23767:25 570.41376:18 570.43329:36 571.20575:25 571.36334:88 571.43134:1116 571.47681:808 571.50525:192 572.15839:17 572.33026:49 572.36523:101 572.45081:3172 572.49670:519 572.51843:134 573.09027:21 573.12183:18 573.20160:39 573.23798:16 573.30109:84 573.32257:42 573.38214:448 573.40802:504 573.48694:28630 573.57605:18 573.62250:16 573.72058:16 574.26251:19 574.28546:16 574.30518:17 574.38263:133 574.41797:341 574.48816:10147 574.59821:16 575.09796:22 575.35632:81 575.38031:134 575.40216:221 575.46234:944 575.49109:3587 575.52008:1067 576.03351:16 576.38208:46 576.42853:18 576.45721:172 576.49847:179 576.52020:178 577.42346:27 577.50134:16 577.71545:20 579.44836:19 579.46741:18 580.26648:22 580.37592:16 580.46271:16 581.04633:17 582.28333:25 583.50983:17 583.55682:21 583.59174:16 584.12811:16 584.37567:22 584.41095:41 584.44025:25 584.49695:16 585.38702:47 585.40656:131 585.43341:35 585.47723:18 586.41339:33 586.43860:57 587.30865:20 587.33386:26 587.36792:30 587.39484:93 587.41943:77 587.44373:50 587.48145:57 587.50189:44 587.97662:18 588.40533:16 588.45013:16 588.63367:17 589.34351:38 589.40100:23 589.46478:130 589.49255:114 589.53827:16 589.83777:21 590.27856:18 590.43054:16 590.46283:43 590.49561:70 590.95447:19 591.34180:26 591.37189:120 591.44055:111 592.33258:72 592.36633:92 592.38776:91 592.43225:74 592.46381:39 593.29181:18	10160.3	30954.8	38438.1	33678.8	49173	31758.9	45220.1	75852.2	56403	47180.9	55642.4	68538.5	43601	33742	78572.6	14920.7	24925.2	51861.5	71283.1	84559.1	82526.3	58701	164804	131517	116005	103116	157110	120731	84586.9	119614
20093	8.799	684.542	Unknown	[M+H-2H2O]+	null	null	null	816.202	400.976	175.063	781.857	495.945	1320.44	512.812	1500.59	1107.13	1947.51	366.364	158.447	209.931	544.681	917.284	353.968	153.632	556.646	984.799	391.026	0	394.752	535.534	526.751	372.735	245.753	627.203	505.484	227.922	415.44
20094	11.849	684.555	Unknown	[M+H]+	null	null	101.06307:48 101.08868:20 101.09540:16 103.05210:109 103.07393:52 103.07994:29 103.47213:19 103.80626:18 104.05341:20 104.09100:22 105.06985:883 106.05504:17 106.07145:129 106.07867:35 107.04701:17 107.08414:992 108.05120:37 108.08683:200 109.02744:16 109.03324:23 109.05898:63 109.06754:57 109.10051:1373 109.11586:27 110.06584:33 110.10232:101 111.06944:25 111.07873:106 111.08752:50 111.09959:18 111.11691:1230 112.05022:26 112.11755:107 112.12524:33 112.14906:16 112.99869:996 113.05982:38 113.09612:54 113.13126:437 113.99765:17 114.00320:21 114.13315:19 114.42863:23 114.96239:16 115.04992:77 115.06634:46 115.07384:218 115.11375:18 116.06593:17 116.07603:33 116.08266:20 117.05215:29 117.06192:173 117.06984:545 117.09000:1847 117.95712:36 118.07632:92 118.09425:121 118.12041:45 118.12708:22 118.37065:16 119.05321:16 119.07830:387 119.08646:1362 120.06594:17 120.08945:274 121.05212:41 121.06084:36 121.06908:26 121.10031:1576 121.12418:16 122.04987:16 122.08977:98 122.10159:340 123.02972:18 123.04188:28 123.08054:419 123.09269:74 123.10709:124 123.11672:605 123.48226:33 124.05807:18 124.07081:17 124.08574:16 124.10740:43 124.11480:109 124.64770:21 125.00321:60 125.00824:29 125.05035:19 125.05767:60 125.09708:270 125.13075:802 125.82660:35 126.12865:37 126.13650:42 127.03977:25 127.06366:16 127.06944:17 127.10896:92 127.14757:462 127.15975:24 128.05980:81 128.07010:19 128.11594:21 128.14555:52 128.15250:27 128.78036:16 129.04501:18 129.05313:45 129.06946:213 129.08118:39 129.15504:45 130.07678:38 130.08492:16 131.04199:13 131.04993:41 131.06982:832 131.08484:1158 132.05896:25 132.07259:85 132.08479:150 133.06171:40 133.08528:20345 133.12201:15 133.22455:16 133.26273:16 134.06818:25 134.08826:1373 134.10602:168 134.42020:17 134.97769:377 135.07774:197 135.09328:167 135.11467:1495 135.98018:23 136.05789:18 136.06622:62 136.08952:37 136.09825:29 136.11665:230 137.06049:17 137.08586:45 137.09492:183 137.11110:31 137.12444:171 137.13638:250 138.02914:68 138.07756:16 138.09149:32 138.13503:46 139.02109:23 139.03705:62 139.05852:16 139.07082:40 139.08025:78 139.10751:97 139.11412:125 139.14014:139 139.15073:116 140.11198:21 140.60957:18 141.04500:16 141.06322:18 141.08905:59 141.15996:270 141.16920:204 141.81615:16 141.97527:16 142.07565:47 142.16537:17 142.68196:19 142.94754:32 143.04536:16 143.08148:174 143.09377:58 143.11560:25 143.93694:27 144.07143:30 144.08742:100 144.11581:27 145.04590:27 145.05426:21 145.06247:32 145.10045:1150 146.08147:18 146.09149:46 146.10333:177 146.38644:26 146.97595:16 147.03987:25 147.07054:25 147.08083:149 147.11609:1306 147.74208:41 148.08119:17 148.11354:141 148.12288:179 149.09157:32 149.09888:147 149.12738:684 149.13626:511 150.07866:22 150.09642:16 150.13194:102 150.99054:17 151.01111:19 151.06758:42 151.07353:44 151.09201:66 151.10991:79 151.13617:48 151.14708:184 151.15788:28 152.10480:24 152.11365:39 152.13969:20 152.15009:45 153.07272:54 153.08836:32 153.12419:160 153.16267:159 153.23476:18 154.00533:35 154.03818:17 154.07527:58 154.08600:17 154.12059:16 154.13063:18 154.16928:21 155.00024:36 155.01228:41 155.02121:19 155.07503:44 155.08571:145 155.09967:112 155.10909:78 155.11670:18 155.17477:360 155.18372:133 155.58720:19 156.07596:23 156.08228:16 156.10359:16 156.11801:57 156.13998:28 156.17462:17 157.06293:16 157.07889:42 157.10040:374 157.11295:49 157.14185:23 158.09776:39 158.10973:54 158.12157:18 158.16539:19 159.07817:23 159.10367:281 159.11746:839 159.13550:17 159.99055:26 160.11371:120 160.12865:49 161.08293:29 161.09161:30 161.11082:346 161.13116:1354 161.44617:16 162.09682:68 162.11920:80 162.13612:237 162.97411:20 163.05066:18 163.06865:21 163.10907:304 163.12083:52 163.14217:295 163.15221:364 164.10886:31 164.11629:19 164.14439:33 164.15865:22 165.04819:21 165.08139:16 165.09741:30 165.12277:15 165.12895:43 165.15842:34 165.16614:24 165.96303:25 166.02544:16 166.05534:18 166.08598:17 166.15706:20 166.17560:32 167.09947:19 167.13164:21 167.14316:76 167.17609:67 167.72144:22 167.99101:16 168.11299:19 168.17427:29 168.18388:37 168.97548:16 169.00301:16 169.02533:2423 169.04790:16 169.08179:26 169.09790:79 169.11156:53 169.15173:19 169.19156:525 170.02940:241 170.06570:34 170.09235:21 170.12511:26 170.14774:18 170.19984:122 170.99141:64 171.03143:16 171.07272:18 171.10083:112 171.11603:480 171.19965:17 171.30312:17 172.10770:66 172.11682:21 172.12509:17 172.13127:26 172.99060:35 173.00027:22 173.08437:17 173.09261:61 173.12395:307 173.13452:647 174.06726:17 174.10103:25 174.12906:69 174.13860:73 174.40808:21 174.98442:21 175.01765:25 175.09192:493 175.10063:220 175.11227:170 175.14462:819 175.15910:55 175.34190:17 176.06923:16 176.08386:34 176.09323:19 176.10483:20 176.11670:17 176.12704:21 176.14801:130 176.16180:16 177.03239:19 177.11185:10154 177.15448:57 177.16238:132 177.98074:22 178.11543:868 178.13722:34 178.16344:21 178.17671:20 179.06929:68 179.10719:22 179.12199:200 179.14009:257 179.15326:31 179.16615:18 179.17477:18 179.18698:41 180.09615:21 180.11453:33 180.14064:16 180.15077:18 180.17804:20 180.98563:21 181.04448:18 181.10513:16 181.11296:21 181.12506:59 181.13251:50 181.15143:47 181.18561:45 181.19728:113 182.10440:16 182.11133:20 182.12082:22 182.13393:21 182.15118:16 182.16789:22 182.19601:48 182.32385:18 182.98547:25 183.02954:16 183.04546:23 183.06650:22 183.10544:44 183.12207:40 183.19438:17 183.20827:271 183.21840:214 184.05191:15 184.07262:1125 184.09360:46 184.12173:35 184.13850:25 184.17767:19 184.20821:71 184.34656:16 184.99988:35 185.06639:39 185.07585:71 185.08751:116 185.10735:26 185.12534:90 185.13599:272 185.21744:19 186.00734:19 186.07185:35 186.08371:17 186.11436:21 186.12967:49 187.03516:41 187.06631:23 187.10121:53 187.11609:38 187.13982:187 187.14891:396 187.20966:17 188.14670:105 188.15669:44 188.19922:16 189.08682:48 189.12825:39 189.13867:18 189.15868:113 189.16939:160 190.12920:64 190.16928:16 191.00700:17 191.01427:22 191.10745:81 191.13446:16 191.17043:53 191.18748:29 192.14522:37 192.17932:16 192.82857:27 193.06711:19 193.12056:194 193.12842:64 193.15469:17 193.18236:18 193.19836:59 193.54497:19 194.05817:25 194.11952:48 194.17766:17 194.19492:34 195.05861:16 195.09822:84 195.11455:127 195.12379:59 195.13965:120 195.17192:44 195.19598:16 195.21182:85 196.10434:35 196.12990:23 196.15152:20 196.99875:16 197.01550:35 197.03009:30 197.10909:21 197.12897:165 197.14487:20 197.21365:35 197.22679:226 198.04550:51 198.09470:20 198.12445:20 198.14917:34 198.22861:142 198.24377:28 199.01714:32 199.07278:18 199.09259:17 199.11029:36 199.14272:274 199.15881:64 199.17586:16 199.39752:16 200.02773:19 200.09265:38 200.12238:55 200.13676:52 200.14844:89 200.15866:58 200.96022:21 201.10843:25 201.11557:38 201.13103:85 201.15041:16 201.16211:205 202.13129:38 202.16978:38 202.17807:19 203.10310:17 203.12025:17 203.14015:113 203.17451:54 204.13322:16 204.15402:40 204.99747:16 205.10439:20 205.11569:55 205.14012:156 205.15993:77 205.18436:84 205.20052:83 205.88493:16 206.14836:40 206.19823:38 206.99220:18 207.02328:35 207.07111:18 207.10040:23 207.12656:16 207.14389:21 207.16159:23 207.17116:39 207.20804:39 207.22182:21 208.12457:17 208.13792:22 208.14969:18 208.22163:17 209.09758:39 209.11076:37 209.12241:131 209.14700:41 209.16299:17 209.22102:19 210.09100:20 210.14549:35 210.15491:41 210.16870:17 210.97084:16 210.99873:29 211.03999:16 211.05688:55 211.07014:17 211.11015:18 211.12608:59 211.14845:52 211.15970:19 211.20143:23 211.23996:158 212.15234:16 212.23355:17 213.01349:18 213.09679:22 213.13094:72 213.15050:81 213.16269:67 213.18587:17 213.34048:18 213.97853:19 214.11264:19 214.16786:21 214.18141:62 215.10364:20 215.11624:17 215.12666:45 215.14401:89 215.16798:173 216.08601:16 216.15120:41 216.17206:25 217.00066:29 217.11230:37 217.13741:19 217.15784:146 217.18349:24 217.19193:30 217.20213:47 218.12048:17 218.15611:16 218.17253:23 218.18703:19 218.19908:18 218.20924:20 219.07243:16 219.11551:56 219.12564:190 219.14804:35 219.17302:123 219.19153:56 219.20920:111 220.10985:18 220.12231:53 220.15031:23 220.17320:18 220.18535:19 220.20932:19 220.22343:16 221.07387:17 221.10117:19 221.13860:3407 221.19029:48 221.20850:18 221.22977:60 222.09183:18 222.13885:227 222.15305:54 222.22830:28 222.94916:17 223.08473:20 223.13374:277 223.15193:65 223.16255:60 223.17496:16 223.21861:18 224.03076:50 224.08983:16 224.12238:16 224.16240:109 224.94814:20 225.00296:29 225.04047:35 225.05516:22 225.07330:18 225.10310:38 225.14284:21 225.16119:128 225.17287:45 226.17500:61 227.03654:39 227.10431:16 227.12132:202 227.13437:231 227.16257:17 227.18437:59 228.13104:22 228.23180:23 229.02530:20 229.05339:21 229.13060:68 229.14398:276 229.15334:212 229.17805:18 229.19460:69 230.16223:18 231.08839:36 231.10034:17 231.13461:19 231.14883:29 231.16026:18 231.18791:18 231.21202:139 231.22707:18 232.06837:19 232.14029:84 232.19017:19 232.20393:25 232.21915:96 232.80763:20 233.02464:38 233.07912:23 233.11540:72 233.12833:15 233.15262:219 233.17542:47 233.19936:17 233.21996:117 233.23279:262 233.24796:33 233.33441:21 234.02856:21 234.11473:16 234.14087:18 234.15585:16 234.20906:19 234.22903:75 235.12872:38 235.15788:240 235.17621:415 235.19751:74 235.23956:33 236.14438:58 236.15359:89 236.16690:87 236.17812:15 236.23706:72 236.47314:19 236.74815:19 236.96284:21 237.02521:21 237.10487:16 237.11325:27 237.15460:33 237.17177:38 237.21332:168 237.22878:67 237.24300:52 238.06674:22 238.08664:16 238.10101:17 238.17220:64 238.18527:196 238.20404:17 238.22018:33 238.24521:16 238.48279:23 239.02420:19 239.03667:17 239.05809:37 239.09500:106 239.12236:86 239.14095:144 239.15192:105 239.16687:124 239.18112:61 239.21727:69 239.23636:528 240.10603:47 240.14218:16 240.15430:24 240.16615:27 240.18626:20 240.21284:16 240.22694:133 240.24458:19 240.82933:17 241.03812:42 241.05211:18 241.11716:19 241.12779:26 241.13779:19 241.17487:180 241.19170:591 241.20676:218 241.22490:16 242.06747:19 242.11497:16 242.13521:16 242.14684:42 242.16539:18 242.18680:85 242.20435:271 242.23438:16 243.14000:19 243.15431:34 243.16893:19 243.17970:36 243.20393:603 243.21727:941 243.24554:13 243.27083:16 244.19446:37 244.21025:211 244.22397:147 244.24121:17 245.03319:21 245.05193:22 245.06134:22 245.13133:16 245.16769:18 245.19133:42 245.22166:177 246.15010:18 246.22685:152 246.24628:34 246.39723:25 247.11757:56 247.12666:145 247.14601:44 247.17340:16 247.19966:25 247.20963:54 247.22145:22 247.23978:62 247.85199:17 248.13280:22 248.16592:19 248.17915:34 248.23613:1636 248.59892:23 249.03912:17 249.11360:16 249.14606:39 249.16597:95 249.18379:76 249.20053:36 249.22743:245 249.24487:835 249.30452:16 250.05269:17 250.19145:48 250.22720:17 250.24371:254 250.25876:274 251.04535:44 251.09041:20 251.10500:27 251.12784:123 251.15480:91 251.17273:64 251.19379:37 251.20845:19 251.23703:17 251.25629:216 251.27158:35 251.29382:18 251.51640:22 251.59326:17 252.09103:21 252.13823:39 252.15010:19 252.18373:16 252.19453:44 252.24626:17 253.03891:23 253.06732:47 253.11424:52 253.13426:46 253.14619:59 253.16794:89 253.18245:26 253.20255:18 253.29034:692 253.68559:19 254.04807:18 254.09836:16 254.15024:16 254.16765:17 254.19234:20 254.24136:62 254.26427:17 254.29381:56 255.03683:21 255.15465:17 255.17827:66 255.18735:24 255.21729:28 255.28355:24 256.04749:16 256.16742:19 256.18918:25 256.20929:25 256.43777:21 257.04449:29 257.07132:16 257.09113:18 257.16785:45 257.17758:83 257.18991:87 257.20090:75 257.23254:19 257.24921:128 258.16528:16 258.18588:81 258.20441:39 258.21869:17 258.23972:173 259.04266:27 259.11783:17 259.16754:53 259.20428:848 259.22543:44 259.24744:72 260.17139:36 260.20154:236 260.21805:147 260.25992:16 261.10712:33 261.12680:55 261.14166:46 261.16364:22 261.18298:73 261.20993:1082 261.22531:2121 262.07947:21 262.12094:24 262.19199:30 262.22015:322 262.25540:3058 262.34619:26 263.11093:61 263.12686:16 263.14511:37 263.16257:30 263.19260:21 263.20258:86 263.24014:738 263.25461:2508 263.27402:318 264.11557:16 264.15552:16 264.20126:79 264.23349:162 264.25275:274 264.26651:306 264.28098:49 264.30402:16 265.10352:16 265.16440:1915 265.25082:18 265.27182:87 266.07541:21 266.11960:24 266.13022:17 266.14459:19 266.16995:253 266.19797:16 266.23752:73 266.25159:35 266.28720:28 266.70526:16 267.00369:34 267.11295:22 267.12939:37 267.15646:45 267.17206:148 267.19968:38 267.24518:117 267.26083:31 267.28391:22 268.13544:16 268.17963:16 268.21066:60 268.37375:16 269.08038:19 269.09494:17 269.12830:17 269.15344:118 269.16901:132 269.18643:155 269.20117:29 269.23361:32 269.25699:21 270.14688:16 270.16895:18 270.18930:17 270.20883:18 270.28149:16 271.13129:19 271.14215:18 271.15463:38 271.18857:45 271.19888:41 271.21140:26 271.23184:42 271.24368:42 271.26050:21 272.16495:17 272.21121:24 272.25208:15 272.27515:54 273.17719:195 273.19431:127 273.22333:41 273.24835:16 273.26196:44 273.27521:24 273.75922:16 273.83371:18 274.10513:16 274.17889:38 274.19260:45 275.12985:16 275.15140:38 275.16519:16 275.19913:340 275.22256:16 275.25021:27 275.27393:21 276.15280:21 276.17944:21 276.20663:134 276.27493:18 277.05753:37 277.10986:16 277.13156:16 277.14517:28 277.19684:17 277.21268:84 277.22574:270 278.13412:51 278.17065:19 278.21103:41 278.22153:17 278.24442:40 279.08505:34 279.13037:34 279.14124:40 279.15588:95 279.21777:91 279.25024:44 280.12680:17 280.18265:18 280.19843:16 280.22531:18 280.25604:126 280.27106:174 280.97757:16 281.05643:20 281.11340:16 281.13074:83 281.14578:35 281.17432:101 281.20340:16 281.21332:21 281.25226:75 281.26181:198 281.27786:44 282.05493:41 282.16876:17 282.25549:79 282.27362:57 282.28918:19 282.96774:17 283.05374:17 283.07593:35 283.12833:20 283.14590:21 283.17493:352 283.23886:18 283.27457:17 284.16904:20 284.18512:59 284.20764:16 284.22968:16 284.24878:19 284.27332:21 284.33676:16 285.05548:17 285.16144:58 285.17136:61 285.18884:29 285.24042:18 285.28491:53 286.28110:16 287.04419:40 287.13928:46 287.15402:17 287.17136:16 287.18329:38 287.19882:32 287.22903:50 287.25809:123 287.28656:20 287.98669:16 288.04227:17 288.23734:20 289.07779:16 289.13913:21 289.14948:23 289.18472:28 289.22708:30 289.24539:34 289.27133:17 289.29742:16 289.42526:16 290.00146:16 290.18478:58 290.28055:20 291.15991:34 291.18933:96 291.21136:72 291.22968:82 291.63522:18 292.15393:37 292.19614:37 292.20840:41 292.23386:45 292.27679:47 293.05072:18 293.06604:16 293.07748:28 293.14410:50 293.17307:21 293.20285:152 293.21539:52 293.28064:17 294.13989:20 294.16422:19 294.21216:106 295.07828:18 295.16833:17 295.18369:79 295.20203:50 295.21799:22 295.23004:15 295.71613:17 296.16641:20 296.18314:18 296.26480:35 296.32437:17 297.08859:36 297.10477:19 297.20242:17 297.21545:61 297.22940:37 297.24350:34 297.27115:36 297.30386:303 297.31784:626 298.15439:16 298.22379:44 298.23807:16 298.26672:43 298.30276:15 298.31870:160 298.33035:75 298.34802:32 298.51874:24 299.11951:18 299.14160:53 299.15704:27 299.17862:16 299.19553:20 299.23938:474 299.25729:60 299.27618:58 299.29382:49 299.33173:25 299.35040:16 300.14188:16 300.21371:97 300.24084:101 300.27829:36 301.06656:74 301.08521:52 301.14923:41 301.20288:18 301.23898:33 301.28238:21 302.18893:21 302.20880:22 302.27725:18 303.13901:58 303.15213:106 303.18875:62 304.08951:20 304.13766:19 304.16058:18 304.24072:41 304.25400:21 304.28055:16 304.78897:19 305.04510:18 305.09732:17 305.15707:17 305.16968:38 305.23645:16 306.09091:33 306.15115:18 306.18173:18 306.26886:230 306.28622:187 306.30548:21 307.13702:23 307.15576:16 307.18646:151 307.23254:23 307.26309:16 307.27560:16 307.30179:20 307.47406:17 308.09464:35 308.18716:37 308.25089:23 308.29294:63 308.57141:18 309.00980:16 309.15210:16 309.17523:321 309.19394:1004 309.27652:39 309.30206:17 310.10880:17 310.18042:56 310.19662:114 310.21112:18 310.23587:47 310.29355:18 311.15683:46 311.18765:16 311.20053:18 311.22580:70 311.24667:92 311.26254:177 311.29437:73 311.86255:16 311.96783:18 312.19821:27 312.25323:41 312.28900:22 313.14807:23 313.18677:20 313.20682:32 313.22079:16 313.27295:5250 314.27786:1716 314.31003:40 315.07294:17 315.13217:18 315.15436:16 315.18610:25 315.20554:141 315.22864:500 315.24780:196 315.26880:84 315.28101:182 315.74506:35 316.02985:19 316.12875:16 316.19543:18 316.22876:361 316.24924:109 317.14639:36 317.16983:72 317.18546:21 317.20343:69 317.24835:4689 317.32312:21 318.16403:50 318.22675:40 318.25351:1145 318.29083:20 319.02222:20 319.13992:41 319.15567:18 319.18036:35 319.21179:136 319.23990:81 319.26614:83 320.15036:20 320.16440:20 320.19226:64 320.21118:16 320.25137:41 320.26730:36 320.70010:32 321.07144:20 321.14633:18 321.21658:17 321.23544:25 321.25928:32 322.16870:16 322.17889:24 322.97980:23 323.10547:16 323.12701:55 323.17090:36 323.18375:18 323.19946:16 323.24088:16 323.28726:34 323.30457:18 323.35864:16 324.18927:33 324.20667:35 324.29797:24 324.37170:26 324.99408:19 325.13025:19 325.17215:17 325.18958:53 325.23532:21 325.24966:21 325.27780:54 325.30032:16 325.32590:19 326.18091:23 327.09656:24 327.12479:21 327.16257:18 327.20099:684 327.25436:40 327.28195:34 327.29480:36 328.03940:17 328.16086:18 328.20068:42 328.22562:26 328.27328:17 328.95300:19 329.16644:180 329.18048:255 329.20117:62 329.21576:24 329.22787:18 329.28812:19 329.44595:17 330.11102:17 330.14914:45 330.16675:16 330.20142:17 331.14139:62 331.17966:29 331.18808:54 331.20700:82 331.22519:79 331.25751:84 331.27881:52 331.29846:55 332.13815:16 332.19949:19 332.22388:18 332.25616:16 332.29938:27 333.02911:17 333.10873:16 333.13409:18 333.16147:35 333.17587:17 333.19977:17 333.21936:124 333.25241:146 333.27069:15 333.31229:16 334.09326:20 334.15112:21 334.24045:146 334.87579:16 335.03766:19 335.15073:16 335.17847:39 335.22043:84 335.26007:945 336.14258:17 336.15875:21 336.17029:16 336.21365:34 336.23697:106 336.25671:43 336.27469:25 336.29581:38 336.47626:16 337.15045:39 337.16925:23 337.19373:23 337.23624:27 337.26089:159 337.28305:203 338.27377:55 338.30820:17 338.34796:18 339.18585:32 339.22162:19 339.25464:17 339.28891:568 339.30331:134 340.11349:18 340.18906:17 340.22595:24 340.23566:16 340.29208:165 340.33218:45 340.99417:16 341.01178:16 341.16232:17 341.22623:19 341.26712:18 341.29382:609 341.31207:689 341.34244:5036 341.53308:16 341.93140:16 342.00504:18 342.29025:36 342.34381:1004 342.99011:16 343.00439:17 343.02805:16 343.14966:16 343.31631:52 343.33951:138 343.36185:78 344.25519:16 345.05307:17 345.11533:16 345.17209:18 345.21402:22 345.60825:16 346.12433:17 346.36636:16 346.67148:18 347.09329:17 347.10916:17 347.12994:17 347.16782:684 347.18848:1104 347.22729:162 347.25458:35 347.27515:18 347.29691:25 348.15900:20 348.19641:131 348.22678:20 348.29330:21 349.12390:36 349.14844:79 349.19174:387 349.23605:252 349.27228:20 349.31396:16 350.14810:20 350.16620:22 350.19604:16 350.20706:16 350.22916:23 350.24683:82 350.28577:18 350.98853:26 351.13434:16 351.19345:26 351.21042:76 351.24710:220 351.26959:91 351.28915:61 352.15143:18 352.21036:16 352.22964:19 352.25333:77 352.27115:59 353.18448:53 353.20538:223 353.22403:357 353.24435:69 353.27701:35 353.62201:29 354.20258:98 354.22650:170 354.26190:28 354.32071:18 354.39935:17 355.08759:17 355.14014:18 355.19391:16 355.28293:38 355.30270:43 355.31354:29 356.08057:16 356.18823:19 356.25137:21 356.26813:50 356.29227:20 356.98569:16 357.11093:43 357.16840:20 357.22031:17 357.23569:26 357.24783:18 357.34280:19 358.33450:17 359.07657:19 359.18860:26 359.20413:17 359.24258:35 359.33673:22 360.26035:20 360.71732:19 361.15802:34 361.20300:16 361.22964:16 361.26144:61 361.27676:15 361.29639:17 361.33939:21 362.12357:19 362.21533:18 362.27072:22 363.11899:19 363.15887:25 363.21024:33 363.25049:17 363.26331:24 363.29138:26 363.35110:21 364.06866:18 364.22189:16 364.28949:16 365.13376:17 365.17709:17 365.22067:31 365.23801:128 365.26782:22 365.29544:29 366.16321:19 366.18146:17 366.22238:83 366.24207:76 366.73657:20 367.17560:50 367.24182:52 367.25531:55 367.28046:165 367.30185:92 367.35391:17 367.36783:19 367.89429:17 368.21875:16 368.25473:20 368.29272:150 368.35684:16 369.13177:21 369.17670:16 369.20551:20 369.23767:21 369.26962:46 369.28775:32 369.31781:22 369.33301:16 369.46582:19 370.20932:18 370.23032:51 370.31097:17 370.34912:20 371.14172:24 371.21274:180 371.22867:245 371.25000:132 372.19693:18 372.23975:66 372.28564:16 372.34656:16 373.04980:16 373.16669:45 373.19125:35 373.23535:17 373.24722:18 374.03989:23 374.16284:18 374.18442:16 374.22830:38 374.24536:16 374.38699:16 375.11057:23 375.18307:29 375.19678:75 375.21826:112 375.25970:97 375.60773:16 376.19772:23 376.23364:17 377.18100:42 377.19830:25 377.24936:25 377.27228:51 377.32758:18 378.19339:21 378.31635:18 379.07690:18 379.19937:51 379.26505:16 379.47290:16 380.06314:16 380.26038:63 381.04803:16 381.21249:39 381.24234:34 381.29785:27 382.04175:22 382.24048:17 382.31079:19 383.08380:22 383.12964:33 383.23471:42 383.25247:40 383.27133:20 383.32327:16 383.93674:19 384.20712:18 384.28583:16 384.34860:17 385.04309:22 385.14880:36 385.16724:28 385.20126:127 385.27252:16 385.29950:19 385.36719:3690 386.16110:19 386.22455:32 386.27551:18 386.33978:100 386.36032:337 386.37576:449 387.15720:20 387.18637:39 387.20923:44 387.22940:21 387.29355:16 387.35840:18 387.38306:57 388.19327:19 388.20752:16 388.25427:19 389.19904:18 389.21689:33 389.24402:18 389.29529:16 389.35876:16 390.19913:16 390.22128:21 390.24240:30 390.25244:16 391.16690:19 391.19022:16 391.21973:93 391.23874:140 391.27576:64 391.29373:21 391.59131:17 392.16251:16 392.23965:21 392.25989:51 392.34930:16 393.11060:38 393.20398:36 393.22293:16 393.24451:35 393.26340:58 393.28705:41 393.32953:39 393.85193:17 393.87570:17 393.91061:16 394.14435:20 394.18814:18 394.27310:16 394.29193:16 395.22482:24 395.24271:98 395.26434:31 395.28107:19 395.31964:32 395.35693:25 396.12646:17 396.22998:48 396.24609:39 396.33746:18 396.39761:17 397.17337:16 397.22092:78 397.24622:389 397.31735:56 397.33957:18 397.41888:32 398.22128:21 398.23529:38 399.15921:16 399.17868:36 399.24579:18 399.26190:24 399.34180:28 399.35779:18 399.71661:23 400.16724:18 400.18777:20 400.22412:25 400.38477:16 401.09491:20 401.20615:54 401.26028:22 401.30927:19 403.18848:134 403.21207:500 403.25491:21 403.38708:83 403.98999:17 404.06097:16 404.17935:20 404.20926:121 404.24930:36 405.06985:16 405.17236:19 405.20255:151 405.22369:126 405.24179:122 405.26849:85 405.53867:16 406.22446:19 406.26053:95 406.27737:32 406.32043:19 407.09247:19 407.15027:16 407.19348:41 407.20834:57 407.24612:656 407.27435:345 407.33243:16 407.34848:48 407.37027:19 408.22223:60 408.25452:94 408.27240:27 408.31216:21 408.36642:60 409.17007:125 409.26816:18 409.35989:37 410.26062:62 410.32883:17 410.49469:20 410.64127:17 411.14572:18 411.26938:16 411.28885:51 411.30930:28 411.33218:36 411.36432:71 412.20486:23 412.30057:21 412.32092:20 412.34610:20 412.36203:28 412.38684:20 412.62949:18 413.07263:16 413.20795:19 413.23929:166 413.26096:145 413.27878:29 413.34738:22 414.12814:23 414.27997:57 414.30368:16 414.33179:16 415.25339:3998 416.25436:826 416.28259:155 417.08868:29 417.18765:16 417.22571:21 417.25763:175 417.28040:96 417.35599:23 418.19321:18 418.22406:16 418.26321:33 418.28540:18 418.32098:34 419.24371:17 419.27679:16 419.36481:18 420.23642:16 420.27332:94 420.29584:40 420.33224:17 421.26434:55 421.28922:37 421.31326:18 421.33047:51 421.35190:35 421.36740:20 422.30569:19 422.92786:22 423.16425:19 423.27625:21 423.29129:19 423.33139:33 424.22577:25 424.29059:23 424.33853:18 424.54654:18 425.15457:17 425.21494:17 425.26382:16 425.31088:53 425.35526:19 426.16275:16 426.21115:17 426.31421:19 426.37851:38 427.21521:36 427.24207:18 427.39722:18 427.96204:16 428.06723:20 428.13568:18 428.16122:22 428.18488:16 428.23267:50 428.26367:43 428.36169:18 429.08029:39 429.11044:16 429.16995:34 429.20718:62 429.24744:188 429.28323:33 429.30295:46 429.32651:16 429.35648:81 429.39319:129 429.41116:80 429.98053:19 430.10214:17 430.18985:18 430.21924:16 430.24326:45 430.26559:37 430.36530:85 430.39362:64 431.08313:20 431.10507:16 431.16748:23 431.22479:58 431.24045:93 431.26825:72 431.28873:41 431.43152:17 432.15982:41 432.24106:60 432.26282:19 432.28064:39 432.41052:16 432.67719:17 433.06021:21 433.15594:34 433.18552:18 433.21219:19 433.22763:22 433.25217:16 433.27682:136 433.29697:85 433.32263:20 434.24319:855 434.28271:15 434.32248:16 435.24622:248 435.28650:20 435.32159:33 435.34525:17 435.86652:16 436.21567:17 436.24994:63 436.26721:25 436.32883:34 436.47940:17 437.24838:37 437.31683:32 437.34622:17 437.36865:35 438.20578:22 439.13992:18 439.16562:19 439.19257:17 439.33850:23 439.36389:70 439.39069:17 439.40793:16 439.78882:18 440.24265:18 440.30841:32 440.32690:17 440.40970:19 440.89838:17 441.31662:38 441.34811:16 441.36612:43 441.39792:21 441.80463:18 442.31567:21 443.24402:21 443.30078:16 443.32797:19 443.35370:41 444.25095:84 444.28027:33 445.18359:27 445.22968:61 445.44144:17 445.50125:20 446.15817:16 446.31485:16 446.32895:16 446.78632:25 447.24921:62 447.26712:36 447.28122:44 447.29755:20 447.31982:37 447.33426:16 447.36273:52 447.39093:79 447.41364:301 448.05652:16 448.12433:16 448.23346:19 448.25671:43 448.29468:38 448.32437:32 448.39813:65 448.42538:21 449.27802:16 449.33948:33 449.39734:16 450.24734:16 450.39734:19 451.28525:27 451.40329:35 452.25269:16 452.29666:18 452.35785:16 452.64017:31 453.34821:18 453.36496:58 453.38403:19 453.46475:16 454.14853:16 454.30753:17 454.36847:45 454.41965:21 455.25070:20 455.31549:23 455.34833:35 455.38123:19 456.36786:25 456.43085:18 456.92313:17 457.22839:17 457.26605:56 457.43689:16 458.20200:16 458.23441:16 458.35382:16 459.12686:17 459.21112:16 459.29456:24 459.31885:18 460.26349:16 460.34085:16 461.21890:26 461.27591:94 461.33636:58 461.39578:24 461.43048:19 462.29099:20 463.21771:18 463.23514:38 463.25919:23 463.27481:26 463.31262:16 463.34256:26 464.27280:19 464.29602:17 464.35135:17 465.17090:19 465.25534:58 465.28592:22 465.34317:33 465.71970:22 465.90424:17 466.20633:16 467.35443:46 467.38098:226 468.25916:17 468.33649:20 468.35977:50 468.40210:35 469.25143:16 469.26721:18 469.30096:40 469.34943:17 469.36716:18 469.39847:16 471.30756:21 471.36670:16 471.46616:33 472.36499:19 473.24875:19 473.28033:45 473.32199:35 473.37357:19 473.39279:41 473.42792:57 473.44507:40 474.19052:20 474.25040:21 474.31119:36 474.37698:16 474.40741:22 474.44101:81 475.10931:20 475.26068:17 475.29282:37 475.31000:16 475.38321:19 475.41153:18 476.29181:33 476.34656:17 476.36545:16 476.47272:19 477.32910:23 477.34460:16 477.37244:44 477.40866:16 478.23502:16 478.34323:19 479.28009:28 479.35699:16 479.39221:59 479.41357:25 480.39575:30 481.21539:17 481.34244:18 481.36478:44 481.37939:22 481.40213:36 482.02927:16 482.37100:18 482.39948:19 483.36261:85 484.14609:36 484.47433:17 485.13846:16 485.17444:17 485.28381:17 485.30618:17 485.33392:36 485.42517:16 485.44977:49 486.25900:16 486.29425:17 486.45764:16 486.74777:17 487.18076:25 487.23877:16 487.25772:24 487.34009:44 487.38559:16 487.45102:19 488.29111:17 488.31235:19 488.37317:35 489.29449:18 489.34454:244 489.37793:159 490.24118:16 490.26779:18 490.32932:20 490.35464:37 490.44690:53 490.48880:18 490.51660:22 490.55978:18 490.58691:27 490.76944:28 491.34473:16 491.37827:58 491.43033:326 491.47171:26 492.07626:31 492.26251:25 492.34988:43 492.40625:55 492.44394:91 492.47809:119 492.92386:18 493.17474:17 493.38553:91 493.41635:39 493.45117:37 494.37610:17 494.39090:36 495.33142:35 495.37820:96 495.39792:290 495.43146:106 496.29553:16 496.31555:39 496.34161:17 497.20355:17 497.22076:20 497.26703:17 497.31592:17 497.33676:35 497.37372:132 497.39685:42 497.43210:32 498.13712:18 498.24240:18 498.25742:16 498.38281:17 498.42270:43 499.20554:18 499.23615:18 499.29980:39 499.32611:18 499.37961:35 499.41934:18 499.45795:58 500.36841:18 500.38327:17 500.40558:44 500.44238:85 501.28140:20 501.33765:17 501.35925:50 501.45370:16 501.51831:16 502.13330:16 502.19708:17 502.26877:50 502.45779:362 502.47623:184 503.30814:111 503.33167:35 503.36789:16 503.39987:55 503.45053:711 503.47687:836 503.74744:19 504.31610:36 504.33615:38 504.35684:17 504.39896:42 504.44580:281 504.46887:607 504.49298:143 505.34424:35 505.38370:16 505.39636:38 505.47430:332 505.50278:117 506.01804:25 506.23083:17 506.37561:23 506.39023:40 506.43707:20 506.46811:112 506.49255:295 506.56644:23 506.77780:23 507.38428:133 507.41962:37 507.45078:51 507.47647:34 507.52481:17 508.34521:20 508.37665:26 508.40942:48 508.45584:113 509.25195:18 509.29514:22 509.40427:41 509.42853:33 510.40411:18 510.42880:16 510.45969:20 510.70035:21 510.83218:16 511.30792:16 511.38489:85 511.41772:32 511.43680:21 511.66516:17 512.38306:16 512.42719:17 513.30255:16 513.36285:250 513.39203:116 513.75818:21 514.32312:37 514.34247:43 514.38580:17 514.47540:16 514.61743:17 515.19324:21 515.33154:39 515.35181:39 515.37305:114 515.74005:23 516.15906:16 516.28900:33 516.33044:59 516.34839:41 516.42981:19 516.44604:21 517.16748:17 517.31061:34 517.34784:84 517.37555:20 517.41498:17 517.45856:217 517.50336:23 518.31604:575 518.34558:672 518.45514:62 518.47113:35 519.31378:77 519.33777:300 519.36249:145 519.40308:213 519.43481:64 519.45770:21 519.50140:17 519.52515:21 520.32489:36 520.34540:16 520.39081:99 520.42157:40 520.45898:73 520.50708:23 521.10022:19 521.34296:39 521.40430:68 521.45697:145 521.48248:288 521.50983:86 522.09680:16 522.37079:23 522.40588:45 522.42914:76 522.47052:57 522.48938:105 522.50793:19 522.73236:18 523.41663:16 523.46375:61 523.49872:16 523.88623:16 524.23059:18 524.34528:17 524.45490:17 524.47681:19 525.29651:34 525.35327:16 525.37604:18 525.42615:19 525.45551:23 525.62567:22 526.33411:20 526.43469:39 526.47223:98 527.26733:18 527.30225:25 527.31671:16 527.35791:16 527.38568:56 527.43896:68 528.35034:54 528.41162:59 528.50879:33 529.19763:16 529.31299:46 529.33679:17 529.38568:144 530.28619:35 530.30884:21 530.33765:17 530.37653:40 530.44708:19 530.68384:20 531.25433:16 531.30908:16 531.36292:22 531.40002:35 531.41589:20 531.45215:18 532.17615:17 532.35779:42 532.38770:16 532.40460:16 532.44177:37 533.28174:20 533.33905:36 533.38916:232 533.42438:139 534.08618:16 534.29272:19	82685.7	61500.7	54529.8	173329	165360	136256	96454.6	195176	95022.7	167858	259401	203174	60080	123608	188851	142025	72097.4	166478	186640	97393.4	210817	174210	225651	183803	125768	126117	148466	65333	65965.4	116106
20095	0.451	684.614	Unknown	[M+H]+	null	null	null	204.879	126.688	89.6906	139.943	574.394	147.373	517.737	152.122	115.045	588.627	0	0	442.057	814.674	74.8565	586.872	483.553	116.238	166.704	469.902	1229.95	191.277	37.0921	525.857	85.1809	826.941	611.692	582.577	323.383	1071.11
20096	11.438	684.644	Unknown	[M+H]+	null	null	null	3466.9	2200.97	1577.87	647.286	1038.02	2299.81	669.796	3369.5	1100.73	702.766	3933.32	2987.16	1849.59	437.63	960.703	1248.54	1731.19	3355.21	8464.34	2828.19	780.316	866.762	1445.32	538.17	1348.54	696.717	1887.98	2183.93	1013.26	1052.59
20097	11.035	684.654	Unknown	[M+H]+	null	null	null	13529.2	6946.95	6665.31	7215.57	14638.4	13693.3	15817.9	40433.3	10302.5	11291.8	8908.27	9768.27	17203.2	20668.9	9414.66	24118.1	23580	12782.6	26276.9	20854.4	22196.7	13862.2	6411.66	6970.51	18732.7	52565	30286.6	24185.2	21158.7	26060.6
20098	5.54	684.769	Unknown	[M+H]+	null	null	null	158.593	145.824	1465.27	546.484	700.371	265.458	314.897	568.574	840.187	584.162	1125.62	1760.94	1009.54	854.23	98.3365	1058.04	950.12	1852.06	1853.79	1469.1	527.684	660.98	939.661	199.295	304.598	847.293	1160.31	1016.95	302.165	602.765
20099	0.445	684.771	Unknown	[M+H]+	null	null	null	49.4133	31.1482	119.189	52.6561	0	64.415	172.95	3002.44	1764.13	2.71208	149.739	272.45	786.198	143.962	604.235	434.801	57.6682	0	178.567	14.2635	25.0996	0	2465.51	311.402	62.6859	832.827	338.39	0	38.3649	3.2735
20100	9.999	684.771	Unknown	[M+2H]2+	null	null	null	3925.93	1963.75	2147.94	482.796	2753.71	1296.83	1496.65	3179.59	119.181	2062.07	2947.01	2515.35	2560.62	2041.14	2166.99	1873.1	1016.28	4967.28	2213.78	3109.53	34.3037	289.174	3542.75	2203.06	420.577	4000.44	3080.5	2472.76	2386.89	1192.42
20101	3.995	684.793	Unknown	[M+H]+	null	null	null	1243.55	583.361	810.248	379.131	935.04	655.596	881.307	1321.27	1174.45	775.134	1808.74	900.494	609.694	825.644	904.098	435.558	905.338	975.771	1731.03	1612.55	208.08	339.982	661.992	443.635	358.648	550.204	1165.96	612.508	609.079	1055.12
20102	0.55	684.994	Unknown	[M+H]+	null	null	null	329.258	65.8171	1073.12	547.818	50.7375	128.512	154.385	806.725	869.704	100.815	608.939	40.7043	504.321	479.451	740.762	61.0417	220.721	1287.41	2.19389	30.0982	974.079	557.365	166.784	682.198	722.06	1411.2	196.899	912.076	623.069	984.584
20103	9.967	685.007	Unknown	[M+H]+	null	null	null	205.652	106.001	0	222.448	145.406	246.8	89.3587	146.617	254.482	37.3893	486.204	63.5741	337.653	914.451	78.0831	51.5805	494.241	530.925	888.421	185.958	90.7029	553.263	1885.99	1610.17	58.9614	1911.91	114.02	1608.37	434.099	53.6115
20104	12.408	685.014	Unknown	[M+H]+	null	null	null	716.255	290.832	47.5363	954.386	1173.24	917.885	403.991	1157.78	432.032	1432.34	2073.62	1548.3	314.814	1404.37	1618.64	2067.02	639.012	1097.22	1728.52	1997.53	756.308	537.639	667.155	694.942	1018.8	826.44	80.9949	685.421	1187.84	747.578
20105	14.767	685.044	Unknown	[M+H]+	null	null	null	59.2226	315.952	163.146	387.805	162.516	579.458	344.515	942.056	548.487	211.803	319.322	269.735	126.442	137.544	22.8761	251.89	644.693	98.368	487.208	158.597	851.087	230.238	303.165	565.883	132.493	746.486	259.184	99.7771	790.063	539.175
20106	0.507	685.106	Unknown	[M+H]+	null	null	null	2158.87	91.1675	825.177	2653.26	1777.85	45.1102	953.571	4725.93	2789.05	879.298	315.832	3036.46	2357.23	1869.61	803.882	122.089	1339.68	1540.25	2910.14	3652.45	2228.14	629.121	2399.61	1255.25	750.208	559.532	585.256	377.582	908.869	2382.29
20107	3.374	685.139	Unknown	[M+H]+	null	null	null	1594.21	1184.51	717.055	583.713	1379.96	1584.39	1913.74	3671.97	942.898	1428.92	802.997	985.002	1225.06	604.881	583.613	1189.56	750.309	1540.32	3976.93	1182.53	629.343	606.139	5792.98	408.055	923.365	1538.03	1161.5	1541.11	576.092	1539.31
20108	0.52	685.179	no MS2: 7-[(2S,3R,4S,5S,6R)-4,5-dihydroxy-3-[(2R,3R,4R,5R,6S)-3,4,5-trihydroxy-6-methyloxan-2-yl]oxy-6-[[(2R,3R,4R,5R,6S)-3,4,5-trihydroxy-6-methyloxan-2-yl]oxymethyl]oxan-2-yl]oxy-6-methoxychromen-2-one	[M+K]+	C28H38O17	Oligosaccharides	null	3.51461	260.302	842.68	2095.51	0	104.967	810.02	628.772	1668.06	157.325	1036.56	1128.31	933.131	281.594	142.859	1835.14	660.149	1032.45	915.031	1143.94	6.83922	176.745	1320.17	452.601	307.656	1267.26	1592.26	1020.65	83.8202	572.174
20109	3.076	685.18	no MS2: 7-[(2S,3R,4S,5S,6R)-4,5-dihydroxy-3-[(2R,3R,4R,5R,6S)-3,4,5-trihydroxy-6-methyloxan-2-yl]oxy-6-[[(2R,3R,4R,5R,6S)-3,4,5-trihydroxy-6-methyloxan-2-yl]oxymethyl]oxan-2-yl]oxy-6-methoxychromen-2-one	[M+K]+	C28H38O17	Oligosaccharides	null	345.202	532.276	350.191	133.678	621.282	281.619	479.399	967.936	438.952	791.811	2664.2	109.201	593.953	602.681	654.593	0	951.673	1851.12	366.128	2631.55	1079.43	1197.61	1436.47	1391.85	259.089	707.404	410.478	1034.56	535.922	1209.25
20110	3.762	685.245	low score: Ciprofloxacin - Dark Web Drugs	[2M+Na]+	C17H18FN3O3	Quinoline carboxylic acids	102.05526:25 103.05750:16 104.06168:16 104.26970:16 105.02032:17 105.03159:23 105.07208:69 106.03613:35 106.04480:16 106.06996:16 107.04004:16 107.04566:49 107.05103:97 107.08568:17 108.02335:16 109.01780:30 109.02745:236 109.06413:17 109.09583:76 109.10453:16 110.02824:62 110.03606:103 110.10929:17 110.96838:16 111.04170:20 111.04932:25 111.08501:25 112.04731:20 112.07632:16 112.99982:42 113.02060:17 115.04155:19 115.05150:18 115.95856:16 117.02732:36 118.08179:17 119.04858:16 119.08373:90 121.02769:18 121.05358:16 121.10207:118 122.02811:19 122.04127:16 122.97729:17 123.03699:35 123.04501:50 123.08154:40 123.95685:18 124.00616:19 124.04784:17 124.07789:17 124.10671:18 125.04542:33 125.05794:159 125.06718:50 125.09692:36 125.33416:17 126.06553:33 126.09127:18 126.94692:17 127.03477:294 127.04225:377 127.11411:17 128.03510:16 128.04497:53 128.05998:73 129.06587:76 130.04539:16 131.03438:16 131.04565:76 131.08179:33 132.03717:16 132.08421:33 133.02211:25 133.03096:35 133.05963:32 133.06749:16 133.10225:34 134.03708:16 134.06897:17 135.04680:16 135.08533:16 135.12114:17 135.98929:16 136.06911:34 136.08258:16 136.11760:21 136.12619:18 137.02499:35 137.05775:151 137.09569:63 138.05258:19 138.07771:28 138.10548:18 139.03767:16 139.07393:16 139.10977:32 140.03937:18 140.08153:30 141.01039:62 141.02402:67 142.02556:16 143.08569:21 144.00815:16 144.10170:19 144.95599:16 145.02199:19 145.02838:17 145.04466:153 145.06206:97 145.09680:37 145.10764:16 146.02014:22 146.05777:17 146.06479:20 146.07678:25 147.04118:64 147.06447:16 147.07350:15 147.07990:28 147.11427:70 148.04286:37 148.12733:17 149.05011:49 149.05841:176 149.12694:23 150.04013:16 150.06375:37 151.03168:68 151.03825:180 151.05058:16 151.07632:50 151.14017:16 152.04070:16 152.10858:17 153.01404:19 153.03735:55 153.05434:1423 153.07285:24 153.08974:56 154.04593:16 154.06215:66 154.06857:25 155.03046:17 155.04672:29 155.06564:30 156.04184:18 156.05867:34 156.07141:16 157.06824:16 158.09004:16 158.97580:17 159.02911:83 159.05370:16 159.07045:37 159.08408:54 159.10733:17 159.12109:39 160.09381:16 160.11630:34 161.05396:134 161.06232:137 161.08429:17 161.09271:32 161.11797:20 161.13358:115 162.04686:32 162.06000:49 163.01486:21 163.03790:16 163.05835:327 163.08002:23 163.11925:29 163.14523:71 163.15433:17 164.08546:18 164.14702:22 165.05457:47 166.05753:16 166.08916:21 167.02928:17 167.07028:1185 167.10063:16 167.96616:18 168.06743:156 168.08362:46 169.02913:38 169.04388:105 169.05522:49 169.07397:16 169.13751:19 169.95415:16 169.97104:16 170.03842:18 170.05089:34 170.07480:34 170.13478:18 171.03380:33 171.07619:16 171.08284:22 171.09566:17 171.11566:42 171.97502:18 172.04813:16 172.10045:17 172.13681:20 172.97765:16 173.01825:18 173.05095:23 173.13016:16 173.54874:21 173.96568:34 174.10400:19 174.53691:23 175.07674:202 175.14412:35 176.05098:20 176.07790:29 176.08636:25 176.16125:16 177.03879:34 177.05142:214 177.06660:84 177.13264:16 177.16019:32 177.17293:16 178.05917:49 178.07774:17 179.06812:206 179.08299:17 179.10088:18 180.70471:20 181.03461:25 181.05174:133 181.08156:89 181.09010:48 181.09839:22 181.40475:23 182.05013:16 182.07948:16 183.05936:19 183.12315:17 183.97916:17 184.06897:18 184.98285:16 185.03716:18 185.04608:18 185.05893:49 185.94366:17 185.98053:17 186.05132:20 186.06787:41 186.07593:15 186.97322:18 187.02853:16 187.05119:105 187.06335:259 187.07291:114 187.08640:69 187.15024:71 188.05489:18 188.06517:35 188.11353:22 189.04189:43 189.05754:155 189.08867:36 189.16258:55 189.17624:18 189.50212:16 190.02548:17 190.07321:38 191.04956:16 191.07019:323 191.09042:78 191.11086:16 191.18059:73 192.10977:17 192.95961:16 193.04016:110 193.04874:240 193.06276:52 193.07602:51 193.09033:53 193.95540:18 194.01064:16 194.03458:16 194.06013:16 194.07216:32 194.08081:40 194.08961:24 195.05716:16 195.06859:78 195.08456:16 195.10008:41 195.70096:16 196.09061:36 197.06335:28 197.07068:21 197.13113:16 198.03781:22 198.08205:25 198.99190:16 199.01672:18 199.06351:22 199.07780:17 199.08899:51 199.11259:16 199.15193:25 199.97559:16 200.08211:20 201.07352:16 201.09436:45 201.15312:16 201.16623:32 202.08295:16 203.04468:22 203.05969:23 203.07106:54 203.08437:42 203.17111:52 203.34584:19 204.06750:20 204.97144:19 204.99203:17 205.07938:17 205.10933:21 205.13736:16 205.16174:17 205.17381:18 205.20496:18 205.98923:18 206.05533:16 206.09285:21 206.26874:19 206.99025:16 207.05406:16 207.07362:17 207.08586:38 207.17464:19 208.08139:20 208.09583:20 208.17836:18 208.98360:37 209.06717:102 209.08157:817 209.10876:21 210.07649:139 210.08968:35 210.10159:17 210.96431:16 211.09352:92 211.14613:35 211.93520:21 212.01974:16 212.07813:22 212.10046:32 213.02292:18 213.06657:33 213.09151:23 213.16077:36 213.97180:18 214.07138:17 214.98262:16 214.99718:23 215.07751:65 215.09015:16 215.10223:16 215.12825:17 215.13902:35 215.15266:18 215.17268:16 216.02702:18 216.03865:16 216.06732:62 216.07831:186 216.09827:35 217.06564:16 217.08336:70 217.11967:16 217.15585:19 217.19588:19 217.99556:19 218.04102:17 218.06235:16 218.07471:50 219.03416:17 219.07234:89 219.08475:118 219.10052:17 219.12416:21 219.15977:16 220.05461:33 220.06323:44 220.08051:19 221.05748:16 221.08752:44 221.19167:16 222.08406:22 222.10402:43 222.11899:16 223.04974:23 223.07468:32 223.10933:22 224.29523:19 224.98802:18 225.07227:63 225.09016:18 225.10199:32 225.15988:16 226.07027:22 226.09547:16 226.98140:16 227.00562:16 227.16873:25 227.17972:16 228.01305:16 228.05270:17 228.13019:34 228.75868:16 229.00018:17 229.06964:119 229.08055:144 229.09380:138 229.16531:20 229.19067:17 229.98701:19 230.07837:16 230.72075:17 231.04697:20 231.06065:68 231.07600:31 231.09906:24 231.17570:33 231.21530:23 232.06291:16 232.08783:16 232.09732:20 233.05902:61 233.06891:16 233.09703:137 233.10942:49 233.19891:18 234.02213:18 234.06410:40 234.07413:45 234.08490:44 234.10774:18 235.07051:82 235.08968:20 235.11636:18 235.16983:16 236.02509:17 236.07571:49 236.09132:40 236.10065:19 236.98012:25 237.06523:32 237.07872:41 237.08493:16 237.10681:16 237.24715:18 238.07652:16 238.15283:24 239.01859:23 239.03566:18 239.07021:17 239.09219:20 239.11868:44 239.23149:16 239.94766:20 239.96135:21 240.23433:18 240.99117:16 241.04100:16 241.07787:36 241.09203:17 241.19447:32 241.98750:17 243.06371:18 243.20493:17 244.07625:18 244.12642:41 244.37001:17 244.95732:16 245.01189:25 245.06355:18 245.07648:20 245.10213:19 245.14754:20 245.19089:16 246.02673:16 246.07156:46 246.18350:18 247.00093:21 247.02048:21 247.07037:290 247.08699:279 247.11093:23 248.08156:153 248.11435:18 248.97264:17 249.02246:17 249.05272:37 249.06334:46 249.08546:40 249.09410:148 249.12271:16 250.05891:20 250.07954:67 250.09712:16 250.12228:16 251.06479:76 251.08960:89 251.11241:257 251.14899:17 251.96568:16 252.09962:95 252.11609:18 253.03894:22 253.05508:18 253.07152:16 253.09654:19 253.11667:50 253.20380:16 253.94806:18 254.04602:33 255.05563:65 255.07480:73 255.09972:34 255.14131:16 255.20378:40 256.06021:34 257.05777:37 257.08994:41 257.17236:16 257.22180:21 257.98633:18 258.06885:50 258.08847:41 258.09613:18 258.98273:16 259.08621:20 259.10764:16 259.20029:16 259.21719:16 260.04697:17 260.07828:17 260.33774:18 260.91812:18 261.01089:22 261.02631:59 261.08929:110 261.21954:51 261.24054:16 262.04828:19 262.08511:19 262.09677:57 262.15500:17 263.05386:16 263.06345:38 263.09332:70 263.12741:16 263.25568:17 263.97806:18 264.02673:16 264.06927:142 264.09009:169 264.20483:17 265.08160:216 265.09619:73 265.13116:16 265.18533:21 266.09805:50 267.01672:31 267.02634:35 267.03912:16 267.05002:18 267.10449:74 267.12692:17 268.03418:34 268.09012:42 268.10126:16 268.17154:16 268.97852:26 269.02267:41 269.04477:18 269.06052:32 269.08270:20 269.23419:19 270.05774:19 270.13550:16 271.03534:18 271.04935:17 271.10049:20 271.20862:16 271.24380:17 272.11304:17 272.20108:16 273.07797:16 273.13220:18 273.22971:40 274.06012:89 274.08435:16 274.09399:16 275.05658:62 275.06882:158 275.09372:31 275.99841:51 276.07678:37 276.08685:42 276.17056:16 276.64258:32 276.97690:23 277.04153:16 277.07504:44 277.09052:213 277.18747:16 278.08347:16 278.09744:103 278.11252:16 279.01498:37 279.09009:210 279.10364:178 279.11429:97 279.18436:17 280.09827:78 280.12424:52 280.15384:19 280.19131:16 281.04865:17 281.07187:46 281.11093:375 281.61148:17 282.05099:16 282.07748:20 282.09183:35 282.11133:33 282.13751:19 283.05023:19 283.21231:22 283.70068:21 283.91971:16 284.12726:20 285.01767:16 285.04782:17 285.10300:18 285.13022:16 285.18924:17 285.58502:18 286.04688:16 287.06357:66 287.08084:18 287.20218:18 287.23129:16 287.78091:25 288.07767:64 288.08670:21 288.11301:16 288.12973:18 288.14883:100 289.01016:18 289.04074:45 289.06412:57 289.07568:63 289.09839:53 289.25055:16 289.99725:16 290.08078:35 290.10352:49 291.00848:23 291.10269:122 291.11429:34 291.19360:16 291.99500:19 292.05096:50 292.06567:67 292.08005:54 292.96136:16 292.99588:16 293.07935:66 293.11038:69 293.12418:34 293.15961:20 293.22678:16 293.96851:16 294.05420:18 294.07495:73 294.09296:31 294.11783:53 294.94293:16 295.07669:23 295.09006:53 295.10837:35 296.07520:21 296.10028:40 296.11395:54 296.14594:17 296.17200:16 297.10092:16 297.11191:19 298.07858:16 299.03394:16 299.06015:64 299.07986:33 299.10571:16 299.16174:18 299.23901:35 301.00510:18 301.12869:16 301.15311:17 301.25797:17 301.65686:17 301.78525:21 303.06802:16 303.09293:22 303.12823:16 304.06934:81 304.09161:18 305.00778:18 305.08133:49 305.11926:16 305.16068:18 306.06888:16 306.08139:17 306.13171:32 306.20520:18 306.41315:16 307.09518:1527 308.09799:477 308.11661:154 308.13684:16 309.02274:18 309.06052:16 309.08667:68 309.11472:184 310.00293:25 310.07358:17 310.11783:70 310.13617:35 310.43625:17 311.04941:16 311.08691:35 311.10709:16 311.12958:123 311.16031:34 311.17502:25 312.07730:16 312.10690:16 312.12256:41 312.20892:16 312.84573:16 313.11984:16 313.13553:49 313.14740:19 313.28265:19 313.97562:16 314.00757:17 314.09222:16 314.10950:18 314.14401:33 314.27151:16 315.09009:25 315.18658:19 315.25833:16 316.07083:17 316.10825:33 317.06448:18 317.13339:16 317.18976:16 317.23138:18 317.25125:33 318.05319:16 318.08704:42 318.10117:33 319.03882:20 319.05936:16 319.07910:54 319.09070:215 319.11325:90 319.12701:17 319.16107:18 319.26630:29 319.27689:17 320.03195:16 320.07437:27 320.10165:32 320.11871:52 321.02444:16 321.06628:17 321.08514:85 321.10437:50 321.12274:35 322.01288:16 322.05878:16 322.11081:17 322.12924:17 323.04492:16 323.09250:34 323.11218:66 323.12546:214 323.95923:17 324.02625:38 324.07874:16 324.09622:69 324.11417:80 324.13974:45 325.02322:35 325.06525:18 325.08936:21 325.10858:85 325.15518:21 326.04181:16 326.07166:16 326.10825:16 326.14017:16 326.99268:16 327.11874:46 328.11111:17 328.12253:18 328.14496:20 328.98965:34 329.00635:16 329.02231:22 329.09985:17 329.13040:23 329.14407:16 331.10681:38 331.24179:18 332.06552:17 332.15231:16 332.59589:16 332.93015:18 333.05563:20 333.10956:21 333.25681:21 334.06189:16 334.31973:19 335.10776:16 335.12100:57 335.14639:17 335.25507:16 335.26727:21 336.00064:16 336.03497:18 336.06003:16 336.09134:64 336.10336:79 336.11844:16 336.55759:16 337.00140:16 337.05310:38 337.08908:39 337.10315:58 337.11954:92 337.13843:109 337.23639:18 337.26895:37 338.01089:16 338.02505:16 338.06271:16 338.12143:32 338.14224:19 338.22659:16 338.26645:17 338.88870:21 339.12225:14899 339.17993:20 339.23538:18 339.46371:16 339.97504:17 339.99219:17 340.12689:2784 340.20432:16 341.09427:22 341.13483:843 341.16412:32 341.20340:20 341.23880:18 342.13425:95 342.16431:17 343.05103:19 343.14676:32 343.97104:25 344.12610:18 344.15393:20 345.04520:16 345.09180:16 345.10675:25 345.13480:32 345.16614:108 345.18173:42 346.09589:16 346.13373:16 346.14725:22 346.27808:23 347.02182:32 347.05988:16 347.09961:74 347.13217:18 347.23557:17 347.30176:22 348.26114:17 349.01886:27 349.10403:21 349.13913:18 349.24191:23 349.59991:16 350.04248:34 350.53635:16 351.08981:18 351.12192:1763 351.13950:459 351.18521:16 351.20834:37 351.24484:16 351.27643:16 351.65695:22 351.98071:37 351.99243:16 352.08447:16 352.11151:72 352.12967:306 352.14603:130 352.63727:16 352.71112:19 353.09662:16 353.11908:97 353.13834:107 353.23538:18 353.26794:18 353.88889:16 354.03467:36 354.12296:53 354.15436:22 354.96176:18 355.02747:23 355.11221:17 355.15289:16 355.22754:25 355.96967:16 356.01306:22 356.06854:16 356.13092:16 356.19360:32 357.15005:21 358.00204:16 358.04611:17 358.17230:20 359.05573:16 359.07101:17 359.20877:16 359.42960:24 361.00937:19 361.09988:16 361.17059:37 362.09482:19 362.12027:16 362.22113:21 362.29434:24 363.04199:35 363.12299:47 363.15854:16 363.23032:18 364.09293:16 364.10870:16 364.13251:18 364.14459:16 364.24365:19 364.45880:16 365.00919:16 365.12158:17 365.20450:16 365.68890:23 366.11136:16 366.17319:23 366.90839:18 367.04367:16 367.09732:21 367.11777:17 367.71561:17 368.06760:20 368.10785:20 368.21133:16 369.03662:16 369.13101:536 369.29028:21 369.32504:21 370.12967:119 370.31641:16 371.09808:56 371.12094:93 371.14844:50 371.16492:34 371.19147:31 371.96762:16 371.98944:16 372.06583:16 372.12119:20 372.14307:19 372.17300:42 373.02988:16 373.05255:22 373.13977:17 373.69730:16 374.06439:17 374.15741:16 375.12476:16 375.15866:18 375.17703:27 375.96902:20 376.12402:25 376.93704:16 377.06689:48 377.11221:19 377.13281:20 377.40726:17 378.07364:16 378.13373:16 378.16965:16 378.18961:24 378.64249:16 379.00983:16 379.05200:16 379.29697:16 379.70972:16 380.03757:18 380.22165:20 381.02264:19 381.04153:17 381.07346:17 381.14050:17 381.16843:21 382.70325:17 383.05521:36 383.20917:16 383.24969:16 383.32990:16 383.62231:18 384.19467:20 384.74161:17 385.12610:17 385.17313:34 386.04788:16 386.67719:41 387.10315:17 387.14578:35 387.19986:19 387.63943:16 388.05109:18 388.07590:18 388.12967:16 389.07092:36 389.08743:18 389.19492:16 390.01315:34 391.05090:23 391.14639:16 392.07840:16 392.10590:17 392.15952:17 392.20352:24 393.09735:19 393.92419:16 394.03894:22 394.12869:17 394.14322:17 394.17130:21 394.20712:21 394.23618:16 394.67993:18 394.93527:21 395.12018:20 395.13660:19 395.35501:17 396.04300:18 396.14688:32 396.19012:18 397.12292:16 398.00922:18 398.23950:19 398.99872:16 399.21469:23 399.23413:18 399.64221:18 400.18582:38 400.20178:59 400.23578:20 400.72925:17 401.09076:32 401.11606:33 401.20840:18 401.42130:16 402.11005:16 403.08630:17 403.15530:16 403.33023:37 404.03329:18 404.07690:19 404.94000:16 405.06305:51 405.15436:35 405.73117:29 406.07022:16 406.12875:16 406.23386:16 406.33411:16 406.92175:16 407.05734:35 407.09540:62 407.15518:17 407.27243:19 408.05258:18 408.11386:18 408.65442:21 409.07742:16 409.11014:36 409.26230:16 409.54868:25 410.04431:19 410.10162:33 410.17706:36 411.04752:32 411.12103:16 411.98419:18 412.02676:16 412.09824:23 412.18436:20 412.95505:16 413.10034:23 413.12851:34 413.15494:35 414.04068:19 414.07065:19 414.14008:16 416.16165:18 416.50372:25 416.70151:26 417.01700:16 417.03754:16 417.48886:16 418.23871:20 418.29880:16 419.04471:35 419.06223:32 419.08142:55 419.10684:16 419.12119:18 419.14133:16 419.22546:36 419.23926:17 419.29788:22 419.33588:20 419.35992:17 419.98825:26 420.03992:24 420.11105:16 420.23257:227 420.24448:117 420.34869:17 420.71552:48 420.73587:32 421.05884:16 421.08057:18 421.12265:23 421.36060:39 421.99854:16 422.34555:35 423.05566:16 423.10443:16 423.13971:19 423.20285:25 423.34442:89 423.39850:17 423.56613:23 424.07718:36 424.09079:15 425.32898:32 425.71957:17 426.04584:16 426.23083:19 426.54288:17 426.61429:19 427.11569:31 427.25027:37 427.71863:19 427.75906:49 427.78995:36 428.11642:16 428.28986:48 428.77734:43 429.08807:16 429.22290:233 429.24567:241 429.72559:85 429.75385:42 429.95447:18 430.61911:27 430.70361:17 431.18884:33 432.18561:18 432.19934:22 433.08173:18 433.10016:18 433.12384:21 433.22427:29 433.64819:16 433.70709:25 434.03528:18 434.10617:19 434.18970:50 434.21350:96 435.21710:35 436.06396:23 436.26880:19 436.36392:16 436.90460:21 437.04956:16 437.09048:292 437.11813:22 437.17755:16 437.22723:17 437.28281:24 437.32559:34 437.34955:106 437.37170:35 437.79163:23 438.10159:130 438.12320:33 438.33667:33 438.52954:18 438.59543:18 439.08884:68 439.16812:23 439.34650:50 439.37454:32 439.52353:17 440.02026:16 440.09113:17 440.12784:17 440.14792:20 440.17679:20 440.36951:17 441.11795:22 443.16479:19 443.19321:16 443.22845:45 443.25690:17 443.31406:17 443.35257:30 445.13977:20 445.19247:59 446.12024:32 446.29843:16 447.06937:23 450.06516:17 450.19025:19 450.99854:20 451.03485:19 451.07108:37 451.09479:24 451.11084:17 451.25739:16 451.75253:18 452.10251:16 452.19635:16 452.24768:19 453.18170:19 453.24503:16 453.31342:22 454.15503:29 454.67368:16 455.10443:25 455.22842:16 455.31967:18 455.35303:112 456.04507:18 456.06216:33 456.08237:17 456.13715:20 456.23611:18 456.25757:22 456.71881:17 457.08069:42 457.14612:32 457.16962:19 457.29111:19 457.36551:41 457.38470:15 458.11115:17 458.16391:18 458.33948:17 459.19647:16 459.21811:29 459.53476:18 460.23383:17 461.12631:16 461.23096:19 462.05765:16 462.13104:16 462.89078:16 463.57782:19 464.14761:17 464.55228:17 465.09442:16 465.37537:16 466.11957:16 466.13434:17 466.20111:16 466.89410:20 467.12534:34 468.23233:16 469.11261:16 469.14130:16 469.20547:16 469.68268:17 469.92029:16 470.01968:16 470.13489:18 470.19626:16 470.61533:17 471.12903:20 471.29190:18 473.06619:16 473.12683:16 473.18713:19 473.27084:16 473.36014:71 473.38907:17 473.53448:25 474.23090:17 474.25577:21 474.35733:56 475.04855:17 475.17761:16 475.19791:16 475.69229:20 475.71384:35 476.38080:20 477.02335:18 477.15598:16 477.30753:19 479.08627:17 479.26938:16 479.52451:16 480.28284:16 480.62595:20 481.05786:34 481.08023:17 481.10251:33 481.65503:41 482.10532:20 482.72519:19 483.18118:17 485.10980:17 485.71567:18 487.65262:16 488.03708:19 488.30524:16 489.69946:22 490.03918:16 490.21741:16 490.23721:52 490.31757:19 491.09506:16 491.17108:16 491.20779:39 491.25156:25 491.30109:18 492.27325:16 492.63608:25 492.98590:16 493.27814:16 493.67847:20 493.98419:16 494.12338:16 494.22675:17 495.16788:16 495.22308:16 496.01782:16 496.15540:18 496.25919:19 497.73059:25 498.10242:16 499.22595:47 500.04514:37 500.07547:19 500.08762:34 501.11829:17 501.15411:16 502.15079:17 502.21179:42 502.66367:19 503.00806:33 503.07428:20 503.13553:16 504.18643:17 504.22491:20 504.42130:16 504.67007:17 505.11234:37 505.22305:18 507.12759:19 507.14307:16 507.29300:16 507.73389:21 508.08682:17 508.73471:19 509.22623:17 509.27780:19 511.22784:19 511.30600:16 512.22748:16 513.10059:16 513.31207:16 514.03717:16 514.22607:19 514.63806:18 515.16974:17 515.66278:71 515.68640:23 515.74847:21 516.19507:44 516.25592:41 516.28076:16 516.66180:16 516.71423:16 516.79449:22 517.18018:40 518.13049:16 521.10199:25 522.06122:16 522.08850:16 522.11316:36 522.16528:16 522.70123:22 523.08630:42 523.09821:17 523.12646:27 523.13843:66 523.21716:21 523.23639:17 523.34796:16 523.66669:22 523.69281:17 524.10095:17 524.12183:33 524.14716:21 524.23169:18 524.75464:26 524.81342:16 525.24249:16 525.26605:17 525.28711:43 525.32269:19 526.12726:19 526.26501:21 527.15411:21 527.18103:18 527.28528:18 527.61084:20 529.19818:17 529.67029:16 530.75494:16 531.13007:18 531.35742:17 531.78625:16 532.08008:18 533.11584:16 533.61621:16 535.08459:16 535.20282:17 536.13000:17 536.17377:17 537.10797:16 537.26514:18 537.32477:20 538.11176:16 538.87787:16 539.08478:32 539.11908:71 539.14948:35 539.16858:21 539.19916:20 540.18732:32 540.22717:17 540.25281:16 540.94269:16 541.09875:16 541.12616:16 541.16962:19 541.19415:41 541.25372:26 542.12531:18 543.09204:19 544.04486:19 544.10486:17 547.05273:16 547.26697:16 547.46088:16 547.65350:35 548.16370:17 548.33374:16 549.12061:18 551.23022:16 552.10803:20 552.22870:17 552.32220:16 552.69495:18 552.87817:17 553.17963:17 553.31799:17 553.71021:25 554.13800:16 555.18506:16 556.24200:17 557.07013:19 557.13788:16 557.17334:16 557.80927:19 558.02887:17 558.10040:32 558.15991:20 558.26166:18 559.27350:16 559.47479:17 560.01587:18 560.04193:43 560.08124:32 560.09869:55 560.14258:22 560.18787:19 560.86267:29 561.05823:16 561.08289:35 561.17432:16 561.63434:17 561.71997:29 562.15906:18 563.03711:18 563.20172:19 563.77142:19 563.83856:17 564.28735:19 564.97156:25 565.15601:16 565.23615:21 566.12140:17 566.14355:16 566.19489:18 567.27863:21 567.37238:17 567.80286:21 569.02960:16 569.10986:17 569.13177:18 569.30109:17 569.39252:18 569.48993:21 570.28394:25 570.36652:20 571.16571:17 571.17896:42 572.42102:16 572.45355:35 572.48035:33 572.77264:18 573.19830:21 573.35168:28 573.40131:21 573.44635:59 573.47278:128 573.50635:218 573.71680:29 573.74475:22 574.22095:16 574.24158:27 574.35724:18 574.46777:69 574.49780:109 574.51678:68 574.60248:25 575.28986:16 575.39294:17 575.43378:17 575.45313:37 575.48767:212 575.51837:127 576.48010:34 576.50336:55 576.52649:45 577.53223:22 579.25183:16 579.80573:22 580.09485:17 580.35907:22 580.55981:16 581.26752:17 582.07611:19 583.18475:27 583.21436:18 583.98627:16 585.00146:17 585.06860:18 585.21027:46 585.96729:16 586.45801:22 586.66028:16 587.23688:16 587.26147:18 589.21118:35 589.23669:33 589.39325:16 589.46210:16 590.49255:16 591.08130:18 591.15796:17 591.21729:18 591.31482:19 592.19830:34 592.24738:18 593.89050:23 594.11035:16 594.24274:20 595.20062:16 595.26215:38 595.32831:16 595.34839:16 597.10657:19 597.17017:16 598.10620:16 599.04938:18 599.14368:21 600.07361:17 600.36157:19 600.97021:16 601.00330:25 601.19122:18 601.24683:16 603.09363:21 603.12573:16 603.19489:16 603.26038:16 604.25677:16 605.13336:16 605.83191:16 605.86646:16 606.24976:16 606.32605:19 607.23560:16 607.26617:16 607.29309:24 607.76483:19 608.09155:38 608.12280:20 608.16528:18 608.19611:22 609.11224:16 609.14240:16 609.23474:26 610.05670:16 610.16040:18 610.27863:18 610.70215:20 612.26984:19 612.36676:16 613.11957:19 613.30304:38 613.34521:17 613.36206:24 613.38239:15 614.30902:23 614.54437:32 615.36804:16 616.40729:16 617.40723:20 618.13525:18 618.36017:16 619.23499:16 620.34290:20 622.19775:16 622.28851:21 622.30652:20 623.23193:16 624.14813:17 624.23010:16 625.08014:19 625.25354:18 627.16541:16 627.19318:20 627.73315:18 628.27203:16 629.11823:16 629.37646:16 631.21307:17 631.33417:21 631.37793:34 631.39825:17 632.32208:16 632.37762:17 632.39990:19 632.73724:23 633.37915:18 634.07294:29 634.09375:19 634.16522:17 634.78833:24 636.14899:19 637.25153:16 637.26923:16 637.31006:18 638.20624:18 638.24634:16 639.07861:17 639.27618:17 640.07129:16 641.15295:16 641.17627:17 642.18951:18 642.30286:16 643.14313:35 643.23492:16 643.42163:35 643.96796:16 644.17859:21 644.32813:19 644.77100:40 645.15625:17 645.27716:22 645.31262:19 645.73767:16 646.07330:40 646.10944:40 646.18866:33 646.21722:17 646.26898:16 646.28943:19 646.31549:16 646.35608:17 646.68835:19 646.81940:45 647.15863:58 647.18231:21 649.20264:16 649.26282:67 650.24225:41 650.35754:45 650.37769:17 650.43939:16 651.24286:34 651.28503:16 651.34863:29 652.19714:17 652.22681:27 652.26117:16 652.31763:23 653.11493:18 653.25061:16 655.22058:20 655.24255:17 656.18860:19 657.24030:17 657.28522:20 657.33539:17 658.65265:16 659.46863:16 661.11200:31 662.78070:19 662.83075:23 663.30200:18 663.33307:18 664.23334:27 665.11267:20 665.19586:16 666.80066:19 667.11700:35 667.15149:16 667.22223:69 668.14532:16 668.17511:16 668.22980:52 668.25897:34 668.99988:16 669.22308:16 669.37524:18 669.69604:19 670.17664:20 670.20740:40 670.23511:37 670.33704:18 671.11932:17 671.20123:17 671.25635:21 675.21472:16 676.29425:16 677.22778:16 677.90320:17 678.10107:16 678.24664:16 678.28552:17 678.31067:16 678.33533:21 679.31207:39 682.12878:16 684.12543:34 684.16351:17 684.21484:35 684.26080:18 684.29938:87 684.32935:18 684.36560:31 684.39600:57 684.46130:17 684.75427:18 684.78949:65 684.85608:23 685.10181:16 685.13171:128 685.17749:74 685.22742:106 685.26215:127 685.31073:84 685.36963:136 685.49316:17 686.16156:41 686.19623:130 686.21466:44 686.26782:36 686.30017:73 686.33698:70 686.37268:39 686.39526:57 686.42645:35 686.48553:23 686.85681:21 687.11481:32 687.17133:35 687.20996:16 687.23663:68 687.26105:115 687.29779:50 687.33051:18 687.37860:50 687.42505:16 688.11530:19 688.15460:36 688.17963:18 688.21973:68 688.26233:19 688.29919:68 688.36780:65 688.40930:50 688.44189:39 688.61432:16 688.67169:17 688.88708:22 689.08356:35 689.18542:26 689.21655:37 689.25134:19 689.28235:37 689.32538:16 690.13580:20	14360.7	14892.7	13631.3	11779.5	13332.6	5080.86	7027.79	16827.8	12845.4	10796.7	35783.8	33933.9	32684.1	12479.3	24762.2	29238.6	14015.9	19592.9	34411.6	11603	26458.4	10962.7	32905.3	16356.3	34294.8	42819.4	35115.8	31179.8	19669.1	33811.5
20111	0.488	685.25	no MS2: Ciprofloxacin - Dark Web Drugs	[2M+H]+	C17H18FN3O3	Quinoline carboxylic acids	null	59.0684	116.337	39.0595	809.938	65.647	50.9658	60.2001	303.131	209.402	113.697	1845.97	513.188	498.671	193.982	133.961	867.892	190.26	820.233	356.167	899.904	526.707	1.60757	637.859	161.459	156.97	358.553	3.42981	322.007	76.8129	531.226
20112	4.08	685.271	Garcinolic Acid	[M+K]+	C38H46O9	Pyranoxanthones	101.05360:17 101.05954:33 101.94785:22 103.04349:37 103.05800:45 104.05087:21 105.01374:16 105.06602:55 105.07141:74 106.06200:22 107.03764:40 107.04966:61 107.08395:274 109.02685:168 109.09333:54 109.09833:114 109.10522:107 110.06235:22 110.10153:39 110.97087:19 111.04282:97 111.07751:51 112.07764:53 112.08192:19 112.97457:16 113.00195:16 115.03956:63 117.05558:35 117.06643:80 118.14529:21 119.01103:39 119.01709:16 119.05057:18 119.07877:59 119.08705:89 121.02255:22 121.03445:38 121.06548:25 121.10096:181 122.92863:16 122.96891:17 123.00190:16 123.03898:43 123.05104:19 123.08034:17 123.10484:16 123.11796:110 124.05717:17 124.07124:19 124.96357:16 124.98306:20 125.05521:41 125.16276:17 126.09499:38 126.97179:18 127.03663:1520 127.11252:25 128.03987:57 128.04823:45 129.05313:531 130.05473:17 130.06055:22 130.06839:17 131.02954:25 131.04608:55 131.09709:23 132.06595:46 132.09575:21 133.00214:21 133.02623:18 133.04543:18 133.09689:96 133.10583:43 135.07404:49 135.08884:19 135.11253:16 135.11964:48 135.13313:32 136.05942:17 136.07460:37 137.02214:88 137.05164:19 137.06052:66 137.08928:34 137.12813:16 137.14264:31 138.01624:17 138.03371:19 138.10016:16 138.64111:18 138.99454:18 139.00085:24 140.98337:17 140.99403:25 141.01714:181 141.03123:27 141.98082:40 142.04259:16 142.07854:16 142.38802:16 143.00049:22 143.08498:83 143.10706:16 143.51445:17 143.94606:18 144.08598:21 144.10056:16 144.94878:23 144.97374:16 145.04698:444 145.09422:38 145.10466:61 145.12628:16 146.04942:31 146.06323:77 147.05731:95 147.06961:63 147.08328:25 147.10631:32 147.11586:156 147.80597:17 148.01646:16 148.06677:21 148.12086:75 148.97324:16 148.98679:16 149.02542:35 149.05884:77 149.06924:16 149.13242:226 150.10368:16 150.13435:19 151.02296:16 151.03481:60 151.04616:32 151.07260:16 151.08372:39 151.10835:19 151.11540:18 152.95146:17 152.97220:19 152.98953:39 153.00813:17 153.01730:32 153.04379:21 153.05269:81 153.06706:22 153.09499:16 153.13019:34 154.12453:17 154.99242:19 155.06328:17 155.08530:78 155.11972:21 155.12659:17 155.97551:22 156.09308:17 156.10802:25 156.95148:16 157.00613:24 157.03780:24 157.05788:23 157.09015:28 157.09645:77 159.00145:16 159.00824:19 159.02788:134 159.10292:18 159.11610:39 159.12460:20 160.03311:27 160.04694:18 160.11440:18 160.17950:21 161.08867:16 161.12347:89 161.13228:206 161.97040:19 162.13516:35 163.02969:16 163.04245:39 163.05774:75 163.06876:196 163.10689:19 163.13345:16 163.14404:58 163.15852:21 164.04128:27 164.07793:28 164.11470:16 164.15332:16 164.97878:16 164.99025:24 165.06946:21 165.08148:68 165.10551:18 165.12955:17 165.96704:25 167.00537:35 167.06175:74 167.07097:71 167.10405:16 167.94145:28 168.09509:18 169.02577:17 169.04733:90 169.05582:51 169.09691:20 169.97026:18 170.98683:33 170.99861:39 171.01753:74 171.03923:27 171.07047:26 171.08125:48 171.10320:16 171.11165:17 171.12425:19 171.97160:18 173.00279:35 173.01439:41 173.02303:16 173.05653:18 173.08643:21 173.12981:316 173.96341:16 174.01027:30 174.07349:16 174.12451:17 174.13368:21 174.99249:22 175.03722:16 175.10416:17 175.11223:16 175.13284:23 175.14407:111 175.15558:78 175.96628:34 176.03973:43 176.09317:16 176.96907:18 177.03221:18 177.03909:19 177.05965:16 177.08218:16 177.09558:16 177.15977:92 177.17615:16 178.07338:17 178.08478:18 178.17064:16 179.01683:23 179.04619:33 179.06956:70 179.08630:36 179.11200:52 179.13474:25 179.17049:18 180.05920:35 180.07021:18 180.13609:20 180.98218:59 181.00468:19 181.05107:74 181.07152:16 181.08383:55 182.03619:16 182.98363:16 183.00011:36 183.00552:16 183.02477:42 183.05685:20 183.10606:46 183.94676:18 184.07166:80 184.08243:51 185.00874:116 185.02136:42 185.03773:54 185.05609:21 185.07803:18 185.12132:16 185.13397:36 185.95947:16 185.97519:24 186.09833:18 186.13129:22 186.96681:21 186.98235:19 187.02745:28 187.05507:110 187.07254:17 187.14384:98 187.15790:40 188.05869:19 188.06824:16 188.08231:19 188.15125:50 189.02847:23 189.05643:21 189.07265:21 189.13365:17 189.15247:56 189.16678:104 190.00507:17 190.04628:16 190.17133:34 190.96483:16 191.03101:16 191.06622:115 191.08368:22 191.10757:20 191.13136:16 191.15776:22 191.16672:39 191.17813:93 191.18985:15 191.44756:21 192.05907:17 192.08420:29 192.10780:17 192.14044:17 193.00853:17 193.02223:43 193.03668:27 193.04829:106 193.06364:87 193.08305:82 193.10097:34 193.12196:19 193.12915:18 193.14873:20 193.97275:19 194.02916:16 194.11209:19 194.16339:16 194.96223:20 194.99600:18 195.07028:37 195.17686:42 196.09776:19 196.11740:16 196.97987:19 197.04086:19 197.10057:25 197.12469:19 197.13586:22 197.15778:19 197.99181:25 198.02609:23 198.11745:17 198.97084:19 198.98358:25 199.06062:17 199.08167:18 199.09610:16 199.14006:19 199.15005:28 199.96910:21 199.98483:30 200.07037:20 200.09842:43 200.11679:19 201.00099:283 201.00999:345 201.02393:47 201.04308:21 201.15544:115 201.16760:97 201.17856:18 201.99242:20 202.00679:17 202.03812:22 202.06775:21 202.10229:20 202.15546:16 202.17049:71 203.03473:16 203.06708:49 203.08232:19 203.10060:22 203.14757:94 203.17844:256 203.96303:17 204.00716:17 204.08424:21 204.10144:16 204.13518:20 204.14458:16 204.17879:45 204.98856:21 205.04497:16 205.05659:22 205.08153:34 205.09190:39 205.13640:17 205.14635:30 205.19130:22 206.07687:19 206.15605:39 206.16843:33 206.17682:16 207.03130:18 207.04218:18 207.06528:18 207.10341:19 207.17258:62 207.18147:31 208.09911:22 209.00443:58 209.03143:16 209.06528:13 209.07408:55 209.08382:48 209.11800:33 209.13910:21 209.96205:18 210.98683:16 211.02448:19 211.15610:19 211.97432:21 212.03178:30 212.04045:17 212.16696:25 213.01006:49 213.08139:16 213.16078:68 213.90140:19 213.95480:18 213.96394:15 214.13022:23 214.18222:30 215.06204:52 215.07326:15 215.10670:27 215.17059:36 215.18024:83 216.05081:16 216.07840:16 216.18222:18 217.06422:18 217.09296:69 217.13319:21 217.15341:17 217.17209:16 217.19081:63 217.20082:98 218.04068:54 218.07843:23 218.12643:20 218.16066:18 218.20073:16 218.21074:17 219.02188:73 219.11063:16 219.12703:16 219.17148:118 219.21707:29 220.04608:25 220.21677:17 220.99103:18 221.01173:16 221.07190:17 221.08046:16 221.09770:17 221.13254:25 221.15489:35 222.08838:16 222.11108:20 222.15376:22 223.05104:39 223.06232:18 223.16109:17 223.17577:19 224.03822:27 224.08881:112 224.10014:17 224.15932:22 225.02484:26 225.08984:52 225.12080:22 225.15131:19 225.16878:20 226.02232:16 227.01169:19 227.02609:82 227.05116:23 227.10103:32 227.12793:21 227.18504:64 227.96707:22 228.01736:34 228.08760:19 228.18321:19 228.19647:16 229.04086:19 229.05817:17 229.07047:76 229.14539:19 229.16075:21 229.18233:230 229.20107:79 229.49751:16 230.09552:23 230.11261:17 230.13135:27 230.18329:20 230.19225:18 231.00375:33 231.01912:41 231.04449:151 231.05499:54 231.08537:18 231.13419:28 231.14764:21 231.18094:20 231.20148:52 231.21654:20 231.98431:24 232.04411:17 232.17870:22 232.88474:16 233.05717:22 233.07516:42 233.13000:24 233.14020:15 233.17018:19 233.18820:16 234.02495:33 234.05731:19 234.06767:24 234.07750:16 234.83302:20 234.99095:34 235.08459:16 235.18332:17 235.19467:20 235.20642:22 235.21622:21 236.01099:32 236.08577:16 236.09726:38 236.14290:21 237.05774:30 237.07127:17 237.97810:27 238.05466:19 238.09093:17 238.11331:18 238.92583:16 239.03175:24 239.04822:16 239.07555:17 239.18536:17 239.99532:21 241.00514:18 241.07494:19 241.15532:31 241.97052:20 242.06427:17 242.09766:20 242.19722:19 242.99602:16 243.01563:94 243.07668:56 243.11235:21 243.15398:16 243.20697:36 245.14342:17 245.15497:21 246.01868:17 246.99059:18 247.00565:16 247.01796:19 247.03886:17 247.07727:21 247.10185:23 247.11412:17 247.15997:17 247.17577:19 247.20825:18 247.22409:16 247.86575:17 247.96658:60 248.07661:21 248.16800:20 248.97339:16 249.02292:17 249.06218:18 249.12816:24 249.14221:19 249.17781:18 250.00790:19 250.05568:17 250.10889:20 250.96182:18 251.03476:24 251.07758:57 251.10590:20 251.12321:17 251.96147:16 252.08893:16 252.98691:19 253.03578:34 253.04810:51 253.10890:16 253.12341:23 253.13512:20 253.18921:18 253.98578:20 254.06003:21 254.07549:16 254.10811:19 254.20323:16 255.02560:18 255.04988:29 255.06723:216 255.13167:16 255.17638:22 255.20950:39 256.00858:31 256.06613:21 256.21619:21 257.04022:19 257.05228:22 257.06613:19 257.07846:35 257.19150:18 257.20874:25 258.18918:19 258.97809:16 259.02017:39 259.05798:18 259.10248:31 259.10959:18 259.14685:18 259.18060:17 259.20462:56 260.02954:16 260.19531:29 260.98303:16 261.02350:836 261.04169:193 261.09473:19 261.12189:17 261.13593:16 261.22272:54 261.66766:17 261.92880:24 262.01254:16 262.02921:143 262.08221:44 262.13861:16 262.21457:20 262.23663:64 263.06018:39 263.09766:19 263.96426:16 264.07098:16 264.08044:16 264.99814:19 265.01883:54 265.05713:19 265.99030:16 266.08228:24 266.19940:18 267.00775:32 267.06329:31 267.15958:39 267.20465:36 267.21661:21 268.01956:16 268.12347:22 268.20660:22 269.02151:66 269.04849:40 269.21957:43 269.97888:17 270.05630:27 270.09317:17 270.14343:36 270.23029:16 270.99988:16 271.04822:59 271.06790:146 271.08792:45 271.11499:16 271.16302:23 271.20764:22 271.21942:18 271.24069:18 271.25858:19 272.00153:19 272.01193:17 272.05750:75 272.07663:16 272.21567:16 272.25925:16 272.98077:20 273.00970:58 273.02219:96 273.03839:61 273.05222:16 273.10370:40 273.17456:18 274.10608:17 274.13126:21 274.35812:17 275.00256:54 275.02072:16 275.03613:35 275.05814:66 275.11331:20 275.82071:18 276.04868:16 276.06384:16 276.97897:43 277.08551:16 277.10889:18 277.17233:20 277.98813:19 278.08084:17 279.00366:65 279.02078:16 279.03372:18 279.13773:17 280.02029:21 280.08829:51 280.19397:16 281.01642:26 281.05814:16 281.08722:43 281.16681:18 281.20874:18 281.67029:18 283.00079:29 283.01843:19 283.04492:41 283.05670:69 283.08304:16 283.10818:26 283.24445:16 283.25900:43 283.99112:16 284.05930:18 284.16351:16 285.01102:16 285.02924:83 285.05450:53 285.06601:34 285.13843:34 285.18677:47 285.21634:36 285.23273:16 285.96344:21 286.05460:33 287.01028:18 287.04010:146 287.06839:16 287.08301:20 287.12997:19 287.25519:17 288.08939:20 288.13147:25 288.14755:21 288.15869:22 289.00742:21 289.02969:61 289.07126:23 289.09180:49 289.10809:19 289.14587:22 289.98932:18 290.00330:37 290.03070:19 290.05902:19 291.02621:17 291.05646:21 291.09485:17 291.62225:17 292.05640:17 292.10385:18 293.02008:35 293.07172:19 293.11157:16 293.49966:25 293.54572:23 294.00684:18 294.05322:17 295.01279:23 295.06488:20 295.08978:49 295.20105:20 295.23019:57 295.24368:77 295.25867:19 296.08118:17 296.11685:26 296.25513:25 296.92249:16 297.05063:20 297.09586:16 297.11313:37 297.14514:16 297.17285:18 297.22461:21 297.24661:36 297.26123:20 297.92853:16 297.99387:23 298.03455:19 298.15659:36 298.38181:20 298.83188:21 299.02731:18 299.04932:55 299.07822:15 299.08713:45 299.10431:34 299.15704:35 299.64035:18 300.00607:16 300.09021:26 300.95493:20 301.02628:58 301.04834:39 301.07306:51 301.09991:18 301.14200:36 302.01651:47 302.02704:16 302.04892:18 302.97452:16 303.02582:19 303.04013:38 303.05334:46 303.09494:29 303.12112:16 303.17477:20 303.25504:17 303.99756:19 304.13712:39 304.27655:17 305.00641:16 305.02353:19 305.04172:16 305.06448:16 305.08408:17 305.09390:21 305.14853:47 306.15439:33 306.65558:21 306.96283:29 307.07483:16 307.09268:91 307.10605:26 307.13419:16 308.07202:18 308.09491:33 309.01614:40 309.06653:47 309.07938:17 309.09476:16 309.11807:22 309.13977:31 309.25778:48 310.08679:27 310.09869:16 310.12567:23 310.52621:26 310.62784:31 310.98178:16 311.01529:16 311.04871:17 311.06442:39 311.08298:17 311.12997:19 311.15384:52 311.18320:18 311.21957:31 311.27213:36 312.10345:38 313.03049:21 313.04562:16 313.08130:35 313.14496:20 313.25974:57 313.28848:17 313.97488:16 314.01361:19 314.17105:16 314.25690:19 315.00735:16 315.04572:59 315.06561:16 315.17282:17 315.26117:19 316.05438:16 316.13129:30 316.14600:17 316.17590:22 316.26111:19 317.05902:85 317.07193:42 317.09442:16 317.21115:17 317.23233:37 317.65186:16 318.05176:59 318.39722:22 319.01251:21 319.04071:20 319.09186:20 319.17798:17 319.25104:23 319.67526:32 319.94690:17 319.98669:19 320.00565:21 320.10651:32 320.93796:18 321.04666:18 321.06073:17 321.07727:17 321.10672:111 321.14371:19 321.17456:26 321.24796:20 322.06741:38 322.10178:17 322.13458:18 322.24887:20 322.95023:18 323.07941:36 323.09427:16 323.12823:36 323.16074:21 323.17609:29 323.28580:21 323.97867:17 324.02515:46 324.05704:20 324.64063:21 324.93997:16 325.00406:16 325.05353:36 325.07196:41 325.19931:16 325.26831:18 326.28723:16 326.96326:27 327.00699:21 327.03915:52 327.05484:46 327.07166:17 327.21664:16 328.01147:18 328.16870:16 328.58636:20 328.98920:16 329.01169:35 329.06332:53 329.08084:22 329.09671:18 329.11496:40 329.14395:42 329.17343:39 329.28635:19 330.10971:44 330.64581:34 331.03067:48 331.63577:19 331.90808:16 332.07889:54 332.10788:33 332.14169:22 332.73471:18 333.02924:19 333.04675:35 333.06662:16 333.07916:17 333.17786:16 333.93784:17 334.00784:23 334.02893:17 334.70926:20 335.02936:305 335.05359:88 335.09103:16 335.18259:26 335.92212:18 336.01035:25 336.04532:35 336.13000:19 336.17776:19 337.05634:23 337.07944:69 337.10019:19 337.11649:94 337.16681:16 337.26599:16 337.57925:16 337.97006:19 338.11176:19 339.03778:22 339.06775:23 339.08447:17 339.11755:37 339.13129:20 339.15503:18 339.20300:17 339.25848:44 339.27472:18 339.94189:16 339.95490:18 339.98019:17 340.00424:16 340.56326:25 341.01712:19 341.03421:17 341.31546:16 342.00223:18 342.10693:18 343.09818:30 343.11615:25 343.63647:22 343.99200:38 344.12286:41 345.04312:204 345.06882:55 345.17349:26 345.19577:16 345.98770:19 346.04315:68 346.05533:59 346.07141:17 346.79575:18 347.01801:16 347.04431:55 347.06949:55 347.08563:18 347.10315:18 347.11755:20 347.13574:19 347.16016:37 347.21426:25 348.04593:24 348.06058:17 348.13663:21 348.98593:16 349.05542:25 349.12369:19 349.97247:18 350.00024:36 350.07455:18 350.29254:23 350.94193:19 350.99744:16 351.06470:65 351.07651:15 351.12143:17 351.13977:38 351.22037:18 351.25803:25 351.91541:16 352.03009:16 352.12616:19 352.17841:16 352.19049:19 352.90024:34 353.08212:44 353.14511:19 353.16537:23 353.27646:17 354.06192:17 354.22433:18 354.93271:16 355.00598:18 355.01718:30 355.03491:16 355.11115:31 355.12729:66 355.18234:18 355.19882:18 355.99829:35 356.04492:16 356.05634:29 356.99786:18 357.01089:16 357.11478:21 357.16318:18 357.19971:20 357.22519:17 357.24301:28 358.12671:25 358.15671:23 358.17050:33 359.02124:104 359.04105:56 359.07864:25 359.09753:24 359.13037:44 359.15851:16 360.06262:32 360.09222:16 360.16971:27 361.01501:26 361.02707:33 361.04767:43 361.06476:19 361.08893:37 361.20856:17 362.06247:16 362.07907:36 363.01996:52 363.03217:21 363.05057:16 363.07300:34 363.08279:66 363.19415:16 363.25687:33 363.60257:30 364.07175:20 364.11823:27 364.31824:19 364.62878:31 365.11450:23 365.18695:26 365.20538:22 365.21945:19 365.30453:19 365.31650:37 366.19788:42 366.22473:41 366.32233:26 366.99966:18 367.08408:41 367.10632:43 367.12793:16 367.16864:19 368.09332:21 368.40677:17 368.59811:18 369.02914:17 369.05057:35 369.14627:36 369.95685:19 370.03302:16 370.14255:41 370.16858:16 370.94601:16 371.03659:16 371.07138:16 371.12506:18 372.00488:18 373.07922:18 373.11594:35 373.31656:24 374.05023:29 374.20795:39 374.66635:24 375.00485:16 375.08029:18 375.10330:16 375.15204:25 375.19559:23 375.24701:16 376.05087:20 376.06860:32 376.10339:17 376.12744:17 376.27423:16 377.02695:103 377.04965:132 377.07568:17 377.09332:20 377.19608:26 378.00378:24 378.05264:16 378.11603:22 378.15353:19 379.01413:20 379.06723:18 379.09372:16 379.15067:18 379.29565:18 379.31812:21 379.87732:18 380.14444:38 380.30835:16 381.15674:18 381.20367:16 381.94678:49 382.00824:19 382.09976:16 382.14304:19 383.02441:78 383.04910:15 383.07159:27 383.14514:16 383.17297:47 383.21097:22 383.22610:17 383.71765:17 384.00333:16 384.10257:20 384.14001:21 384.93979:19 385.02206:23 385.09921:16 385.11621:20 385.13071:16 385.17764:45 386.16104:22 386.19556:49 387.01401:25 387.03641:27 387.05725:36 387.16434:16 387.24744:26 387.38776:23 387.82547:18 387.94635:16 388.05722:22 388.11572:40 388.14249:18 388.28421:16 389.06570:19 389.07715:59 389.22195:17 389.48236:19 390.04034:16 390.07156:33 390.10449:22 390.15097:19 390.20914:17 390.61694:18 391.02905:23 391.06723:63 391.12381:35 391.71063:21 391.85849:18 391.90582:24 392.11017:19 392.12628:53 392.31458:19 393.03223:21 393.06827:20 393.10089:33 393.11526:18 393.19223:17 393.21042:55 393.22406:18 393.34067:45 393.71173:61 393.73047:16 394.00909:17 394.06482:16 394.18573:19 394.21130:38 394.36078:17 395.02884:16 395.04245:35 395.07800:22 395.13724:26 395.14886:16 395.21457:22 396.02295:17 396.07596:24 396.10077:18 396.15497:20 396.91107:17 396.94565:39 397.01266:38 397.06070:18 397.14426:18 397.87091:16 398.05261:36 398.18176:19 398.72479:19 398.99826:17 399.07684:17 399.13364:16 399.15991:17 399.20587:35 399.72449:19 399.91800:18 401.04865:16 401.09689:39 401.21463:17 401.26782:36 401.33484:21 402.07227:21 402.18942:23 402.21817:18 402.32962:23 402.71832:19 402.94833:16 403.10025:16 403.15475:25 403.18729:22 403.25607:18 403.29300:18 403.34747:16 403.99002:19 404.01218:18 404.30469:17 404.44916:17 405.03464:16 405.05133:37 405.07117:21 405.09805:49 405.19864:42 405.31158:16 405.34409:179 405.38806:16 406.06454:19 406.08011:16 406.21277:18 406.35840:78 406.37125:37 407.04956:47 407.07434:191 407.09494:280 407.11041:99 407.13708:23 407.20804:18 407.24097:16 407.26093:17 407.32693:17 407.34326:23 407.63995:34 408.02689:21 408.05042:35 408.07339:17 408.11096:105 408.13522:22 408.20273:17 408.32538:21 408.52078:18 408.67972:18 408.72229:21 409.13550:16 409.33041:73 410.07111:17 410.11926:21 411.00500:22 411.02820:16 411.06012:62 411.08508:24 411.10233:40 411.12930:21 411.14151:42 411.16614:21 411.84265:20 412.03751:17 412.13464:32 412.15302:20 412.71127:19 413.04050:18 413.11600:18 413.13028:21 413.24878:26 414.03531:23 414.16122:16 414.20493:22 414.59381:20 415.02472:30 415.04526:22 415.16907:16 415.21573:19 415.60144:20 415.67764:28 415.71893:22 415.94662:16 416.21664:89 416.71649:21 417.09824:19 417.11737:19 417.14713:16 417.17773:25 417.21414:25 417.26639:31 417.83984:23 417.98679:17 418.02716:16 418.05005:17 418.14441:16 418.17276:18 419.04382:111 419.06619:85 419.08826:72 419.11523:16 419.20438:17 419.23373:47 419.32465:85 419.70828:50 419.73129:21 420.07022:54 420.12170:19 420.22372:22 420.24323:25 420.73599:30 421.02594:19 421.05002:70 421.07056:86 421.08859:23 421.10815:16 421.12592:17 421.14651:21 421.19263:26 421.34088:69 422.07004:38 422.11017:18 422.21649:52 422.34576:19 422.91718:17 423.07162:119 423.21103:22 423.32043:54 423.34256:128 423.36703:538 423.39417:85 423.98212:22 424.03699:20 424.05930:21 424.12711:25 424.33783:23 424.36353:261 424.38657:82 424.40335:16 424.70956:31 425.01746:40 425.08939:16 425.20206:25 425.21628:16 425.35788:60 425.37808:19 425.89810:19 426.05673:18 426.13107:36 427.03464:46 427.05997:17 427.22787:28 427.24881:21 427.66724:23 428.01620:19 428.10190:20 428.15640:21 428.21567:73 428.24316:107 428.74109:77 429.05457:16 429.09473:46 429.12543:36 429.14404:16 429.16922:25 429.21216:25 429.59213:22 429.70227:23 430.02853:17 431.05215:32 431.10068:19 431.11551:17 432.07297:16 432.17780:19 433.00607:25 433.04294:22 433.07901:39 433.14081:19 433.16190:35 433.33163:21 434.00412:18 434.07730:18 434.15085:19 434.21210:18 434.74576:35 434.77563:35 435.08951:23 435.13589:16 435.19073:41 435.34082:45 435.59421:16 435.96207:29 436.03723:45 436.07681:48 436.15430:23 436.20401:16 436.75330:34 437.02335:45 437.06696:99 437.10953:37 437.17020:32 437.23093:47 437.30731:26 437.33414:38 437.35938:27 437.72360:16 437.74472:17 438.02008:20 438.08209:18 438.10400:17 438.21121:27 438.29636:18 438.36572:22 439.07220:75 439.16641:17 439.28094:22 439.29749:16 439.34607:54 439.37323:23 440.07306:16 440.11380:17 440.13257:17 440.36316:28 440.46494:50 441.02884:24 441.09851:16 441.15359:63 441.19733:21 441.37592:95 441.39572:15 442.04724:16 442.10458:26 442.36429:17 442.97247:16 443.05960:25 443.10843:16 443.15811:19 443.19482:28 443.24310:26 444.17950:20 445.12994:18 445.27026:16 445.65262:29 445.68686:16 445.96753:17 446.34241:29 447.07391:20 447.09079:29 447.11035:20 447.15952:18 448.06006:18 448.07349:16 448.14819:19 449.02881:16 449.05811:21 449.09726:63 449.17383:34 449.20898:19 449.26724:16 449.30420:16 449.99020:19 450.05399:35 450.10147:16 450.16269:16 450.97980:16 451.04871:23 451.07031:36 451.11041:19 451.14865:38 451.20306:19 451.22980:23 451.24991:19 451.36575:19 451.63370:22 452.07126:17 452.21573:16 452.95532:16 453.07678:20 453.19525:39 453.27875:16 453.31406:17 453.32761:21 454.04639:38 454.35086:16 455.13998:16 455.15424:16 455.22086:29 455.35229:16 455.36929:67 455.73016:25 456.00949:19 456.06656:38 456.15091:16 456.19168:23 456.33127:26 456.35300:42 456.37305:39 456.67316:31 457.13614:16 457.19925:52 457.37091:16 457.54279:21 459.01483:19 459.03665:17 459.06470:17 459.16010:22 459.19904:64 459.25192:17 460.72327:20 461.05673:16 461.17438:26 461.20123:34 461.22519:16 461.58340:25 463.02328:21 463.06863:16 463.40976:27 463.95209:28 464.74536:19 465.05890:43 465.17694:21 465.23532:26 466.19525:17 466.24634:42 466.29752:17 467.05270:20 467.07874:16 467.09845:79 467.13446:25 467.25824:24 468.05267:27 468.07388:16 468.09079:23 468.11182:17 468.16373:20 468.20435:75 468.22864:45 468.24484:18 468.72256:20 468.90829:17 469.04437:16 469.28720:19 469.30618:17 470.05789:16 470.07217:20 470.14188:29 470.17191:19 471.15552:18 471.20288:21 471.26285:19 472.18292:19 472.26450:21 473.14813:18 473.16711:62 473.22003:18 473.23474:24 473.34570:25 473.39774:17 474.21066:16 474.23148:24 474.58533:47 474.72388:19 475.11707:16 475.15585:34 475.17517:18 475.24786:37 476.05771:19 476.10898:38 476.13406:23 476.26450:16 476.70407:21 476.96588:21 477.09604:18 477.15451:16 477.18948:77 477.65128:23 477.69968:26 477.96970:18 478.02945:42 478.05328:16 478.08527:16 478.17102:49 478.19131:18 478.33435:17 479.21255:20 479.23090:25 480.07568:25 480.28116:41 480.58276:22 480.75598:39 480.97281:20 481.01602:21 481.03696:70 481.06064:511 481.08313:1551 481.10599:873 481.23874:23 481.37076:18 481.39389:27 481.89719:33 482.05264:30 482.07599:180 482.10294:258 482.19913:16 482.23389:131 482.70932:22 482.73370:37 483.08493:55 483.10376:18 484.07877:16 484.09882:17 484.20242:16 484.24158:19 485.09894:57 485.23062:33 485.53436:27 485.67520:20 485.74890:35 485.99310:27 486.07782:19 487.14215:40 487.68182:26 488.05334:22 488.06967:16 488.14111:21 488.18265:19 488.31683:19 488.71628:33 488.88568:16 488.94855:17 489.08603:20 489.18442:59 489.27475:27 490.03717:16 490.19446:41 490.21198:47 491.10803:61 491.18912:21 491.22836:19 491.27509:21 492.07169:21 492.21680:24 492.24384:16 492.67587:39 492.69373:18 492.97034:51 493.04489:18 493.07968:35 493.22955:48 493.29837:55 493.43427:19 493.66016:25 493.69019:23 493.73749:22 494.03690:17 494.16479:32 494.19275:17 494.21957:15 494.23557:46 495.03461:16 495.07779:35 495.10907:18 495.13800:21 495.26233:20 495.33707:16 496.15805:33 496.23221:36 496.33887:16 496.61456:33 497.03802:19 497.05878:25 497.11627:34 497.22568:17 498.06421:16 498.08865:19 498.91565:17 499.02286:17 499.03992:16 499.07681:19 499.24466:54 500.17456:21 500.20938:23 500.51703:45 500.91275:19 500.98221:17 501.08789:29 501.12112:16 501.19778:16 501.23041:30 501.25058:18 502.09723:19 502.74399:28 502.98398:20 503.13150:21 503.30057:25 503.72778:43 504.15289:18 504.35986:26 504.89322:18 505.07498:101 505.09622:45 505.11792:33 505.16141:16 505.20932:16 505.24420:18 505.31961:16 505.73425:46 506.09399:42 506.39282:19 507.06268:45 507.10278:37 507.23224:26 507.25201:18 507.34351:22 507.66995:21 507.86328:16 508.14548:26 508.16733:18 509.07986:16 509.11194:18 509.15344:18 509.27100:22 509.36990:24 509.67447:20 510.04190:37 510.11722:21 510.15039:25 510.19534:38 510.27017:21 511.04526:38 511.08469:18 512.12451:16 512.74420:48 513.20422:19 513.22687:22 513.31305:16 513.34277:19 514.06903:19 514.87036:38 515.05933:24 515.08868:16 515.23096:43 515.67334:17 516.13483:16 516.20746:18 516.24084:17 516.29022:21 516.72742:24 516.97028:17 517.09723:17 517.22986:16 517.24799:18 518.06659:21 518.21948:26 519.07617:16 519.22198:29 519.37305:22 519.66608:41 519.87671:53 520.21649:18 520.97815:19 521.10303:19 521.20526:23 522.30719:17 522.37793:24 522.71704:32 523.09631:192 523.12573:49 523.17468:20 523.19666:33 523.22040:16 523.28436:44 524.10681:25 524.12256:33 524.18402:20 524.23242:77 524.25287:26 524.97656:26 525.00262:16 525.05554:25 525.16730:25 525.22089:22 525.23596:27 525.25427:21 525.27869:17 525.32629:31 525.34387:16 526.22852:36 527.08276:17 527.17084:57 527.21912:16 527.30566:20 528.24341:16 528.29346:18 528.36365:18 529.07990:18 529.21478:30 529.74146:24 529.87402:16 530.47803:21 530.51105:16 531.10089:25 531.16010:21 531.20074:21 531.23676:28 531.28436:16 532.00775:17 532.08734:20 532.14282:16 532.21271:186 532.24628:25 532.71594:78 533.18811:31 533.21283:122 534.87732:16 535.04590:16 535.07397:18 535.15021:17 535.18628:24 535.30591:21 535.65863:17 537.16156:46 537.87225:16 538.12732:26 538.27490:17 538.75897:28 539.07220:18 539.11353:16 539.14893:27 539.21735:34 539.27716:24 539.29651:16 539.32654:24 540.10303:17 540.27625:16 540.31219:17 541.10010:860 541.14197:146 541.16895:20 541.20660:41 541.25928:20 541.72644:43 542.07611:17 542.10950:312 542.15985:19 542.69104:20 543.03662:20 543.08295:54 543.11371:42 543.13086:24 543.33148:29 543.59271:17 544.12897:19 544.59821:25 545.02643:22 545.09351:25 545.17633:16 545.30365:16 546.04840:17 546.10730:16 547.08630:22 547.10480:50 547.13318:18 547.26141:67 547.34253:28 547.35876:27 547.75763:79 548.24780:17 548.32782:22 548.52313:25 549.16010:36 549.22278:52 549.32245:18 550.18188:21 550.37109:16 551.03857:25 551.14270:40 551.25751:16 551.30219:17 551.69952:33 552.21069:16 552.27002:39 553.04327:16 553.41730:22 553.49915:27 554.13208:27 554.21533:17 554.26221:16 554.27930:17 554.33875:17 555.22980:17 555.28827:16 556.27289:18 556.30231:21 556.41559:17 556.71735:21 557.00568:19 557.10071:33 557.16339:17 557.20142:16 557.23376:26 557.27911:24 557.35638:17 557.72913:34 558.08508:16 558.10077:19 558.60278:48 559.01715:53 559.14380:17 559.17688:19 559.35559:40 560.26801:18 560.31354:19 560.69147:21 560.98444:17 561.07379:21 561.09460:16 561.11951:22 561.14307:18 561.17664:16 561.25433:25 561.71985:20 561.85638:16 563.09174:19 563.13263:25 563.18494:17 563.26703:73 563.28064:24 563.32770:16 564.25293:32 564.76312:89 565.01630:16 565.10614:18 565.12610:34 565.23132:24 565.27173:53 565.31091:18 565.35309:25 566.11652:16 566.13904:19 566.15479:17 566.24829:29 566.26074:16 567.18597:16 567.26154:16 567.28986:19 567.32178:18 567.35358:21 567.40216:42 567.43365:53 568.04620:19 568.15643:39 568.27289:18 569.12177:58 569.18988:18 569.27502:18 569.35791:33 570.04370:16 570.17560:19 570.19318:16 570.22211:17 570.24603:21 570.30676:19 570.32343:21 571.10559:32 571.26917:21 571.29846:20 571.47168:37 571.51660:17 572.13116:21 572.45306:23 572.49121:24 572.73663:17 573.10095:16 573.23798:34 573.26306:22 573.31421:19 573.39972:16 573.41724:16 573.48895:248 573.74231:23 574.08807:31 574.33984:16 574.47491:81 574.50000:67 574.52924:21 574.96832:17 575.12939:17 575.30750:16 575.45374:32 575.51794:86 575.68292:24 576.05933:43 576.12720:17 576.24072:29 576.26892:19 576.50281:16 576.52478:18 577.12958:16 577.20068:21 577.53259:18 578.28912:16 578.78882:19 579.00024:19 579.31396:19 579.37750:16 579.76471:29 579.99261:21 580.17175:25 580.19397:21 580.27191:16 580.42474:21 581.28485:37 581.32190:25 581.38751:34 582.19690:18 582.22375:23 582.25269:16 582.27252:17 582.93054:17 583.16724:50 583.19574:16 583.35712:41 583.40027:16 584.16510:17 584.17725:41 584.33704:17 584.38660:19 585.04633:21 585.13336:19 585.25537:18 585.36090:60 585.42480:36 585.98730:16 586.10291:16 586.16583:34 586.20642:19 586.29309:16 586.32245:16 586.42346:16 586.97620:21 587.31488:17 587.36224:25 588.03754:22 588.20441:23 588.28894:18 588.45728:16 588.47528:17 588.75848:37 589.24567:29 589.28796:19 589.48743:26 589.52875:21 589.81628:17 590.13135:17 590.24640:26 590.27136:24 590.46460:20 591.08105:18 591.15302:16 591.17932:21 591.25580:25 591.32697:18 591.72144:28 592.21124:78 593.14063:35 593.21259:46 594.21588:27 594.25684:16 594.75006:17 595.10052:22 595.20831:17 595.23737:43 595.26373:23 595.31934:17 595.34888:43 596.13654:18 596.24121:65 596.29279:17 596.67938:23 597.28729:52 597.74554:25 598.13080:16 598.20654:37 598.97644:17 599.13611:31 599.20782:30 599.26086:27 599.39294:19 600.01141:17 600.19849:19 600.35632:40 600.74750:16 601.00220:16 601.40631:17 602.27734:20 602.34235:16 602.94092:21 603.06769:16 603.17230:23 603.22369:31 603.27008:16 603.32391:18 603.52551:19 603.76196:21 604.09412:48 604.10809:18 604.26239:38 604.70667:26 605.02618:18 605.07745:36 605.18060:21 605.22595:20 605.25250:18 605.27277:17 605.43707:23 605.49268:19 605.81689:30 606.02069:25 606.17126:20 606.21759:26 606.25580:27 607.07532:19 607.23926:16 607.26331:19 607.30664:21 607.70074:15 607.71313:35 608.29614:16 608.33221:18 608.94812:16 609.10443:80 609.23438:20 609.75281:16 610.12207:18 610.28436:16 611.09076:17 611.15912:37 611.28180:25 611.34271:18 611.36182:36 611.42548:19 611.51672:16 612.23230:43 612.25818:43 612.31171:16 612.37207:19 612.69342:16 612.73639:27 612.76392:48 612.81561:27 613.09180:17 613.38812:20 613.77155:35 614.20190:17 614.25983:54 614.29559:30 615.10327:17 615.26459:38 615.30121:19 615.40283:17 615.64764:21 616.14990:23 616.33765:16 616.96130:17 617.24432:17 617.72437:33 618.22070:17 618.94348:23 619.21277:23 619.31342:33 619.34088:35 620.13678:16 620.22626:22 621.05109:16 621.11493:36 621.16730:16 621.20813:25 621.24030:18 621.32001:18 622.06146:22 622.29059:23 623.11829:19 623.15222:18 623.27875:54 623.29895:20 623.63800:26 624.20374:17 624.22528:56 624.25348:22 624.27295:17 624.31573:20 624.93585:16 625.14429:45 625.23529:16 625.30969:16 625.40845:24 626.11823:22 626.18823:16 626.25415:19 626.28833:16 626.39783:16 626.83685:17 627.22632:19 627.30939:18 627.36365:16 627.38965:16 627.43030:17 628.05048:17 628.24164:16 629.02521:25	6031.29	6947.18	5295.28	6526.56	8676.5	6025.72	2786.05	17662.9	8400.7	2464.21	11778.3	12516	11621.3	8037.11	9172.05	5606.4	9059.93	10943.4	13085.9	8886.79	9642.94	9067.35	7246.85	9427.32	9786.4	12544.6	13056.3	6147.77	8478.53	10792.6
20113	9.998	685.281	no MS2: Garcinolic Acid	[M+K]+	C38H46O9	Pyranoxanthones	null	1386.82	1556.27	1053.43	1304.71	2591.32	1660.29	1314.23	1362.8	690.001	1682.14	142.548	2120.2	1764.67	1672.87	1353	720.382	1723.16	4460.25	2804.81	2205.76	1805.36	203.128	2168.93	972.645	945.666	1277.29	262.03	2440.47	1827.37	919.201
20114	14.716	685.331	2-((7-acetamido-1,2,3-trimethoxy-9-oxo-5,6,7,9-tetrahydrobenzo[a]heptalen-10-yl)amino)-N-(4-(5-(methoxymethyl)-1H-1,2,4-triazol-3-yl)phenyl)-3-methylpentanamide	[M+H]+	C37H44N6O7	Isoleucine and derivatives	100.12827:16 102.09049:31 102.12778:22 103.05334:16 105.07071:144 105.11402:19 106.05991:13 106.06400:37 106.07954:20 107.05000:19 107.07077:43 107.07649:41 107.08508:36 107.69095:19 107.96654:142 108.05151:25 108.08007:285 108.84403:16 109.06209:15 109.06842:29 109.08128:41 109.08907:14 109.09612:17 111.08885:29 112.99365:15 112.99971:26 113.09325:22 115.05482:39 116.06524:27 117.06112:19 118.12173:398 119.06339:21 119.08851:112 119.11446:17 119.12541:119 119.13100:33 120.08315:43 120.96469:19 121.08011:39 121.09077:63 121.10452:20 122.02307:16 122.03596:24 122.09490:4885 123.04464:41 123.09115:2477 123.12128:64 123.93427:18 124.08106:38 124.09158:64 124.11336:32 124.93875:17 125.13095:23 125.74548:19 127.06770:20 127.11402:18 129.06253:16 130.16187:16 131.07379:40 131.08209:133 132.55461:18 133.06683:34 133.09935:136 133.11040:22 134.10542:16 134.97159:130 134.98297:530 134.99721:25 135.08739:20 135.10986:58 135.11830:45 136.07664:20 136.10779:37 137.10808:72 137.11781:36 137.12933:19 137.14058:29 138.09592:27 138.12991:23 139.07251:18 139.10718:35 139.13168:19 139.27287:35 140.07547:25 142.46909:21 143.09227:17 144.13931:23 145.05542:16 145.06812:36 145.09335:33 145.10217:102 147.11060:31 147.11713:38 147.12523:43 147.12999:17 148.08026:16 148.11913:17 149.04373:22 149.12495:25 149.13503:51 150.13727:42 151.07523:22 151.09940:18 151.11708:51 152.11159:24 153.08034:17 153.09554:16 156.95966:63 157.09502:16 158.97672:16 159.11102:71 159.12334:34 161.08777:19 161.13184:100 163.06686:18 163.11327:55 163.13687:17 163.14992:41 165.12209:29 166.12962:32 168.10382:22 168.12065:17 169.01852:35 169.02773:113 170.02415:26 170.03268:17 170.97479:21 170.99016:22 171.12796:18 172.17055:16 173.09276:16 173.13170:41 173.14238:33 174.12376:20 174.13794:19 174.15221:17 175.11000:18 175.13876:36 175.15411:61 176.11784:19 176.14223:32 176.98819:20 176.99561:20 177.06683:16 177.07846:21 177.11374:38 177.13190:25 179.09276:16 179.14539:31 179.15594:18 180.14810:18 181.10686:21 183.07826:17 183.11624:19 184.06461:16 184.08316:23 185.07710:17 185.09270:16 185.13286:71 186.13390:21 186.14497:23 186.21497:16 187.10597:27 187.14174:16 187.15770:29 189.08690:18 189.16022:18 191.00700:21 191.09048:23 191.10864:21 191.13647:32 192.08128:20 193.03291:18 193.12419:24 193.20454:25 195.12318:22 196.11221:26 196.99869:17 197.08118:16 197.37631:21 199.06480:23 199.07521:26 199.14334:38 200.14941:16 201.15202:17 201.16643:40 203.10071:20 203.14302:80 203.16924:25 205.05432:16 205.12289:16 206.28381:18 207.05807:19 207.09637:16 207.11288:47 207.13884:19 209.07256:22 209.12923:23 209.13864:23 209.18863:16 209.19707:18 210.10960:28 210.13792:42 210.14606:32 210.18994:19 210.21420:17 211.04338:16 211.12604:59 211.14122:54 211.17972:21 211.20796:18 212.16559:38 212.19669:44 212.23027:18 212.98618:18 213.10527:26 213.13094:34 213.15984:17 214.13165:38 214.14029:33 214.15332:37 214.20590:20 214.23741:22 214.25226:122 215.10439:23 215.13933:19 216.13503:19 216.18054:46 217.08452:25 217.96907:20 218.20155:16 219.03745:28 219.11754:25 219.17365:19 220.16133:16 221.07660:17 222.11320:21 222.17201:20 222.21689:19 223.06300:23 223.12688:16 225.07968:17 225.19789:43 225.22360:18 226.14960:38 227.13310:49 227.13954:24 229.14075:17 229.16830:18 230.20309:24 230.22823:31 230.23624:15 231.03119:20 231.19820:19 231.21397:17 233.01642:36 233.02866:18 233.12527:28 233.15477:49 233.21014:18 234.02661:17 234.12399:16 235.16121:48 235.17328:23 235.80499:17 236.17621:22 237.12190:17 237.15207:36 238.19048:22 239.07758:21 239.16399:16 239.17694:16 239.21306:17 239.22726:46 239.24164:19 239.25357:38 240.21495:19 240.23059:25 241.17862:22 241.19035:65 241.20882:49 242.17393:16 242.18561:19 242.20323:52 242.29401:18 243.13647:17 243.19475:19 243.21056:36 245.15599:16 246.21886:22 247.08235:17 247.12894:21 249.11652:52 250.28169:45 250.99193:16 251.10271:16 251.12772:89 253.11609:16 253.14143:19 255.12202:19 256.15891:19 257.10431:18 257.12231:18 257.23837:22 257.63077:16 258.27710:16 259.08557:37 259.10132:61 259.15714:22 259.17819:16 259.19934:38 259.21109:62 259.29260:20 260.21011:23 260.92682:21 261.12299:22 261.15060:19 261.22052:81 263.18829:22 263.26886:21 264.15778:25 264.22250:17 265.14676:18 265.16129:19 267.00983:16 268.15790:28 268.26736:52 269.10541:16 269.14606:17 269.27875:20 271.26559:23 272.17090:19 273.21729:21 274.19293:25 275.15402:16 275.19629:38 276.18301:17 276.23596:16 277.08759:16 277.09991:16 277.15714:22 277.18951:54 277.21014:22 277.91663:20 277.93362:20 278.14401:49 278.25320:25 278.96353:16 279.15305:35 279.24750:19 280.18704:16 281.12555:22 281.13565:21 281.15585:25 281.29782:71 282.27203:110 282.28894:88 283.10959:22 283.11877:22 283.13400:59 283.24530:18 285.08243:16 287.17789:20 289.14883:18 289.26764:18 290.10577:16 290.15839:17 290.97083:18 291.16046:89 292.11929:19 292.21368:18 292.22974:26 293.15936:17 293.21527:20 294.08554:19 295.20874:18 297.08951:17 297.22372:16 297.28107:27 298.20862:35 298.25085:25 298.29678:20 299.04172:17 299.08810:18 299.11072:16 299.12787:37 299.15091:18 299.16061:26 299.20709:18 299.21774:71 299.27271:16 299.29980:69 299.31485:83 300.18228:16 300.21228:258 300.22882:107 300.27075:31 300.31689:49 301.07281:93 301.10666:18 301.16544:17 301.17545:30 301.19846:72 301.21530:59 301.23752:22 302.18628:37 302.20425:19 303.10336:16 303.12305:16 305.05084:16 305.09402:29 305.13757:23 305.24765:16 306.12146:16 306.27020:16 307.09543:16 307.19708:19 307.21848:29 307.27792:20 308.30130:29 309.19513:16 309.26367:16 309.32062:30 309.33701:56 310.15195:22 310.29062:25 310.31613:92 311.27121:19 311.30859:45 313.21237:17 313.27271:109 313.29553:19 314.27518:140 314.29840:23 315.12292:19 315.20633:17 315.23883:16 315.27078:21 315.28879:60 316.22415:17 316.23672:46 317.07068:55 317.23709:152 318.23279:23 318.26096:37 319.05237:29 319.17294:24 319.20248:31 319.24796:25 319.90887:18 320.19238:24 320.25864:17 321.13351:20 321.23672:21 323.04315:16 323.21268:18 325.21240:19 325.27802:17 326.08359:23 327.22040:16 327.35944:18 328.19174:22 330.18973:18 330.22141:18 330.55890:17 331.11450:18 331.12775:20 331.14377:43 331.22195:16 331.26874:16 332.08029:17 332.21094:33 332.22427:18 332.25729:16 333.13727:24 333.23175:21 333.24518:18 334.18542:16 334.23727:19 335.11252:28 335.26779:19 337.01221:24 337.15225:17 337.28058:93 339.10117:17 339.13232:16 339.18729:25 339.27570:64 339.29507:18 340.27231:22 341.02499:16 341.11865:22 341.14920:21 341.18689:16 341.26767:26 341.98083:16 342.15366:26 342.27600:18 342.28632:28 343.11166:19 343.13104:26 343.15659:19 343.22842:25 344.13068:44 344.55649:25 345.08676:16 345.12589:25 345.15576:32 345.21439:16 345.22879:16 345.24255:19 345.89645:18 345.91782:18 346.16113:17 346.23859:19 347.07043:16 347.18018:24 347.19449:19 348.23337:16 349.12201:19 349.16632:24 349.20377:23 350.17834:16 350.22760:27 351.00626:22 351.36298:16 352.08762:19 352.26199:16 352.28665:27 353.13623:16 355.12457:16 355.15475:20 357.07178:23 357.12613:33 357.14212:91 357.16098:49 357.18121:17 357.89365:17 358.18631:30 358.25912:21 359.11606:18 359.18506:17 359.22433:16 360.25455:34 361.27798:17 363.19406:16 365.18134:16 366.23065:17 367.09277:34 367.18146:25 367.26242:18 367.28195:16 368.28461:19 369.18854:21 369.28726:36 370.07687:30 370.15970:20 370.23032:19 371.10019:34 371.16849:39 371.23007:17 371.24280:18 372.10159:17 372.15430:18 372.18414:16 372.23309:41 372.26010:21 372.29590:17 373.24750:22 373.27133:22 374.40613:16 375.24377:19 376.17767:31 376.69324:16 377.21982:19 381.08951:17 381.13394:16 382.31812:23 383.09555:40 383.11438:16 385.11691:24 385.14084:59 385.15768:17 385.18631:35 385.20001:38 385.31812:18 387.13132:16 387.15485:48 387.20337:36 388.17776:22 389.12131:19 390.24347:37 391.14478:16 391.21942:21 392.26370:18 393.00977:21 393.21524:20 393.24521:45 394.26108:31 394.31992:17 394.37289:22 395.12680:17 395.20331:18 395.24225:28 396.35535:25 397.20718:33 397.33203:20 398.22653:17 399.14352:16 399.35281:16 400.11987:22 400.27991:23 401.02551:16 401.12033:16 401.20261:27 401.22321:18 401.23972:26 402.11777:17 403.09964:19 403.21786:18 404.23801:16 405.11130:17 405.21756:16 406.21811:19 407.26358:34 407.38541:19 409.10431:21 409.11917:35 409.15811:145 409.18027:384 409.19510:128 409.25613:34 409.32535:16 410.16815:70 411.12720:33 411.14523:17 411.17090:26 411.19565:16 413.30688:17 415.23730:57 415.25317:16 415.28516:18 416.21375:21 417.13928:16 417.37460:33 419.20282:17 421.10010:19 421.21237:16 421.26291:16 424.20187:18 427.19284:16 428.22946:20 428.25449:35 429.20950:21 429.23798:81 429.26514:16 429.44470:18 430.24893:21 430.87143:16 430.89352:33 431.09491:46 431.14825:20 431.27689:35 432.23868:16 432.36298:22 433.11102:16 433.13928:86 433.25076:16 435.07974:18 435.17346:16 435.23007:27 439.25473:17 439.31995:18 439.38306:19 440.81024:21 441.30392:25 441.31967:40 442.21817:17 442.25269:22 442.82278:18 443.23053:16 443.24258:18 443.26752:37 444.14520:21 444.35483:16 445.07452:16 445.20529:18 447.23416:17 447.27689:37 447.34668:21 447.36771:32 447.88562:17 447.89893:16 448.33163:21 450.24304:18 450.25937:22 451.21027:19 453.16919:22 453.25031:23 453.35193:37 454.39618:20 455.15808:19 455.20245:16 455.23288:33 457.29099:21 457.37665:16 459.25037:21 459.27762:40 459.32855:37 460.31491:16 463.22006:19 464.24710:38 467.22485:21 467.34302:23 467.38507:20 469.25394:17 469.29965:17 469.33194:17 470.16672:40 471.17374:16 472.33264:22 473.22601:39 473.33154:39 473.88126:17 474.32755:21 474.37207:21 475.20642:21 475.21771:61 475.24414:18 475.27527:43 475.37186:23 476.66870:19 477.39136:31 477.96750:16 478.17914:18 479.18280:17 479.27274:19 480.22922:22 481.24429:16 481.30045:30 482.69302:18 483.22385:18 483.30356:16 483.37793:21 484.26505:17 484.37744:20 484.48251:16 485.36932:16 487.17572:18 487.29507:32 487.34811:96 487.37625:20 488.36063:19 488.38013:16 489.37170:19 489.38895:21 493.20670:29 497.26978:32 497.30246:18 497.38162:19 497.44803:25 498.19281:21 498.25513:16 499.08423:28 499.20221:26 499.25995:19 499.34052:21 500.40924:16 501.24796:17 501.28482:33 501.34320:16 501.40353:16 503.25684:21 503.30075:45 503.31750:15 503.38318:17 503.40320:17 504.37323:16 505.44754:18 507.31308:16 509.24649:16 509.62064:26 510.94708:23 511.34424:19 512.96967:17 513.32568:35 513.34741:25 513.46851:16 514.18402:17 515.21893:24 515.31146:19 515.32959:25 515.35632:33 515.39941:21 515.44507:20 516.35498:58 517.08093:16 517.09863:16 517.14874:16 517.17957:16 517.37012:21 517.40198:34 517.42499:23 518.30933:22 519.24438:293 519.26807:332 519.28680:79 519.33411:64 519.37573:31 519.56293:19 520.23108:20 520.26367:69 520.30377:19 520.40509:18 520.97577:16 521.05902:17 521.25610:19 522.28937:16 522.33948:16 522.36749:16 523.34686:22 523.36627:20 524.48981:26 526.34027:22 527.12006:16 527.26434:16 527.32074:73 527.34290:69 527.36511:30 527.38965:19 528.30560:18 528.33124:16 528.35535:16 528.47131:23 529.30792:17 529.35040:23 529.37415:45 529.40442:114 529.44385:16 530.31232:18 530.33533:36 530.35999:36 530.39984:42 530.44250:20 530.54883:17 531.33185:18 531.35992:69 531.39117:71 531.43677:112 531.47980:16 532.28345:19 532.38458:25 532.40332:23 532.43158:35 532.55188:16 532.82330:17 533.14368:16 533.18958:19 533.23523:25 533.36646:53 533.38379:18 533.41797:19 534.48627:16 535.35333:19 535.37927:19 535.39899:16 535.42969:19 536.40906:16 537.40063:16 538.14197:16 539.20349:18 539.33228:31 540.40790:22 540.67468:18 542.40936:26 543.03699:16 543.31683:21 543.35657:50 543.38239:18 544.02722:19 544.33252:20 544.35986:50 544.38434:91 544.86780:56 545.30243:16 545.33636:37 545.37201:99 545.40356:17 546.29199:16 546.36713:19 546.45435:18 548.37048:19 549.38660:28 549.44342:19 551.37091:18 551.46619:51 551.49182:208 551.52008:136 552.24829:17 552.48486:18 552.52283:39 552.53931:16 553.39032:33 553.50885:16 554.32086:17 554.33972:21 554.42267:73 554.44592:88 554.46686:17 554.86212:21 555.33893:105 555.36340:37 555.38434:39 555.41193:65 555.45001:65 556.12885:18 556.32373:17 556.36987:38 556.42969:37 556.50854:16 557.33887:23 557.41907:16 558.33704:17 559.27142:16 559.36652:16 559.40369:81 559.43195:160 559.46179:524 559.50952:128 560.41595:41 560.45258:38 560.48248:128 560.96985:16 561.14282:18 561.30414:20 561.39294:88 561.93329:16 562.39612:17 562.98798:19 563.03711:17 563.17719:16 563.36469:18 563.38495:19 564.33337:18 564.53076:21 565.41077:25 565.52747:19 565.56921:254 565.59888:44 566.55237:16 566.58185:94 568.12939:16 568.24683:21 568.47455:27 569.39880:16 569.44281:19 570.97321:17 571.05945:16 571.08136:17 571.32965:22 571.41437:36 571.44702:16 571.46362:17 572.33966:37 572.39606:182 572.43207:285 572.47186:498 572.50189:207 573.18683:16 573.25574:18 573.30127:19 573.33282:60 573.36664:352 573.39136:466 573.42206:973 573.47400:1425 573.50916:410 574.29205:19 574.31073:17 574.36511:159 574.38953:204 574.41986:328 574.44379:226 574.46753:254 574.49786:392 575.23419:23 575.29779:56 575.33600:38 575.38922:435 575.41858:210 575.45062:177 575.47552:148 575.50177:336 576.01471:17 576.10968:19 576.15326:17 576.17792:18 576.29382:16 576.31995:35 576.37433:32 576.41675:85 576.46112:102 576.48889:43 576.52563:55 577.28540:16 577.35944:393 577.39130:1553 577.46594:16 577.50195:22 577.51648:36 577.55084:24 579.16626:19 580.42993:17 580.95667:16 581.05896:20 583.34668:16 583.56757:21 584.35272:25 584.42505:51 585.27875:16 585.44086:37 586.32648:47 586.37317:16 586.46069:23 587.31433:42 587.52448:55 587.55096:21 587.59027:19 588.52869:16 589.22522:17 589.26843:16 589.37695:17 589.44287:29 589.57227:18 591.41028:33 591.45410:19 591.52289:16 592.46338:19 593.27863:26 593.38068:16 593.42664:16 594.20477:16 595.27411:43 595.36884:17 595.40967:41 596.30603:25 597.34033:21 597.40350:21 597.44067:19 598.30048:19 599.19110:17 599.33527:46 599.60681:16 600.27600:17 600.33124:25 600.48920:16 600.84003:17 601.28888:18 601.31879:27 601.35315:33 601.38531:25 601.41516:34 601.47345:16 601.49573:22 602.18555:16 602.25751:32 602.46851:16 602.53369:22 603.04486:51 603.17053:21 603.24707:16 603.36719:17 603.53058:19 604.15985:23 604.19489:17 604.24377:58 604.26672:21 604.29535:16 604.40222:19 604.95813:16 605.01868:16 605.04327:19 605.22168:18 605.32672:23 605.61365:16 606.99182:17 607.35663:18 607.41321:16 608.42004:17 609.22620:17 612.33844:21 614.30719:19 614.35016:18 615.27771:16 616.47229:17 616.72455:28 617.31079:18 617.43860:39 617.51575:1851 618.21405:18 618.51019:801 618.55463:145 618.64978:16 618.69366:16 618.87067:20 619.32532:41 619.42554:17 619.44373:18 619.46912:17 619.50452:36 619.55164:77 621.12659:22 621.34436:19 622.53668:17 623.14722:18 623.35608:16 623.44415:23 625.30835:21 625.34381:18 625.41132:19 625.57202:33 626.53955:25 626.59161:24 626.62836:16 627.35480:61 627.46741:18 627.50781:16 629.27966:16 629.29993:18 629.40253:16 629.46350:40 630.28705:23 630.40405:18 630.58820:17 633.51904:22 633.61133:19 636.07141:17 638.23016:25 638.37457:18 638.56006:16 639.30035:49 639.32727:38 639.37817:38 639.63470:21 640.27942:20 640.40564:33 641.29022:36 641.36163:17 641.41302:57 641.47101:25 641.60620:23 642.40497:19 642.58398:38 643.32239:19 643.34644:25 643.45526:38 643.47540:16 643.51971:20 643.55334:17 643.58014:29 644.23987:19 644.26648:17 644.30957:26 644.34985:16 644.39240:16 644.47760:16 644.51154:79 644.54102:34 644.59460:75 645.07495:16 645.14148:17 645.25464:33 645.28418:17 645.35577:76 645.40094:56 645.44220:16 645.48676:84 645.57471:28 645.59723:37 645.63074:16 646.07172:24 646.40161:16 646.42505:16 646.46124:17 646.58734:35 646.61066:34 647.08398:17 647.24811:17 647.28052:21 647.32910:55 647.35687:129 647.39532:103 647.43872:91 647.47809:124 647.51099:410 647.57678:193 648.26288:18 648.30804:18 648.34637:18 648.37463:54 648.40863:19 648.46936:16 648.50067:19 648.54248:16 649.15906:17 651.52185:16 651.54034:20 652.61029:17 653.42413:21 653.61145:19 657.30164:20 657.39264:17 658.28699:25 658.74915:22 659.10376:37 659.34387:34 661.32672:17 661.92188:22 665.37933:18 665.95544:19 666.34705:21 666.38245:54 666.41974:168 666.45038:71 666.55603:16 667.24127:18 667.32550:17 667.36670:55 667.42303:124 668.36273:36 668.41913:40 668.47302:22 668.51959:19 668.59460:18 668.66785:25 668.77094:16 669.21436:16 669.37689:34 670.54065:19 670.59851:16 671.12152:29 671.45978:43 674.74860:19 683.14557:21 683.82251:38 683.93829:27 684.12518:16 684.32147:41 684.35547:124 684.41675:164 684.44781:130 684.48218:95 684.55713:285 684.59540:156 684.65680:123 684.70386:21 684.73761:17 684.87183:19 684.91101:57 684.95575:79 684.99634:22 685.16107:20 685.20514:55 685.23572:21 685.27661:122 685.30719:214 685.34979:1388 685.41119:1232 685.46387:2991 685.51324:3486 685.59650:260 685.62659:457 685.67432:51 685.73376:33 685.88879:19 685.96783:306 686.00623:2359 686.08618:52 686.12848:138 686.14948:227 686.27045:40 686.30847:205 686.36401:588 686.42072:813 686.45502:990 686.48163:1410 686.51324:1392 686.55200:509 686.58807:146 686.64081:497 686.66919:90 686.77808:114 686.80316:141 686.98596:238 687.01868:615 687.08936:61 687.15338:53 687.19275:18 687.22180:34 687.26147:92 687.30817:445 687.35333:427 687.39221:841 687.42926:291 687.49188:1184 687.55731:317 687.61407:277 687.65839:111 687.71228:43 687.79700:16 687.85449:25 687.92175:28 687.98376:109 688.02618:55 688.10468:16 688.15308:41 688.23486:38 688.26868:75 688.30438:77 688.33862:145 688.36890:186 688.40222:206 688.43732:117 688.50031:478 688.54657:109 688.57343:240 688.61145:99 688.63153:120 688.66150:153 688.68848:99 688.73572:63 689.04773:22 689.14294:19 689.19598:38 689.25269:68 689.31049:138 689.35455:822 689.38318:704 689.40747:426 689.43787:103 689.47284:84 689.51099:227 689.55780:198 689.58301:57	3860.61	668.486	1042.57	1755.38	640.768	3170.86	3120.91	4022.75	3932.56	2051.79	2746.54	565.582	1226.99	1923.35	1298.42	752.703	2405.97	1960.58	493.408	2442.17	9029.7	4662.29	10008.5	7112.23	10478.6	16211.4	17177.2	5096.65	6992.51	6691.13
20115	8.058	685.391	no MS2: Acetylcimigenol arabinoside	[M+Na]+	C37H58O10	Cycloartanols and derivatives	null	558.76	1114.98	907.129	1383.56	1555.45	454.061	537.027	1845.45	1639.53	1918.94	1572.4	988.21	1298.85	1019	1218.69	575.251	659.998	1981.4	1355.39	1349.49	5154.12	2586.86	7358.48	6649.94	2783.19	9050.2	9475.04	9991.32	3285.66	11693.8
20116	12.454	685.406	NCGC00169827-03!(2E,4E)-12-hydroxy-13-(hydroxymethyl)-3,5,7-trimethyltetradeca-2,4-dienedioic acid [IIN-based on: CCMSLIB00000847643]	[2M+H]+	C18H30O6	Long-chain fatty acids	101.05772:16 101.09301:18 102.05475:16 103.05070:111 103.06046:19 103.07053:24 103.08172:17 103.09636:21 104.03799:38 104.10037:17 104.11007:16 105.06844:2819 105.10665:20 105.14967:16 105.20616:17 105.66950:21 106.07286:394 107.04021:51 107.04804:24 107.06630:20 107.08420:2708 107.10094:20 107.11663:18 107.34786:21 108.05427:49 108.08392:137 108.09123:226 108.45419:17 109.06129:186 109.07196:111 109.09916:4264 109.99404:20 110.05386:25 110.05847:16 110.10373:433 110.51934:20 111.03520:20 111.04433:47 111.06606:27 111.08054:211 111.10223:26 111.11133:186 111.11868:210 111.18937:20 112.07902:36 112.08996:19 112.11377:19 112.12202:19 112.99809:3943 113.08727:18 113.09820:109 113.13120:51 113.13911:17 113.99435:22 114.09636:45 114.10827:19 114.13271:35 114.99631:17 115.00500:45 115.05286:241 115.07215:156 115.10108:23 115.11584:18 115.95502:21 116.05370:127 116.06115:50 117.06805:1435 117.09220:218 117.82848:16 118.06393:42 118.07299:329 118.08476:14 118.11404:35 119.08400:4308 119.10452:19 119.54523:16 120.08387:372 120.09272:175 120.10603:16 120.48399:16 121.06805:36 121.07525:32 121.09956:4198 121.76691:23 122.05458:21 122.08936:270 122.09946:1048 123.03709:18 123.06983:99 123.07771:248 123.08954:1328 123.11456:2404 123.37487:16 124.07579:37 124.08639:58 124.09824:26 124.11402:179 124.12329:127 125.00274:19 125.05923:44 125.09411:248 125.11689:34 125.12548:66 125.13467:205 125.39642:17 126.10320:19 126.12909:37 126.13645:27 126.48000:17 127.07028:16 127.08244:22 127.10921:36 127.14507:39 128.03578:25 128.05835:65 128.06793:84 128.11049:17 128.15437:19 129.05270:69 129.06412:238 129.07350:164 129.09758:17 130.05775:19 130.06667:52 130.07713:95 130.10622:17 130.45271:16 130.92470:22 131.04808:60 131.05360:26 131.08421:3413 131.10457:71 132.08839:707 132.10374:41 132.13232:18 133.05763:18 133.06609:72 133.07988:271 133.09920:4034 133.13324:21 133.24646:18 134.07480:35 134.10312:953 134.97166:18 134.98021:101 135.06677:21 135.07671:121 135.08426:47 135.11569:4416 135.25459:20 136.08202:61 136.11871:650 136.13348:17 137.06187:35 137.08206:16 137.09041:133 137.09686:160 137.10666:87 137.13046:1180 137.53748:18 138.06114:16 138.09651:19 138.13275:84 139.03545:16 139.09264:16 139.10445:58 139.11298:144 139.14162:17 139.15068:47 139.63470:18 140.09631:17 140.11176:21 140.14734:52 140.15695:38 140.76361:17 141.05470:16 141.06693:100 141.07735:16 141.09271:16 141.15350:54 141.16721:48 142.07344:78 142.08130:37 143.07597:164 143.08286:438 143.09175:95 144.08765:405 144.10878:47 145.05385:16 145.05988:30 145.09991:3211 145.12151:26 146.06438:34 146.10591:499 147.07057:23 147.08157:161 147.11446:2910 147.13905:16 147.82835:18 148.00972:16 148.11874:888 148.13376:15 149.09297:466 149.13123:3323 149.15384:41 149.93008:16 150.08502:37 150.09540:44 150.13306:579 150.95259:16 151.07179:17 151.09387:16 151.11081:378 151.14096:187 151.14999:342 151.79915:16 152.02034:26 152.08537:16 152.10277:62 152.11430:54 152.14731:70 152.15561:40 153.01755:16 153.05676:16 153.08325:37 153.09380:27 153.12416:194 153.13481:27 153.97096:18 154.09175:22 154.12355:16 155.00934:20 155.06650:43 155.08629:181 155.10143:32 155.11418:21 155.12956:20 155.13866:17 155.14708:16 155.18073:18 156.00745:23 156.08421:47 157.05843:38 157.07550:16 157.08766:124 157.09473:195 157.10376:339 157.50757:23 158.10043:182 158.11221:80 159.08057:47 159.11549:3241 159.22574:23 160.06198:21 160.08151:21 160.10983:315 160.11864:766 160.99948:17 161.08905:148 161.09926:57 161.13173:3674 161.78754:17 161.85182:17 162.08916:20 162.10001:16 162.10626:43 162.13383:1034 162.16212:24 163.11200:216 163.12289:68 163.14566:1440 164.08002:16 164.10603:38 164.11496:35 164.13535:16 164.14421:79 164.15369:61 165.08405:39 165.09157:27 165.11940:89 165.13896:16 165.15311:113 165.16064:281 166.13354:21 166.17252:53 167.04346:29 167.10048:19 167.12317:16 167.14697:43 167.17920:17 168.08597:25 168.11276:58 168.12137:28 168.13507:20 168.14433:16 169.02509:9088 169.05130:17 169.10040:337 169.11838:28 169.14235:21 169.19356:16 169.20689:25 169.98198:18 170.02158:222 170.02989:623 170.10614:149 170.12006:43 170.59966:18 170.99530:17 171.02045:109 171.03183:170 171.09669:28 171.11229:655 171.12247:280 171.14122:17 171.15411:18 171.96184:21 171.98920:18 172.09364:19 172.11185:104 172.12253:371 173.00809:27 173.09337:35 173.13101:2752 173.15703:92 174.10803:17 174.13556:984 174.16335:41 174.38484:18 174.96091:16 175.01486:22 175.07788:17 175.09785:20 175.11035:125 175.14391:1902 175.15492:502 175.16872:17 175.93031:20 176.11584:41 176.14999:620 176.35558:41 177.10298:125 177.11366:179 177.12848:292 177.15506:313 177.16554:275 177.78998:17 178.03122:16 178.09383:17 178.11084:18 178.12314:109 178.13181:45 178.15610:26 178.16435:25 178.17368:24 179.10185:25 179.13252:110 179.14435:228 179.17644:71 179.18950:48 179.98871:17 180.10213:16 180.14447:16 180.15103:46 180.17572:21 181.09946:18 181.12117:33 181.13057:52 181.14368:38 181.15254:41 182.08850:33 182.10667:20 182.11652:16 182.13371:21 182.16368:21 182.99052:16 183.07590:24 183.11589:165 184.06961:244 184.08109:261 184.11726:73 184.12813:38 184.13541:16 184.19327:21 184.92319:18 185.03609:22 185.07936:18 185.09125:19 185.12009:178 185.13104:678 185.15135:16 186.06296:20 186.12631:228 186.13690:159 186.14771:134 187.03735:385 187.09225:25 187.11613:17 187.14740:1602 187.16602:82 187.51982:19 187.66541:16 188.03778:40 188.11166:14 188.12042:24 188.13931:51 188.15002:128 188.18982:16 189.02364:18 189.12286:169 189.13979:36 189.15712:393 189.16777:297 189.32945:16 189.45479:18 189.70354:16 190.12694:20 190.13503:39 190.14606:40 190.16403:110 190.17511:70 191.11014:37 191.13254:32 191.14305:127 191.17879:96 192.11174:16 192.12680:23 192.13919:45 192.18407:16 193.07892:16 193.09509:16 193.10619:37 193.12198:53 193.14502:44 193.15524:121 193.16518:59 194.10965:16 194.12155:16 194.15988:17 194.20273:23 195.04555:19 195.09846:21 195.11794:19 195.13618:17 195.17183:18 195.18648:19 195.24590:17 196.06099:16 196.12605:16 196.13255:47 196.20271:27 197.09908:16 197.11613:75 197.13211:299 197.14836:40 197.98036:18 198.03741:26 198.04596:18 198.11882:23 198.14185:85 198.16631:18 199.11058:46 199.14444:440 199.15390:194 199.17020:35 199.20329:22 200.14891:337 200.16655:35 201.08586:40 201.11528:41 201.12799:75 201.15421:196 201.16389:551 202.14259:18 202.16266:64 202.17332:86 202.94409:20 203.01193:43 203.03865:16 203.07974:25 203.10915:16 203.12764:42 203.14410:92 203.15561:14 203.17670:82 203.19510:47 204.12665:20 204.14983:32 204.17448:22 204.18245:16 205.07146:20 205.15486:132 205.16483:97 205.18385:38 205.20093:15 205.20840:33 205.74637:17 205.86496:17 206.04662:16 206.11250:16 206.16965:16 206.19847:21 207.10382:33 207.13875:176 207.15144:26 207.17035:55 207.20892:17 207.22395:17 207.74464:19 208.02245:19 208.04730:18 208.16983:42 208.18068:18 209.06743:21 209.10696:34 209.12238:33 209.14630:64 209.16672:16 209.57257:17 210.02422:16 210.11896:16 210.13521:62 210.14592:52 210.15907:39 211.03586:22 211.05336:16 211.06380:17 211.12285:35 211.13986:58 211.15205:131 211.17868:22 211.27130:19 212.09557:16 212.15402:114 213.11227:23 213.12250:21 213.16023:204 213.17035:228 214.11740:46 214.15273:135 214.16774:65 215.13571:85 215.14966:83 215.17703:406 215.21159:21 215.22926:16 216.10976:16 216.13995:36 216.16873:33 216.18440:176 216.19672:47 216.60478:21 217.14304:20 217.15742:126 217.18648:342 217.20224:329 217.47986:16 218.16397:21 218.19614:369 218.80258:16 219.08385:18 219.09657:29 219.11700:32 219.12956:70 219.14279:72 219.17221:185 219.20250:100 219.21652:53 220.13765:34 220.19868:34 220.22862:16 221.08952:19 221.11174:18 221.13696:66 221.14711:67 221.15775:25 221.17146:16 221.18796:16 221.22321:279 221.23416:155 221.81592:18 222.08693:19 222.12184:16 222.16016:25 222.23004:75 223.13216:60 223.15759:45 223.16913:140 223.18494:37 224.08972:19 224.14560:40 224.17279:44 224.63232:17 225.06447:16 225.12251:39 225.14650:20 225.16141:66 225.22598:44 225.23232:17 225.98213:20 226.11797:17 226.15671:16 226.20622:22 227.04553:16 227.11894:34 227.13441:94 227.17978:19 227.18721:26 227.20676:27 228.14107:16 228.16599:17 228.18924:48 228.20052:15 229.05292:16 229.07257:17 229.14098:90 229.14922:36 229.18112:16 229.19176:21 229.22269:20 229.30103:22 230.06573:21 230.07637:21 230.14682:21 230.18500:18 231.03633:16 231.10034:51 231.14142:17 231.15385:17 231.17070:32 231.18137:59 231.20798:600 231.48561:17 232.15005:38 232.16522:16 232.20599:39 232.21533:64 232.22792:34 232.23886:40 233.11400:17 233.15408:233 233.17645:111 233.19264:41 233.22566:426 234.15080:107 234.22701:19 234.23973:34 235.16006:355 235.17542:178 235.22313:16 235.23376:20 235.94568:23 236.12212:20 236.14577:117 236.15936:98 236.17479:29 236.47426:20 236.77750:27 237.08160:27 237.15002:16 237.16650:41 237.18233:54 237.20975:105 237.22179:91 237.22964:45 237.25621:16 238.15926:42 238.19525:18 238.21571:18 238.23396:49 238.24199:18 239.03291:19 239.10170:28 239.13005:19 239.16043:31 239.17589:266 239.19681:20 239.23717:3401 240.14301:40 240.16817:45 240.18634:54 240.20415:34 240.23642:653 240.69098:22 241.16402:35 241.19225:2433 241.23967:17 241.77113:17 242.19749:2076 242.23094:17 242.24440:29 242.25768:19 242.28290:36 242.29881:18 243.11069:16 243.12596:18 243.15233:17 243.20755:3143 244.14011:16 244.19290:23 244.21559:556 244.23541:31 245.11339:16 245.15729:19 245.18927:55 245.20546:65 245.21837:201 245.24083:45 246.01285:16 246.12637:20 246.19742:17 246.23801:72 247.13408:102 247.15686:38 247.17152:100 247.18564:36 247.20030:16 247.22961:35 248.13368:42 248.17181:21 248.18544:17 248.71082:17 249.12492:19 249.14012:16 249.15984:24 249.17844:54 249.19284:31 249.23167:23 250.20569:41 250.24466:96 250.26811:54 251.09496:16 251.11795:22 251.13216:18 251.14484:34 251.16101:23 251.17624:56 251.20569:59 251.21735:25 251.25984:34 252.18178:36 252.20117:39 252.24701:41 253.13609:47 253.15669:21 253.17519:23 253.18851:41 253.19817:61 253.20988:31 253.25641:16 253.50728:17 253.68333:16 254.16769:16 254.23662:16 254.25604:23 255.13264:19 255.15045:37 255.16240:22 255.18753:35 255.21112:143 256.17752:32 256.22720:19 256.26227:32 256.41425:16 256.64749:19 256.86499:18 257.18088:165 257.19507:80 257.20996:67 257.23944:240 257.25751:75 257.27072:16 258.19360:132 258.24487:77 258.26077:16 259.08267:32 259.16107:34 259.20493:3668 259.25903:16 259.38239:16 259.71088:20 260.13477:18 260.15317:20 260.18015:57 260.20895:2545 260.25174:17 260.35873:23 261.10364:17 261.14551:266 261.16464:135 261.17972:59 261.21976:9206 261.26572:31 261.28937:19 262.15369:56 262.16885:37 262.22421:1903 262.25394:1269 263.12253:22 263.13754:23 263.20029:91 263.21945:86 263.23834:285 263.25903:462 263.71674:17 264.03360:16 264.14276:16 264.16962:18 264.21140:32 264.24377:33 264.26501:177 265.12515:19 265.14914:58 265.24219:16 265.25443:17 266.08417:27 266.26154:18 266.27682:23 267.05377:16 267.06787:17 267.10907:21 267.15244:21 267.16486:101 267.17899:17 267.19846:20 267.22006:21 267.27597:20 268.15964:69 268.25742:17 268.27386:16 269.13608:48 269.15076:54 269.16815:67 269.18143:44 269.19580:19 269.21078:18 269.21994:16 269.23373:16 270.15430:20 270.16910:16 270.21204:52 270.22739:24 271.16473:17 271.20380:69 271.21890:24 271.23969:75 272.20432:40 272.26123:101 272.88596:18 273.08115:17 273.16336:21 273.18591:52 273.20303:49 273.21539:48 273.22961:24 273.26672:19 273.27811:16 273.53183:16 274.18939:17 274.20822:16 274.23145:58 274.25830:16 275.02777:16 275.07095:23 275.12527:19 275.17276:19 275.19742:328 275.21512:167 275.23441:86 276.16125:19 276.18878:54 276.21066:190 276.24274:25 277.03693:17 277.18381:21 277.19675:152 277.21521:773 277.24185:36 277.27991:22 278.03720:16 278.21811:68 278.23438:16 278.24850:33 278.47668:22 279.09390:19 279.12280:20 279.14990:43 279.16956:19 279.18170:23 279.19824:34 279.23065:165 279.25342:31 280.20572:20 280.22272:16 280.23383:25 280.24957:38 280.27032:200 280.73700:17 281.13168:21 281.18964:36 281.21964:78 281.24072:17 281.26639:42 282.16843:17 282.21521:15 282.22775:63 282.27133:49 282.28986:43 283.07001:16 283.09244:20 283.10712:24 283.16693:40 283.19519:18 283.26120:96 283.28500:16 284.18381:25 284.20242:17 284.22552:16 285.18039:16 285.22794:67 285.24838:41 285.27472:16 285.28955:16 285.33884:17 286.19543:16 286.21695:35 286.30728:17 286.97751:23 287.02975:28 287.13763:18 287.19058:40 287.27271:60 288.18240:23 288.19385:16 288.21213:29 288.24979:32 288.26956:16 289.14798:16 289.16837:52 289.18115:15 289.19846:17 289.22610:22 289.24274:17 289.25470:59 290.17322:32 290.18845:18 290.21591:55 291.10825:18 291.14020:16 291.19028:42 291.22675:79 291.23849:39 291.25357:32 292.17795:18 292.19958:18 292.21527:25 292.23718:22 292.99469:19 293.18835:25 293.19931:58 293.22702:48 294.15533:24 294.21445:32 294.23456:17 295.14874:18 295.20993:61 295.23441:59 295.26035:23 295.28265:38 296.78467:18 297.16211:25 297.21075:130 297.22919:81 297.27664:193 298.11185:22 298.20984:18 298.22598:127 298.24698:63 298.28049:138 298.33920:56 298.35217:74 299.11197:62 299.14542:42 299.17047:36 299.22861:799 299.25055:719 299.56845:16 300.10541:16 300.17529:17 300.21451:23 300.22955:124 300.24625:110 300.25919:75 300.27832:31 300.30383:16 301.05850:19 301.07800:68 301.12659:47 301.14508:19 301.19836:64 301.22107:72 301.24380:35 301.61880:19 301.73877:30 301.83606:16 302.07346:18 302.19998:18 302.21707:16 302.30136:16 303.12521:19 303.15311:123 303.17242:56 303.18335:63 303.20700:18 303.26385:45 303.29260:49 303.72348:16 304.22748:18 304.26657:43 305.04385:22 305.21701:31 305.24603:20 305.27661:17 306.22495:19 306.32129:28 307.18155:29 307.19550:72 307.22757:18 307.29184:19 308.28983:34 309.17197:40 309.19867:53 309.22253:18 309.45926:16 310.22583:17 310.31155:18 311.08398:17 311.09570:18 311.19455:17 311.22235:16 311.24295:85 311.27121:56 312.10226:19 312.23248:16 312.26740:50 313.20081:37 313.27289:14229 313.33762:19 313.85654:16 314.21167:16 314.27545:5998 314.71481:16 314.89740:16 315.13824:23 315.18552:61 315.20706:269 315.22705:1672 315.24033:1040 315.28119:1308 315.93967:17 316.23566:2271 316.28842:110 317.11200:33 317.12253:14 317.15997:16 317.17737:71 317.20145:35 317.24646:11849 317.28748:16 317.32300:16 317.38666:16 318.24988:2725 318.97260:16 319.03577:20 319.13934:17 319.22974:30 319.25610:269 319.27252:68 320.16931:16 320.20749:35 320.22748:28 320.24323:56 320.26355:74 320.38022:19 321.13126:53 321.25620:23 321.63904:25 323.09805:19 323.24979:19 323.30722:21 324.18253:16 324.19568:17 324.60162:16 325.19247:17 325.22568:16 325.25787:16 326.27884:23 326.40768:16 326.87051:29 327.21249:17 327.23413:21 327.24933:19 327.27170:16 327.31543:16 327.94681:21 328.18951:16 329.12305:20 329.23584:20 329.26712:59 330.11826:30 330.16086:16 330.24387:44 330.26370:20 330.29202:17 331.13617:47 331.14636:34 331.18240:16 331.19809:49 331.21936:19 331.23898:89 331.26163:291 331.33560:20 331.84012:17 332.21143:59 332.22800:90 332.24420:42 332.27243:193 333.14905:18 333.17365:16 333.20068:34 333.22440:258 333.24451:972 333.26593:137 333.29623:35 334.15250:18 334.24011:436 334.26285:270 335.17902:17 335.25705:2651 335.28976:35 336.10583:25 336.23965:66 336.26401:403 337.16461:16 337.19034:39 337.20145:20 337.21808:20 337.25162:128 337.27191:796 337.29294:114 338.15396:20 338.24344:23 338.27496:25 338.29559:16 338.49466:16 339.26965:38 339.28543:16 339.66373:16 339.85526:21 339.93091:17 340.28949:19 340.30847:18 341.01697:20 341.04495:16 341.08588:17 341.13129:31 341.16406:16 341.22626:21 341.26273:61 341.28693:267 341.30576:505 341.33273:16 341.61514:17 342.24649:35 342.26990:71 342.29263:139 342.31628:190 342.33499:40 342.75180:16 342.92603:22 343.12415:21 343.18478:24 343.28381:16 343.30496:72 343.33853:42 343.35605:16 344.00818:18 344.27838:16 346.32016:17 347.11523:23 347.16586:35 347.18713:16 347.21561:16 347.25723:27 347.28204:21 347.29358:28 348.15350:16 348.22528:37 348.25156:19 348.28226:29 348.38513:17 349.07068:17 349.08575:21 349.14087:35 349.16122:16 349.18869:98 349.22946:344 349.24689:138 349.25967:49 349.31189:18 349.33292:21 349.69690:23 350.13730:25 350.16678:34 350.21786:18 350.23438:35 350.25241:23 351.14804:19 351.16656:17 351.19711:16 351.22559:41 351.25067:163 351.26532:52 351.28903:21 351.30701:19 351.67859:16 352.25348:16 352.28809:35 352.34027:16 352.37869:16 353.18326:16 353.23306:44 353.27316:48 354.78018:27 355.05606:19 355.25815:17 355.28021:17 355.29031:47 355.30692:17 356.35950:18 357.28778:53 357.36435:32 358.20392:27 359.21844:21 359.26294:16 359.28070:50 360.22241:16 360.24957:20 360.30164:16 360.34183:17 360.76471:16 360.77768:17 361.09024:21 361.15512:16 361.17264:38 362.14844:16 362.25885:18 362.28937:23 363.15549:18 363.21310:20 363.24008:16 363.28464:20 363.32172:52 364.23999:20 364.29428:16 364.32666:18 364.60803:17 364.84579:19 365.15613:33 365.21799:37 365.57797:18 366.19800:17 366.21320:18 366.35318:16 367.15784:16 367.19843:74 367.24277:49 367.27637:250 367.29221:102 368.08157:16 368.11346:23 368.23911:16 368.26102:19 368.28510:178 368.30966:75 368.34641:19 369.05533:16 369.25150:36 369.28510:88 369.30881:17 369.33066:21 369.34521:34 370.27225:16 370.88358:17 371.18286:28 371.21338:99 371.25183:70 371.33344:19 371.63699:17 372.23932:17 372.33142:19 373.12167:19 373.16034:17 373.21741:39 373.26761:16 373.42926:17 373.58713:25 374.13379:19 374.24991:19 374.33975:16 374.59073:16 375.26077:19 375.28412:17 375.32309:36 375.58691:18 377.01865:16 377.17706:17 377.39084:17 379.25778:16 379.27582:22 381.05383:20 381.16806:20 381.25137:21 381.67746:16 382.19290:19 382.32043:19 382.35254:16 383.17371:20 383.23752:37 383.30231:17 384.19440:21 384.25717:19 384.63580:19 385.15646:16 385.18002:16 385.22226:16 385.25961:78 385.27097:36 385.36920:37 385.39264:17 387.17026:33 387.19498:42 387.24457:19 387.27438:64 388.19824:47 388.31000:16 388.47040:19 389.17526:37 389.20380:21 389.21780:21 389.45007:25 390.19992:23 390.23019:19 390.29373:16 390.49893:20 391.21277:20 391.24664:17 391.27606:16 391.28882:30 391.63187:16 392.20685:16 392.28665:16 393.23001:46 393.25140:19 393.29449:46 393.30954:61 393.35730:18 394.28879:16 394.32486:18 394.35318:21 394.54337:17 395.16055:17 395.24976:16 395.35431:55 396.32910:16 396.35669:44 396.37778:22 396.66415:19 397.20853:19 397.22647:74 397.34225:51 397.36258:19 397.38608:97 397.93802:21 398.29047:43 398.35312:16 399.19260:48 399.26709:23 399.38416:18 400.21994:23 400.34821:16 400.84570:16 401.08563:19 401.12006:16 401.13263:19 401.21765:16 401.33008:18 402.08328:18 402.13739:19 402.21893:16 402.25986:23 403.19418:27 403.21811:21 403.23239:16 403.25336:35 404.17853:17 404.25537:36 404.36002:16 405.22598:17 405.25128:142 405.27463:113 405.30902:49 405.34976:21 405.55045:19 405.83386:26 406.05988:16 406.18130:20 406.23923:52 406.25760:47 406.27890:16 406.30646:16 406.34662:22 406.66354:16 407.20645:15 407.25449:1812 408.03427:16 408.23114:142 408.24902:519 408.26633:486 408.28354:114 408.31717:19 408.36163:17 409.09119:16 409.10602:16 409.17770:145 409.19333:47 409.24252:18 409.26404:121 409.34103:35 409.56796:18 410.17191:75 410.21973:27 410.27548:16 410.34137:17 410.36002:34 411.21146:19 411.23209:25 411.25049:17 411.34619:106 411.37860:16 412.11111:24 412.35974:31 413.24396:19 413.30685:16 413.36176:83 413.66864:19 414.26480:19 414.76468:19 415.10730:19 415.21402:21 415.22928:37 415.24606:47 415.25867:35 416.31638:16 417.05682:17 417.30499:18 417.35355:34 419.11963:24 419.21771:16 419.26251:18 421.12231:18 421.26596:19 421.28726:75 421.33398:16 422.40878:19 423.13620:16 423.34842:16 423.37225:16 424.27289:25 424.31906:62 424.87695:17 425.17099:18 425.34445:16 425.37518:16 425.39297:16 426.23737:17 426.26608:16 426.28201:16 426.36719:16 426.68954:16 426.72931:16 427.20389:21 427.22800:99 427.24756:74 427.26880:37 427.32037:20 427.34641:16 428.18094:18 428.22293:140 428.24448:41 428.26874:32 428.30524:16 428.32468:59 428.98911:17 429.07538:18 429.08795:19 429.14975:16 429.20987:95 429.23264:214 429.25095:286 429.27402:66 429.31747:32 430.23892:83 430.26157:53 430.31592:25 430.33844:16 430.39014:16 431.26334:57 431.30002:16 431.38571:23 432.37442:16 433.18100:18 433.22900:23 433.26736:19 433.42395:16 434.32288:17 435.18042:21 435.27054:18 435.28629:16 435.30402:32 435.32321:19 435.37326:23 436.34805:16 436.36673:20 437.29037:18 439.04037:23 439.36502:19 440.06204:16 440.37952:43 440.57556:16 441.24719:29 441.30511:32 442.07672:18 442.23798:36 442.35974:47 442.37445:16 443.11450:38 443.35464:70 443.37766:25 444.10870:16 444.26968:16 444.33133:16 445.24155:53 445.27536:27 445.31393:16 445.33902:21 446.23099:63 446.25299:17 446.33472:23 446.36475:16 447.17758:16 447.22653:16 447.24670:82 447.28455:39 447.38901:27 447.90323:21 448.12173:16 448.20718:21 448.24716:21 448.38150:16 448.39896:21 449.09625:18 449.25424:15 449.26724:25 449.29163:21 449.35904:33 450.31891:27 451.18768:17 451.29425:22 451.32147:18 452.18991:21 452.41803:22 453.34204:39 453.36380:57 453.38828:21 453.43680:23 454.29346:21 454.37851:42 455.26068:21 455.34607:16 456.30380:19 456.37186:32 456.40152:16 457.27130:21 457.36514:17 458.23676:19 458.26810:20 458.29913:16 458.36172:22 459.30115:34 459.37976:38 459.46625:16 460.37863:127 461.19278:23 461.22220:17 461.25739:18 461.36734:76 461.44385:16 461.66440:17 462.36148:25 462.38071:28 462.44763:16 463.23187:20 463.37442:18 463.51877:18 464.34836:20 464.38239:16 464.73157:18 465.20947:21 465.23651:22 465.27097:18 465.38458:38 465.40399:47 465.93814:18 466.40045:39 466.82925:16 466.98346:17 467.38025:57 467.78995:19 467.95676:19 468.29767:16 468.36230:21 469.17499:16 469.36200:16 471.10782:16 471.24930:23 471.39932:50 471.46466:19 471.79120:21 471.95966:16 472.67212:18 473.30350:29 473.33087:23 473.37875:16 473.41254:17 474.05756:22 474.34665:40 474.37491:113 474.39496:44 475.29193:54 475.30392:17 475.35214:21 475.36948:35 475.39133:34 477.38602:16 477.44098:17 478.10684:16 478.12201:18 478.42218:16 479.26273:16 479.32687:16 479.34363:16 479.38568:62 479.40280:49 480.21136:16 480.40552:51 480.42737:19 480.98965:21 481.14188:19 481.37769:17 481.40903:16 481.43515:16 481.44946:43 482.22699:21 482.39011:36 482.43695:19 483.26273:17 483.45963:18 484.27728:17 485.00781:17 485.33209:16 486.19699:16 486.31671:17 486.38531:21 486.45602:17 487.19058:19 487.25674:16 487.34933:16 487.36499:21 487.39243:16 488.17392:16 488.35364:16 488.73651:21 489.16171:38 489.33856:100 489.38046:46 489.41074:58 489.44586:16 489.95874:16 490.10229:20 490.18204:20 490.21906:17 490.32721:18 490.38275:39 491.35925:17 491.41333:75 492.41785:22 492.48541:35 492.75037:30 493.21933:17 493.38733:19 493.45813:27 493.86078:19 494.18661:17 494.35358:36 495.26648:25 496.10785:16 496.74396:19 497.39380:18 498.42380:19 498.44839:20 499.35995:19 499.37439:17 499.43729:203 499.45926:76 499.48590:52 500.09811:16 500.15411:18 500.39288:21 500.41748:20 500.45700:201 500.47888:54 501.23068:17 501.29196:37 501.35422:16 501.45752:58 502.48834:21 503.22995:25 503.26553:44 503.29477:256 503.32599:217 503.36923:24 503.39203:36 503.43277:20 503.49722:47 503.50824:19 504.25659:16 504.29230:37 504.34024:19 504.39078:20 504.44095:31 504.46555:96 504.48560:50 505.37097:32 505.41998:19 505.47702:16 505.52039:33 506.17276:17 506.47635:19 506.51636:65 507.39124:46 507.43130:40 507.50134:18 507.67661:19 508.42307:17 508.77444:18 509.28632:23 509.42194:87 509.46335:17 510.38266:56 510.78131:16 511.15814:19 511.39816:19 511.43637:18 512.10040:21 512.25629:19 512.47729:28 513.25031:19 513.32544:18 513.34808:16 513.39630:25 513.41486:16 514.19604:22 514.23798:19 514.35242:21 514.37299:18 514.38965:16 515.26251:25 515.36078:18 515.38580:32 515.41217:16 515.44342:18 516.34357:16 516.41089:35 516.44775:48 516.46875:181 516.48792:283 517.03137:21 517.26898:16 517.30951:17 517.35980:18 517.39172:77 517.41296:20 517.45020:128 517.47620:284 518.19525:19 518.30115:29 518.35779:35 518.37878:43 518.43036:32 518.48724:134 518.50958:67 518.97638:23 519.18921:16 519.31360:16 519.45074:17 519.46649:44 519.48230:96 519.51288:65 520.09497:17 520.50012:25 521.39368:18 521.42242:17 521.43439:51 522.40436:18 522.41968:18 522.77563:16 523.40552:17 523.45569:56 524.43121:16 524.76575:16 525.40112:21 525.77234:23 526.41541:16 527.33362:16 527.39008:70 527.42102:25 527.51361:43 528.39337:16 528.42236:16 529.27600:54 529.29797:17 529.36096:19 529.38647:36 529.40985:21 530.30865:18 530.36005:16 530.39105:20 530.55548:16 531.11774:19 531.26666:16 531.35217:178 531.38110:91 531.41559:239 531.45630:19 531.48785:16 531.59161:16 532.42914:16 533.40143:68 533.42297:60 533.44696:68 534.40485:18 534.42694:25 534.46967:162 534.48785:305 534.51233:70 534.85083:31 535.36401:38 535.38275:53 535.41559:32 535.46057:70 535.48444:294 535.51172:140 536.37311:33 536.44690:57 536.49072:68 536.52356:16 537.44434:25 537.47754:59 538.43835:16 539.05365:18 539.12128:16 539.36108:16 539.38617:18 539.41913:27 539.44397:33 540.34863:23 540.45300:17 541.29401:25 541.36133:18 541.51453:27 542.38544:23 542.44293:29 543.46893:16 543.56482:16 544.27448:23 544.37726:35 544.48962:19 545.07172:19 545.28595:18 545.34949:33 545.40265:92 545.42645:110 545.45355:63 545.47424:86 545.89374:19 546.44507:33 546.47034:35 546.49768:17 547.39136:98 547.42786:135 547.49347:16 547.89392:20 548.14008:20 548.38953:39 548.46796:16 549.07672:19 549.41522:16 549.43762:20 550.48297:35 550.52283:16 550.62439:16 551.37451:22 551.41302:32 551.44794:16 551.48572:33 551.52441:32 552.36316:19 552.46576:35 552.52600:16 553.36218:16 553.41101:17 553.43756:17 553.50763:21 554.29681:22 554.33612:16 554.41589:71 554.46075:16 555.33435:25 555.40845:21 555.43231:70 555.47748:105 556.38019:46 556.48810:28 557.20966:16 557.30084:16 557.33319:38 557.36633:203 557.40222:289 557.45245:155 558.29462:17 558.36267:79 558.38599:103 558.42072:56 559.30957:20 559.38617:136 559.41156:91 559.46832:4695 559.49915:1396 560.16071:16 560.38226:20 560.45605:256 560.48102:517 561.17853:21 561.36212:17 561.39270:16 561.40894:17 561.43103:42 561.45795:37 561.48114:23 561.50989:19 561.72217:17 561.78796:17 562.43628:42 562.49072:22 562.88324:54 562.91943:16 562.99146:19 563.07001:19 563.38715:27 563.43518:25 563.48639:16 563.53607:16 563.58539:16 563.83234:30 564.12750:17 564.33240:44 564.83636:19 565.35468:22 565.39557:180 565.42450:152 566.02087:21 566.38763:16 566.52991:16 567.39569:18 568.26184:16 568.47839:19 570.21875:16 570.41339:41 570.50519:40 570.53870:22 571.30084:16 571.41107:32 571.44904:597 571.47406:842 571.49530:451 571.81519:19 572.01166:23 572.13873:16 572.30353:33 572.38977:72 572.47491:20413 572.56311:34 573.06018:19 573.12677:18 573.16248:37 573.22534:16 573.26636:16 573.32526:75 573.34943:122 573.36597:232 573.39850:509 573.48651:156911 573.58984:54 573.64886:59 573.70868:41 573.74182:61 573.78192:70 573.80188:27 573.91376:25 573.98254:18 574.03528:40 574.11115:33 574.12970:39 574.22668:16 574.24774:18 574.28473:71 574.32977:20 574.37732:106 574.40424:295 574.49017:60407 574.56104:53 574.58563:18 574.61249:16 574.68420:35 574.94446:16 575.08911:16 575.20782:17 575.33392:41 575.35364:16 575.39136:187 575.49292:21874 575.60620:25 575.63531:17 575.73071:40 575.76868:16 575.95929:18 576.38342:65 576.42743:112 576.45917:894 576.49994:4628 576.58832:21 576.63129:16 576.65015:16 576.69684:16 577.02716:17 577.32678:17 577.35309:42 577.40149:233 577.44818:102 577.48792:411 577.53894:131 577.68811:19 578.45966:17 579.40076:55 579.42261:169 579.45734:37 579.51709:18 580.14978:18 580.35486:16 580.56702:16 581.23132:28 581.49445:36 581.60443:19 582.28851:16 582.31653:17 582.36206:24 583.40533:16 583.47046:17 584.39807:19 584.45148:16 585.00110:16 585.06287:16 585.42993:16 585.92303:16 586.41107:17 586.49701:48 587.14807:18 587.32727:18 587.41107:303 587.43622:536 587.46802:207 587.51501:16 588.46423:36 589.15521:22 589.29327:38 589.44592:40 589.46417:109 589.48688:17 589.51910:16 590.42035:18 591.45331:16 591.49933:19 592.40491:19 592.45691:21 592.57666:17 593.08661:25 593.10779:16 593.19977:16 593.34729:16 594.28583:17 594.43671:22 594.63458:16 595.47626:24 595.51123:16 596.49445:21 597.36121:16 597.44342:24 597.50012:16 597.55487:33 599.35370:17 600.06842:32 600.50098:16 600.53186:16 601.19409:25 601.43768:737 601.49390:30 602.14758:17 602.42114:19 602.52368:25 603.06152:18 603.19714:17 603.40179:62 603.42566:48 604.40173:17 604.73566:16 605.20593:17 605.46368:72 605.49402:16 605.85223:16 606.06445:16 606.53204:21 607.12415:18 607.47894:16 608.52216:21 609.41534:17 609.52686:18 609.55280:22 610.44330:17 610.48718:16 611.26965:27 612.22162:17 612.43860:25 612.46222:16 613.28094:18 613.39630:17 613.46667:22 613.49091:16 614.37823:17 614.47186:17 614.52246:20 615.03528:16 615.50568:35 615.53149:19 615.56110:17 615.77374:17 616.40332:19 616.50037:16 617.40863:16 617.47223:25 617.57098:21 617.73328:17 618.52344:18 619.46295:16 619.62592:16 621.49945:19 622.31091:16 622.38428:16 623.36639:56 623.42468:21 623.50000:16 624.51935:26 624.58124:19 625.44513:51 625.54449:43 626.25964:16 626.37701:16 626.64917:16 627.33813:20 627.39923:24 627.41766:43 627.46442:106 627.52411:83 627.56799:19 628.45764:35 628.52179:34 629.26459:27 629.40283:16 629.46619:21 629.52850:33 630.31476:25 630.41309:20 630.45435:17 630.48981:29 630.58093:26 631.33368:34 631.48224:21 631.58899:49 632.49554:57 632.52515:16 632.56561:25 633.42877:22 633.48218:16 633.51514:38 634.54443:16 635.36560:22 636.45148:24 637.15009:19 637.27264:18 638.62500:16 638.66467:17 639.27820:27 639.36670:64 639.39447:17 639.42285:22 639.45270:17 639.47943:24 639.53656:45 639.63055:17 639.89783:16 640.45148:37 640.50195:38 640.58661:17 641.30518:35 641.33069:17 641.37683:34 641.42828:36 641.47925:17 641.55261:16 641.57794:17 642.45355:19 642.49658:16 642.59033:22 643.06830:29 643.23120:45 643.32092:16 643.35370:26 643.39447:39 643.42468:39 643.56012:32 643.58685:16 643.63208:19 644.35620:17 644.37726:16 644.51825:19 644.55121:43 644.57623:46 645.25226:21 645.32520:45 645.36627:30 645.39246:17 645.42548:33 645.45135:58 645.57355:37 645.59515:45 646.29230:21 646.38251:18 646.44135:42 646.48523:17 647.22217:16 647.27325:18	0	751.276	724.262	0	652.892	782.736	1398.16	4013.44	1619.74	4364.61	0	1145.74	858.994	414.978	1528.73	1167.81	1206.95	0	2364.31	1218.31	1162.17	0	0	1356.01	732.035	0	5246.59	2078.43	4021.64	873.248
20117	14.717	685.435	Acetylcimigenol arabinoside	[M+Na]+	C37H58O10	Cycloartanols and derivatives	102.13371:20 103.04566:19 104.11339:29 105.06860:375 105.08009:36 105.79031:18 106.07363:18 107.04597:25 107.08398:1012 108.07598:84 108.08875:36 108.09789:20 109.06176:21 109.09891:1040 109.87926:18 110.06892:16 110.08891:21 110.10249:56 110.21136:16 111.04426:19 111.08118:101 111.10994:25 111.11764:38 112.11777:18 112.99770:726 113.08186:18 113.09400:62 113.13187:16 113.43105:26 114.00140:16 115.04990:18 115.05627:25 116.06834:24 117.06531:100 117.07484:93 118.08354:19 118.11269:47 118.12408:182 118.15952:16 119.03577:16 119.08333:646 119.12137:21 119.12992:26 120.08749:37 120.09347:42 121.05857:33 121.09902:1106 122.06926:20 122.09546:2183 122.11971:23 123.07481:31 123.08926:900 123.10725:212 123.11662:695 124.07872:18 124.08966:45 124.10538:38 124.12080:106 124.32415:16 124.93579:17 125.00471:16 125.01347:16 125.05932:33 125.12747:18 127.07286:28 127.11082:16 128.05447:20 129.06445:19 129.08376:20 130.06587:35 130.16132:24 131.08221:406 132.08467:101 132.10500:22 133.08044:20 133.09886:927 134.10629:17 134.97935:1100 135.08076:22 135.11491:1090 135.13837:16 135.98093:17 136.11778:140 136.98045:16 137.09621:38 137.10602:37 137.13245:424 138.13043:43 138.14551:17 139.07472:18 139.10504:74 139.11438:45 139.14792:40 140.11728:19 140.14336:36 143.07719:57 143.09161:16 143.11334:18 143.12241:16 144.08138:18 145.06207:27 145.08997:139 145.10083:388 146.09236:14 146.10023:59 147.08353:32 147.11594:469 147.17668:16 148.11223:18 148.12090:37 148.98959:21 149.03777:18 149.09256:36 149.13104:570 149.82973:16 150.10956:17 150.13147:76 150.14091:73 151.07867:16 151.11235:56 151.12260:22 151.14401:108 152.14821:19 153.11763:16 153.12930:41 154.12656:16 155.08264:18 155.11078:20 155.14516:16 155.17152:17 156.14862:26 156.95406:37 157.08257:18 157.09715:82 158.10988:18 159.07182:18 159.10013:36 159.10913:199 159.11885:282 159.13344:17 160.11298:57 160.12430:42 161.08932:17 161.10091:17 161.13025:728 162.12239:15 162.13286:89 163.11485:20 163.13690:67 163.14586:225 164.13901:19 164.15468:18 165.12550:52 165.15460:25 165.16586:36 166.12476:19 167.06137:17 167.10628:16 169.02478:2616 169.04901:37 169.10551:20 170.01720:26 170.02934:59 170.11847:16 171.04857:16 171.06099:16 171.12480:17 172.11407:37 173.11903:18 173.13113:267 173.14130:110 174.12244:17 174.12990:38 174.97475:16 175.06256:18 175.13982:101 175.15108:214 176.14584:36 177.11345:33 177.12457:35 177.16035:41 177.17116:22 177.94850:16 179.14153:90 179.16618:19 180.15504:25 181.02817:19 181.15485:17 184.06778:122 184.07899:82 185.09700:17 185.11949:22 185.13087:38 186.13284:16 187.02492:36 187.03952:70 187.14000:139 187.15109:74 188.05257:20 188.11661:33 188.14856:54 188.15997:21 188.16913:24 188.71062:16 189.15773:139 189.16850:39 191.08176:45 191.13414:16 191.17915:16 193.12488:17 194.14304:18 194.17050:17 194.99992:16 195.09105:19 195.14070:22 198.97899:24 199.13921:16 199.15097:92 201.13095:17 201.16316:38 201.17274:53 202.15836:21 203.17432:32 203.18369:48 205.11432:18 205.15698:106 207.13861:40 207.17711:17 207.99770:16 209.06534:17 209.14931:47 210.14035:50 210.15750:43 211.09288:17 211.15332:17 212.14877:32 212.21278:20 213.14989:35 213.15991:15 213.98367:19 214.10431:16 214.17688:16 215.06244:21 215.17819:24 215.18695:17 216.11394:16 216.13170:16 216.19067:57 217.15717:17 217.20097:21 219.16057:27 219.17017:16 219.18863:17 219.20973:16 219.21918:43 220.99675:23 221.12700:19 221.14981:28 221.15865:95 221.19267:19 221.21983:38 221.22816:52 221.24397:21 222.17813:23 222.20338:16 222.21423:22 223.15639:19 223.17322:20 223.24681:20 224.01118:19 224.15332:16 225.15176:33 225.16737:50 225.22031:54 226.16223:16 228.17664:23 229.19392:17 230.25003:16 230.72554:16 231.20912:18 232.96242:23 233.16249:16 233.21373:27 233.22421:52 233.24654:40 233.36635:20 235.07878:17 235.17751:24 235.23506:16 237.14912:22 238.21698:23 239.16890:16 239.21904:93 239.23898:918 240.23561:96 240.25099:38 240.26440:16 241.07541:17 241.18954:92 241.20424:14 241.24590:22 242.27615:18 243.13141:18 243.15912:22 243.17284:17 243.20885:607 244.19417:16 244.21548:138 245.20135:17 245.21309:64 245.22334:126 245.23399:49 246.16626:21 246.21559:19 247.11031:17 247.16289:18 247.24825:16 249.15816:18 249.17430:39 249.19049:35 250.08351:17 250.23943:16 251.20770:18 252.12527:19 252.18420:17 253.13858:17 253.15134:22 253.18782:39 253.21356:21 255.11345:20 255.12886:16 255.20660:21 255.21931:17 256.12473:19 257.10684:15 257.11966:35 257.18494:23 257.22318:17 257.24149:16 257.25473:36 258.10654:27 258.27475:16 258.59073:16 259.13181:17 259.21222:62 260.05096:16 260.20438:18 261.07220:16 261.14594:39 261.18539:76 261.21918:1450 262.07870:22 262.13458:16 262.18848:36 262.21643:151 262.23193:86 262.39279:16 262.52979:19 263.12234:20 263.19937:17 263.22153:64 263.23868:452 264.11401:16 264.19879:16 264.24133:51 265.12326:17 268.25000:19 268.26965:33 269.15097:21 269.16922:21 269.25357:16 271.10986:16 271.22336:16 271.23322:39 273.21863:19 274.21591:22 275.20096:58 275.21866:21 275.23184:19 276.19348:37 276.21936:47 276.25082:20 277.20837:23 277.22296:59 278.28479:19 279.15060:16 279.22775:83 279.24060:19 281.10913:17 281.28113:53 281.30951:16 282.11111:16 282.26877:53 282.28000:54 283.16522:28 283.26382:17 283.27274:17 283.45776:16 286.30115:19 286.98633:18 287.13861:20 287.15353:16 289.14291:34 289.26065:18 289.29855:41 290.12604:18 291.14536:38 291.21432:16 292.14554:18 293.16452:26 293.75778:16 294.16290:17 297.15598:23 297.22528:16 299.11884:18 299.17279:18 299.21725:34 299.24265:195 299.29974:104 300.13733:16 300.16074:16 300.20615:15 300.21811:58 300.23288:43 300.26758:25 300.30621:24 301.07953:16 301.09079:16 301.10117:16 301.21310:32 301.22424:33 301.24548:16 301.29556:16 301.31760:20 302.06586:17 302.10779:21 302.17636:21 302.19333:22 302.20749:19 302.22159:27 302.26031:16 303.05295:19 303.16788:18 303.22159:21 304.25238:19 305.02969:41 306.15720:19 306.28546:20 308.28790:25 309.11502:21 309.21640:16 309.23077:21 309.24527:47 309.32361:23 310.28857:17 310.31415:71 311.25354:110 311.28894:16 312.24570:21 312.25586:18 313.22098:18 313.27396:2563 314.26569:322 314.27948:240 314.29077:96 315.20605:16 315.22375:16 315.27292:67 315.28595:18 316.21680:19 316.22717:21 316.24860:21 316.27634:20 316.28751:26 317.09079:34 317.24698:2316 317.28885:16 318.20941:34 318.24545:415 319.21100:17 319.24094:33 319.25998:148 319.27737:58 320.22839:17 320.26581:21 320.54803:17 321.29718:17 321.52524:17 324.05341:17 325.12344:17 327.25729:29 329.12463:17 330.99408:16 333.11957:16 333.24182:131 333.31073:16 334.25372:16 335.24323:137 335.26138:462 335.29080:19 336.15155:18 336.25180:92 336.27454:52 337.26321:144 337.28479:55 338.02890:16 338.28516:50 339.27927:17 339.31485:25 340.28253:19 340.92279:18 341.19998:16 341.25998:37 342.10791:16 344.23788:17 344.37177:17 344.64835:17 345.23227:59 347.16235:21 347.19263:16 348.32126:16 349.15842:25 349.19794:16 349.86087:16 351.11279:16 351.21747:18 352.20618:16 356.29758:19 357.14673:39 358.23160:16 359.23532:16 361.21146:19 362.05270:16 362.26749:16 363.06332:16 367.27579:77 369.04645:16 371.12524:19 371.15891:72 373.11166:19 373.36575:25 375.25430:96 375.41428:20 375.54602:18 376.24698:41 379.22824:19 380.74597:16 383.13806:18 384.00092:16 385.19107:16 385.21417:16 386.17957:38 387.10974:16 387.13278:27 387.18817:21 387.20093:20 387.23035:21 390.28012:21 391.21899:16 392.23224:16 392.25058:30 393.16434:19 396.37204:49 399.17194:17 402.12897:18 402.91687:21 403.21750:19 403.27368:40 404.19785:22 404.23770:22 405.05832:16 406.73410:22 407.22205:16 407.24640:340 407.26627:351 407.28955:43 407.33939:18 407.35812:17 408.11688:16 408.24609:58 408.26642:74 408.28778:41 409.10352:17 409.16678:199 409.18420:87 410.06213:17 410.11761:18 410.16428:50 410.18259:94 410.21701:16 411.09152:17 411.19177:18 413.14905:16 413.28342:21 413.41425:20 414.10587:21 414.21573:19 415.21106:20 415.22559:21 416.19708:19 416.20978:16 416.22726:16 416.93713:16 419.22021:19 419.26270:16 421.16504:19 421.23407:17 424.19604:16 425.24591:16 425.27069:34 425.32800:17 428.15387:17 428.21646:21 428.24121:35 429.21246:17 429.24271:280 430.21237:17 430.25146:32 431.14694:16 431.21884:17 431.24347:71 431.27100:77 432.24731:39 433.23611:19 433.29584:18 436.86520:17 437.31393:18 437.95087:23 439.14960:22 442.30545:20 444.22977:17 444.46490:21 445.21857:34 447.23419:49 447.26324:35 447.36743:16 448.24426:37 448.26447:16 450.45361:18 450.87814:20 451.17996:16 453.36139:17 454.47751:18 455.18213:16 456.15277:17 457.38144:18 458.16675:17 458.24271:17 460.36099:19 461.27167:26 463.29538:16 463.33698:17 463.44052:22 464.10608:16 466.35742:16 467.40369:18 467.89374:27 471.29745:21 474.98764:16 475.15344:16 475.18900:16 475.23239:18 475.33414:17 476.24203:18 476.40475:16 477.15860:20 478.38931:17 480.41513:20 481.19257:16 481.34711:16 481.38824:19 483.33646:16 486.21973:16 487.25357:17 487.32327:20 489.39261:18 490.41855:20 491.38031:24 491.39545:38 492.82706:16 493.96317:17 497.26730:21 499.44623:19 500.32397:18 500.41791:23 500.45691:20 500.48288:17 501.34912:18 501.36572:20 501.44040:16 501.46973:17 503.30911:17 503.33640:16 504.32236:16 505.18524:16 506.38818:32 509.34357:19 510.36639:16 510.39029:20 510.50314:16 512.20892:17 513.12476:18 513.88269:20 514.29199:16 515.27966:19 515.35144:20 515.40405:38 515.62061:30 516.26727:17 517.14551:16 517.32074:21 517.43896:16 518.36249:17 518.39056:22 519.22327:17 519.27069:36 519.63898:17 520.13019:18 520.29272:22 521.46820:17 525.59235:23 526.07281:17 527.34998:43 527.39380:23 528.20172:16 528.34607:36 528.40851:17 529.28967:20 529.37213:46 529.40820:16 530.26385:17 530.33160:16 530.38611:38 530.41425:16 531.38788:16 531.40454:22 531.44580:55 532.37158:25 532.45160:154 533.40967:16 533.43732:18 533.47040:18 534.42938:38 534.49365:19 535.48987:16 537.82178:17 538.86719:16 539.38885:16 539.49677:28 541.36700:16 542.56104:16 543.26453:19 544.37006:67 544.41144:21 545.35229:26 545.45935:18 546.38483:17 547.22668:17 547.40063:16 547.43854:16 547.46753:16 547.53400:16 548.14948:16 550.49493:17 551.47968:236 551.50909:333 552.27362:16 552.48291:111 552.50104:102 552.52496:40 553.38947:69 553.41589:34 553.44263:55 553.46655:19 553.49677:33 553.56091:18 554.28839:22 554.39594:170 554.42700:698 554.50354:16 554.54156:17 555.39093:64 555.42603:491 555.46283:53 555.48358:24 556.06879:19 556.27875:17 556.31165:16 556.41113:45 556.43958:53 557.24213:16 557.55603:18 559.01501:19 559.39825:18 559.42395:117 559.46136:1165 559.48584:783 560.46454:42 560.49298:118 560.51868:19 561.08264:16 561.20996:18 561.28320:25 561.36932:19 561.39539:32 561.41736:34 562.35944:18 562.39130:20 562.42059:19 563.13489:16 563.40881:16 563.52698:48 565.53131:18 565.57050:32 565.60004:40 566.56067:56 569.38538:18 571.43896:18 571.46368:51 572.26422:18 572.37744:16 572.43036:172 572.45728:79 572.47363:86 572.50006:96 572.63397:16 572.72443:18 573.12054:21 573.17627:20 573.28650:70 573.32867:60 573.36548:193 573.41699:297 573.48676:31720 573.60156:19 573.64160:18 574.07141:18 574.20197:16 574.30164:18 574.33551:34 574.39233:250 574.43732:307 574.49030:14888 574.58044:19 574.99536:18 575.33014:17 575.40253:306 575.50281:27932 575.72070:16 575.77081:20 575.83380:17 576.30634:32 576.38324:90 576.43365:83 576.50568:10521 577.38092:821 577.43127:56 577.48376:261 577.51129:647 577.55066:53 581.26160:16 581.42053:16 583.12189:18 583.23138:17 584.06982:16 584.28278:16 584.73523:17 584.75311:18 585.38574:30 585.46936:16 585.54187:29 586.41083:16 587.32428:22 588.45941:16 589.24884:17 589.31500:16 591.42242:32 591.48901:18 592.61646:18 593.38000:16 594.44208:16 597.22638:26 597.25018:20 597.33606:26 598.35443:18 598.54614:16 599.38721:17 600.47736:18 600.72845:16 601.10742:16 601.34814:19 602.61353:16 602.98993:21 603.23590:16 604.12256:20 605.20135:16 606.54443:16 607.03107:22 607.09473:16 611.31506:16 611.62311:16 613.51947:18 613.59784:21 614.55219:20 614.58392:19 615.50500:17 616.58990:23 617.19977:17 617.48859:76 617.51935:453 618.35950:16 618.45526:18 618.47943:55 618.52112:268 618.55640:33 619.42053:19 619.45392:17 619.50171:40 619.52258:34 619.57550:16 620.42584:102 620.47632:37 621.25385:18 622.66718:19 623.27478:16 623.41315:22 625.11902:17 625.21802:16 625.56049:32 626.38971:17 627.00250:19 627.23340:19 627.27765:18 627.38544:35 627.44049:23 628.01294:26 629.24969:18 629.28735:32 629.32507:16 629.35724:16 629.46130:25 629.57312:16 632.05975:16 633.62085:18 637.52466:27 639.30341:39 639.43835:40 639.49091:16 640.35712:22 640.44720:21 640.47705:17 641.22119:16 641.27972:19 641.43866:17 641.45575:17 642.33337:16 642.47040:17 643.09283:18 643.25708:17 643.29327:34 643.37036:16 643.55786:19 643.62091:22 644.17145:18 644.20270:18 644.24304:16 644.33099:16 644.37213:43 644.54083:17 644.58649:16 644.60724:19 644.95325:21 645.19049:23 645.25262:18 645.31647:17 645.37372:16 645.43982:50 645.49524:32 645.60004:35 646.31641:17 646.44006:33 646.46637:17 646.51031:16 646.61975:39 647.32587:16 647.39362:79 647.45392:51 647.49799:31 647.56134:168 648.05865:18 650.57037:16 651.50610:17 652.44318:19 653.56238:18 653.60822:25 656.77435:25 665.41333:19 665.46167:17 665.49274:22 666.41211:753 666.45148:262 667.38855:202 667.42761:479 667.45984:178 668.36798:41 668.41815:178 668.44495:61 668.58978:17 669.39801:18 669.48730:16 669.50739:24 670.08777:20 670.24939:16 671.38702:17 672.13629:33 677.48676:23 683.27106:18 684.31958:21 684.35815:84 684.39563:127 684.43420:273 684.47443:282 684.50189:98 684.54199:39 684.57965:150 684.64233:59 684.67169:35 684.70886:37 684.95374:50 685.01184:19 685.11029:19 685.14099:20 685.27234:54 685.32635:263 685.34991:332 685.37854:456 685.40991:825 685.46991:2157 685.50098:1621 685.54315:399 685.57574:155 685.62390:200 685.66278:20 685.94531:19 685.99182:434 686.03345:180 686.11139:105 686.13202:110 686.18494:19 686.27264:16 686.32581:64 686.36340:233 686.39880:299 686.46997:1128 686.52148:688 686.57886:180 686.61798:135 686.66589:18 686.70056:32 686.74866:26 686.79468:91 686.96161:83 686.99512:126 687.02802:55 687.08337:58 687.11896:35 687.13623:48 687.18646:20 687.29321:104 687.34888:329 687.39514:255 687.41583:208 687.46991:1069 687.52856:187 687.54559:96 687.58368:137 687.61322:75 687.64014:164 687.66711:32 687.71570:18 687.76575:18 687.98822:20 688.01263:37 688.14380:16 688.25812:76 688.31757:95 688.35480:228 688.40344:108 688.42340:140 688.45294:161 688.49188:216 688.55786:97 688.58893:16 688.70380:41 689.12744:16 689.16107:52 689.20197:29 689.23175:60 689.31879:172 689.37738:592 689.40479:295 689.44324:54 689.48865:130 689.52222:83 689.55048:158 689.61511:23 689.65765:18	6130.09	3593.73	1987.56	9123.03	32026.8	90134.6	82069.9	4236.18	44885.3	5014.4	0	2764.68	29088.6	5221.18	2115.65	2841.92	4232.33	8817.92	2077.24	3455.24	304705	4539.68	305252	9118.93	205096	323539	361924	279719	228067	232698
20118	13.395	685.437	Unknown	[M+H]+	null	null	101.05811:16 101.07030:17 101.40919:17 102.09196:16 105.06659:136 105.07381:144 106.06777:17 107.04716:35 107.08313:251 108.05624:20 108.08718:53 109.06513:16 109.09858:478 109.11202:31 110.05828:16 110.10932:37 111.08135:43 111.11198:80 111.12036:54 112.99492:254 113.00343:86 113.10509:28 113.13058:51 114.07452:16 115.01797:19 115.07374:18 117.07434:68 118.08315:16 119.08397:273 120.08176:19 120.09319:48 121.06579:18 121.09529:194 121.10430:322 122.09354:213 122.10271:135 122.27998:16 123.04179:66 123.07922:164 123.08897:45 123.09692:69 123.11653:680 124.04169:18 124.11571:28 124.12273:85 124.99706:18 125.00434:19 125.04724:16 125.09397:18 125.10046:16 125.13534:18 126.02432:16 127.08186:30 127.10192:15 127.10790:20 127.14468:17 129.06059:17 130.14763:20 130.16255:16 131.07274:15 131.08473:150 131.16066:17 133.09921:250 134.10622:25 135.08040:20 135.11470:302 135.12209:122 136.10687:32 136.12218:52 137.05504:33 137.10013:82 137.11958:17 137.12758:97 137.13715:66 139.07166:17 139.11221:17 141.07596:16 143.12198:32 145.06821:16 145.09958:230 145.11513:16 146.10809:33 147.07759:19 147.10252:32 147.11748:328 148.04810:16 148.12643:34 149.05168:19 149.11525:18 149.12680:190 149.13892:152 150.10466:17 150.12476:16 150.13141:16 150.14310:16 151.14856:130 151.15981:57 152.15605:17 154.13191:16 155.06787:33 155.10777:38 157.07330:17 157.08000:16 157.08798:16 158.08946:19 158.10609:27 159.07938:21 159.10432:59 159.11838:213 160.12114:16 161.04875:16 161.11514:16 161.12570:97 161.13528:130 162.13501:54 163.13211:17 163.14502:108 163.15562:75 164.05875:23 164.14883:36 165.09464:16 165.12593:32 165.16516:90 166.18442:20 167.13818:16 169.02606:839 169.10324:18 170.02757:35 170.04863:16 170.11011:19 171.11307:34 173.08572:16 173.10147:16 173.13397:267 173.15009:14 174.06509:16 174.13654:17 175.11031:18 175.12561:44 175.14755:146 176.14716:32 177.09085:34 177.12630:16 177.16275:87 179.06812:87 179.11539:19 179.13638:73 179.14438:47 179.17030:19 179.18347:37 180.14291:34 181.08295:55 181.16412:18 182.09009:16 182.17116:18 183.06667:17 183.11398:16 183.13205:16 184.05493:17 184.06735:225 184.07858:57 184.12416:21 185.07831:16 185.08965:38 187.02785:16 187.05641:18 187.14340:102 187.15671:45 187.18501:17 189.14705:18 189.16689:114 189.78900:16 191.06676:16 191.14124:25 191.17699:17 192.16953:16 193.08760:16 193.16422:16 193.39954:16 194.13130:32 194.19913:16 195.09174:18 195.10101:31 197.11584:21 197.13345:17 197.14182:18 197.15437:16 199.15579:53 199.17390:21 200.14682:20 201.63765:16 203.11012:19 205.07893:20 205.19148:17 206.08121:19 206.12560:20 206.16283:19 207.16835:17 209.07625:32 209.08916:17 209.15721:24 211.03445:20 211.09886:36 211.14494:19 212.09576:19 214.13272:14 214.13962:41 214.16473:19 214.17741:22 214.26196:21 215.10683:16 216.43045:17 217.14516:16 217.19221:19 221.11139:17 221.12619:35 221.16376:16 221.21638:16 221.23068:19 223.09198:36 223.10323:17 223.12891:19 223.14243:26 223.16943:42 223.59329:16 225.11301:17 226.15913:19 227.11951:17 230.26091:17 232.15218:20 233.07549:23 233.22530:54 235.09795:17 235.13335:18 235.17108:42 235.18297:19 235.22020:17 236.12738:25 237.10826:54 237.12724:23 237.14867:16 237.17180:26 237.18741:21 238.10956:34 238.22017:16 238.23311:16 239.22177:149 239.23813:299 239.25357:39 240.21562:16 240.23874:19 241.08504:16 241.24716:21 243.17397:16 243.19911:75 243.21367:308 243.23564:20 243.28009:16 244.20418:18 244.21242:17 245.14423:22 245.22180:72 245.23279:91 246.21149:16 247.13683:16 247.24101:17 249.14026:35 249.21587:16 251.07388:23 251.11263:18 251.16124:16 251.23599:16 252.08202:16 253.05698:16 253.10446:20 253.18739:34 257.11978:16 257.19733:58 261.12143:32 261.17645:36 261.22144:735 261.24158:73 262.18542:16 262.20740:17 262.23151:163 263.11566:16 263.14188:32 263.21039:16 263.22714:88 263.23895:163 263.25171:58 264.23886:17 265.13498:16 266.11652:19 267.12311:22 267.27338:28 268.11972:16 268.12970:16 269.14548:33 271.22470:19 271.25357:33 273.18094:16 274.09253:16 275.16315:55 275.20779:35 275.25186:17 276.20078:17 277.20993:35 277.22470:38 278.15671:17 278.19534:17 278.21524:47 279.08743:16 279.12924:31 279.13666:15 279.19070:16 281.14655:33 281.15921:19 281.20779:16 281.25171:17 283.25064:16 283.26166:25 284.11975:17 284.24591:19 284.31870:19 291.17490:16 291.21292:20 291.22525:16 292.26486:26 293.12204:16 293.16006:34 293.17511:33 293.19269:16 293.23666:16 294.01749:17 294.18381:18 295.09573:18 295.12097:16 295.16907:16 296.16867:17 297.27890:17 298.28796:32 299.16379:17 299.18634:16 299.23309:90 299.24747:64 300.15085:18 301.07251:16 301.21185:16 305.09589:16 305.13773:17 305.25552:23 306.14224:16 307.15552:57 307.17249:17 308.30252:18 308.87289:18 309.04761:33 309.14154:60 309.17502:19 311.14938:18 311.20157:16 311.25793:32 312.10196:16 312.28412:17 312.30197:23 313.07816:17 313.20404:19 313.26874:635 313.28949:404 313.31262:18 314.19620:19 314.27383:331 314.29688:47 315.30927:19 316.22937:25 317.20197:38 317.22458:87 317.24695:1127 318.23373:96 318.26096:20 318.80334:18 319.16290:22 319.21494:28 319.23691:75 319.26108:140 320.19897:16 320.26865:16 323.10767:18 323.11902:23 323.19516:18 323.23810:18 325.16727:34 326.16916:16 327.12994:21 327.27805:16 328.17502:18 329.16318:39 331.13727:17 331.18378:16 331.21826:19 331.27155:51 332.27078:17 333.19379:32 333.22028:39 333.24838:96 333.27924:16 334.16367:16 335.16144:16 335.22906:18 335.25049:194 335.26956:61 336.25235:19 336.26965:17 337.26385:38 337.27817:37 338.29233:16 341.05457:16 341.12918:16 341.14847:18 341.30023:18 343.23685:16 347.14694:16 347.17200:16 347.23212:19 347.30530:17 349.10712:17 349.19965:17 351.23505:19 352.25488:16 353.14853:17 353.24939:20 354.21869:16 355.22849:25 355.30856:16 356.09714:16 357.12302:16 357.21252:17 360.30087:26 360.31610:25 360.35358:17 362.16290:16 363.57611:28 364.21405:16 364.96912:18 365.13367:17 365.18289:16 365.20532:36 366.22681:17 367.16272:17 367.20087:18 367.21936:16 367.27942:19 369.22137:16 371.22867:18 373.15994:16 373.18179:34 373.27991:18 375.21686:16 375.37225:21 378.24030:18 381.15482:20 381.33228:25 381.37851:16 381.41626:17 382.22784:16 383.21765:17 383.28964:16 383.37228:16 383.72769:22 384.18112:20 385.17236:18 385.19962:16 385.31256:19 387.16849:17 387.33203:18 389.19031:19 389.22037:25 389.25507:17 390.56198:16 391.19220:18 391.29742:20 394.20660:16 394.26480:17 395.20139:21 395.24969:16 396.31039:16 397.14667:16 398.39951:32 399.16278:17 399.29486:24 399.30737:20 400.22672:18 401.14359:16 403.19629:39 403.29312:16 406.23715:21 406.32028:18 407.21231:20 407.24158:157 407.26297:89 407.32364:16 408.25470:82 408.27786:17 409.27771:37 409.35721:18 410.27341:16 411.18655:16 411.22827:17 413.17828:32 413.36563:32 415.23309:26 416.38214:18 417.34607:23 419.21237:26 419.24313:18 420.44543:16 420.78027:17 421.26105:38 421.32562:18 421.64355:20 421.83429:17 422.52228:16 423.16516:18 423.18668:17 423.20087:19 425.25507:17 425.52640:16 427.22632:32 427.29538:20 427.94095:16 428.22031:16 428.26675:16 428.28989:18 428.34116:18 429.19818:17 429.22403:16 429.24963:51 429.27100:18 429.31595:16 429.38690:17 430.25162:56 431.26761:16 435.27603:16 436.21219:17 437.28262:19 439.27005:28 439.38266:16 441.21066:17 441.28635:35 441.34903:16 443.18228:16 443.31546:17 444.32779:22 445.33350:16 445.63998:17 447.32819:16 447.78854:17 448.33313:20 449.25919:17 449.38754:16 449.91156:16 450.00003:16 455.32797:20 455.36008:28 457.16690:16 457.24765:19 459.23434:16 460.26138:17 460.28442:17 461.27661:35 461.34195:16 461.37189:21 462.27979:16 463.85870:16 465.14938:24 465.20813:16 465.23181:16 466.30362:16 466.38867:16 469.22845:16 469.37692:18 470.70737:16 471.32407:17 471.38068:18 473.39606:21 473.58023:16 474.27780:16 475.22861:16 477.27209:21 477.32690:16 478.41632:16 481.24585:18 481.37027:18 482.21628:18 483.38025:23 483.49194:19 485.42944:16 486.19952:16 488.86780:18 489.28549:17 489.30280:16 489.41110:17 491.31635:19 492.51074:16 493.23245:17 493.30801:16 493.36880:16 495.42657:16 497.22552:34 497.26123:16 499.24136:16 499.26071:22 499.27911:16 499.31268:16 499.36511:17 499.49298:25 500.43600:17 500.45105:16 501.30145:16 501.35373:34 501.44958:20 502.35809:17 503.31305:22 505.27811:16 505.40591:17 511.20190:17 513.42035:17 515.33173:18 515.35382:19 515.40662:16 515.43121:32 517.39215:20 517.44928:16 519.47266:33 519.82874:16 520.40143:17 523.29761:16 523.36481:16 523.41589:19 524.49945:16 525.30713:16 525.48480:17 526.34363:25 527.45148:16 529.38489:23 529.41644:16 531.49780:18 532.45270:32 533.29816:18 533.44147:17 537.91296:17 538.52399:17 539.26685:16 541.49493:17 544.31293:18 545.42780:23 545.49738:20 546.43073:16 547.37347:16 547.42505:16 547.47980:37 548.47552:16 552.50653:18 553.38043:17 553.48248:17 554.40527:61 554.42865:33 555.27710:19 555.32745:16 555.41223:20 555.43390:18 555.45850:44 555.47607:17 555.51648:17 556.33911:17 556.41180:18 557.28149:19 557.32257:16 557.41327:18 557.48169:32 557.52832:17 559.35681:17 559.43768:50 561.51306:16 567.41150:17 569.57166:22 571.38940:18 571.46033:52 572.40668:27 572.44598:30 572.47974:181 572.59644:21 573.25238:17 573.37354:35 573.48743:14965 573.55835:32 573.67157:16 573.87274:18 574.48932:6254 575.36261:29 575.42157:32 575.50275:14239 575.74579:17 576.49951:3016 576.52863:1510 576.86383:16 577.39276:35 577.42279:24 577.44220:16 577.51526:118 577.54706:34 580.47113:18 581.29016:19 582.53265:16 583.32123:18 583.50153:18 583.58459:16 584.49561:19 585.51892:35 585.55225:17 586.53833:19 589.45892:16 589.49780:16 590.56848:16 591.15039:18 591.35968:17 591.47864:24 596.31927:18 596.49738:16 597.56384:21 597.59705:16 598.49615:16 598.53680:17 599.50745:39 599.54510:52 599.57690:16 599.60889:17 600.51282:23 600.57117:16 601.34357:18 602.46118:18 608.77997:16 609.32959:19 611.43433:93 611.49530:19 611.53625:16 612.31647:17 612.52985:16 613.43774:28 613.50128:17 614.56104:16 615.58380:19 616.29846:17 621.30499:17 623.55615:35 624.38275:18 625.26971:16 625.35681:19 625.52295:16 625.56329:55 625.59656:16 625.63190:17 626.47290:18 626.54352:18 627.31641:17 627.39404:16 627.42969:50 627.47968:16 627.50317:19 627.52814:32 627.56628:122 627.59515:79 627.62933:17 628.34698:16 628.53143:52 628.56000:54 628.58301:86 628.61853:16 629.22644:17 629.45862:32 629.53442:60 630.54541:16 633.45129:16 640.42255:18 640.60754:16 641.44678:21 641.47778:17 641.51117:17 641.54340:16 642.57941:16 643.48090:23 643.50293:32 643.56415:63 643.58972:33 644.39636:38 644.57867:33 644.62390:16 645.56329:18 645.60138:18 646.00385:17 646.46985:18 646.69550:17 647.45221:16 647.49835:62 647.52338:53 647.55713:16 648.52441:16 648.55389:34 648.62744:17 649.35529:16 649.39905:18 649.48480:16 651.41748:17 651.62585:16 651.65900:17 652.43500:21 652.55951:16 653.50696:16 654.46185:16 655.53564:16 656.36536:16 657.56891:18 657.60040:20 657.92596:18 665.28882:17 666.36914:18 666.40137:32 666.44702:20 667.32935:16 667.35797:36 667.38959:53 667.43341:53 667.48541:18 667.53796:16 667.58594:17 668.46259:16 668.51965:18 668.55182:16 668.64496:18 668.66254:16 669.08215:16 669.47430:18 669.50513:17 669.53119:16 669.59631:17 670.42224:32 670.54150:37 670.61169:17 671.43201:16 673.51532:16 680.42432:17 683.83356:16 684.25604:16 684.33704:33 684.37457:32 684.40631:44 684.42352:114 684.46252:38 684.49316:67 684.52307:102 684.55652:73 684.58978:53 684.61401:73 684.65094:16 684.69269:16 685.26514:22 685.32971:261 685.38104:562 685.42627:1104 685.45557:1116 685.49426:570 685.54669:476 685.57800:622 685.61969:371 685.69580:34 686.30273:86 686.33417:77 686.36182:106 686.39679:185 686.43707:856 686.48370:402 686.55481:211 686.58612:238 686.61615:115 686.64911:93 686.68732:18 686.83252:26 687.30255:20 687.34375:191 687.36786:238 687.40314:394 687.47491:795 687.53357:440 687.56909:357 687.59216:409 687.61804:322 687.66986:91 687.93060:16 688.30957:19 688.33423:72 688.36646:137 688.40186:103 688.45776:134 688.50366:223 688.53278:256 688.56036:192 688.60455:239 688.64362:69 688.67322:52 688.72314:16 689.01306:25 689.34863:56 689.40131:32 689.45258:60 689.50897:155 689.55969:34 689.58459:54	31500.1	15298.6	26403.1	30235.9	49276.2	92168.2	78325.8	77565.7	42561	19865.5	27866.9	40362	22501.5	21937.7	51956	6474.91	10771.9	35625.9	38727.8	33672	770562	629532	702442	618170	442401	719505	1.06274e+06	1.04819e+06	802170	666367
20119	11.529	685.473	Thermoactinoamide_H	[M+H]+	C37H60N6O6	Oligopeptides	101.06055:35 101.07545:16 101.08081:23 101.08610:16 101.11973:16 102.04623:38 102.09364:20 102.96523:16 103.04483:18 103.05331:89 103.07095:37 103.09452:18 104.05547:73 104.06635:42 104.88092:17 105.06908:3964 105.10841:19 105.30085:18 105.63591:16 106.06396:103 106.07345:211 106.07998:68 106.98846:16 107.04802:259 107.08443:3948 108.03950:20 108.04461:20 108.08034:764 108.08868:190 108.43681:22 108.58166:17 109.02848:181 109.03954:19 109.06416:269 109.10036:4048 109.11784:65 109.26537:20 109.47921:16 110.06287:42 110.07442:59 110.08872:48 110.10175:425 110.96549:16 111.00105:17 111.04197:91 111.07212:41 111.08212:256 111.10098:27 111.11607:589 112.06918:18 112.08664:26 112.11367:50 112.12463:21 112.96305:32 112.99828:1459 113.05768:33 113.09367:46 113.09969:33 113.98659:17 114.00146:24 114.04857:17 114.08311:19 114.09026:65 114.09945:21 114.11608:20 114.56133:16 115.00623:18 115.04372:37 115.05239:174 115.05911:69 115.07713:66 115.11135:20 116.05539:38 116.06054:53 116.07438:26 117.05418:35 117.06944:790 117.09376:52 117.95566:16 118.06815:67 118.07785:50 118.09273:33 118.11796:82 118.13185:16 118.84369:16 119.08531:5110 119.49522:19 120.04646:19 120.08699:643 120.11469:20 121.04813:20 121.05841:69 121.06488:136 121.08092:78 121.10027:6567 121.19862:16 121.88025:16 122.05621:40 122.08086:50 122.09144:426 122.09764:345 122.10635:495 122.85336:20 123.04346:59 123.07027:91 123.07964:45 123.08800:65 123.11562:2236 123.13616:31 123.21226:23 123.33371:16 124.07413:17 124.08344:46 124.10703:135 124.11877:389 124.96710:37 124.99639:71 125.05241:67 125.05843:187 125.09022:151 125.09747:461 125.12790:280 125.13832:43 125.54906:17 126.05537:17 126.13354:18 126.14221:18 126.30690:17 126.96516:16 127.00186:17 127.02830:21 127.03901:208 127.07253:39 127.09187:17 127.10638:71 127.11234:56 127.14426:20 128.04480:16 128.06203:116 128.07123:28 128.10039:35 128.11082:98 128.13556:18 128.14549:82 128.15253:17 128.33870:17 128.38820:22 128.99747:20 129.05219:25 129.05945:101 129.06682:307 129.07573:66 129.12526:21 129.13791:23 129.14497:20 129.87790:18 130.06683:16 130.07422:36 130.08939:16 130.15244:22 130.36504:22 131.04817:42 131.06201:54 131.08504:1895 132.07780:80 132.08949:169 133.02011:34 133.02727:27 133.06110:156 133.06963:36 133.08109:122 133.09976:5667 134.05556:16 134.06396:20 134.07526:20 134.09390:188 134.10036:372 134.10931:207 134.80688:18 134.97711:88 134.98543:40 135.01917:18 135.04008:21 135.04581:18 135.07153:156 135.07959:253 135.11595:5547 135.13869:25 135.28148:26 136.05328:47 136.07602:19 136.08940:65 136.11632:764 136.12837:137 136.37473:18 136.98210:18 136.99168:16 137.05185:17 137.09366:462 137.10388:147 137.13168:1269 137.29083:18 137.89618:40 138.03349:81 138.06419:35 138.08226:27 138.09753:72 138.12483:39 138.13498:153 138.99954:35 139.03836:288 139.06886:17 139.08182:17 139.10852:182 139.14217:20 139.14969:58 139.71945:19 140.06538:21 140.07153:15 140.11563:17 140.13464:26 140.14027:30 140.96764:25 141.00136:21 141.06973:174 141.09050:28 141.12093:46 141.13110:23 141.15823:37 141.97893:16 142.07437:16 142.08022:20 142.12393:70 142.96483:23 143.01729:25 143.03958:24 143.04552:19 143.06798:35 143.08527:596 143.10770:16 143.63126:16 143.97484:16 144.08640:54 144.10522:25 145.04507:128 145.05205:92 145.06705:73 145.09789:1443 145.10779:430 145.12489:22 145.29990:16 145.92801:19 145.95691:21 146.00201:16 146.04599:16 146.06970:25 146.10223:229 146.40877:28 146.96490:22 147.04205:18 147.07869:392 147.11546:3597 147.13719:38 148.07585:19 148.08806:29 148.11577:265 148.12584:146 148.99240:41 149.05602:38 149.06306:19 149.09492:472 149.13254:3143 149.74812:21 150.06290:18 150.08261:19 150.09816:33 150.12271:102 150.12984:262 150.13960:189 150.15132:27 150.94850:19 150.95432:17 151.02022:17 151.02603:23 151.03445:27 151.04558:27 151.06355:18 151.07518:54 151.10266:66 151.11073:310 151.14598:852 151.15569:205 151.18973:16 152.04520:22 152.08466:17 152.10707:71 152.11452:73 152.14267:82 152.15422:51 152.17091:25 152.19827:16 152.69308:16 153.04878:108 153.05479:48 153.06606:29 153.07434:32 153.08690:68 153.10812:36 153.12206:195 153.13075:202 153.16162:18 154.09407:31 154.10551:19 154.11403:51 154.12492:53 154.15578:59 154.69057:16 154.76385:17 155.00752:34 155.01547:21 155.02682:18 155.08078:50 155.08873:45 155.10121:175 155.11037:113 155.12012:26 155.13345:39 155.14406:56 155.18056:44 155.49759:16 155.97606:20 156.02145:16 156.11215:30 156.17340:79 156.55368:18 156.89940:16 156.98772:16 157.06055:47 157.09052:144 157.09999:253 157.11156:30 157.14249:19 157.15173:37 157.23935:25 157.74907:20 157.97905:19 158.01021:19 158.07881:23 158.08542:24 158.10231:17 158.11046:24 158.15625:35 158.71327:21 159.00102:16 159.07658:82 159.08801:39 159.11652:1887 159.90878:21 160.06851:17 160.08316:32 160.11810:402 160.63408:26 160.98222:16 161.03825:29 161.04713:18 161.05821:62 161.09271:202 161.13266:2411 161.62291:16 162.05461:18 162.06750:18 162.08240:17 162.09488:50 162.12531:75 162.13574:328 162.14427:144 162.97821:16 163.07541:75 163.11026:344 163.12198:62 163.14787:1761 163.30733:16 163.99884:19 164.09550:18 164.12335:18 164.15195:306 164.99533:16 165.03775:16 165.05699:106 165.08339:91 165.09476:115 165.11534:41 165.12921:161 165.14519:16 165.16162:352 165.17274:128 165.27617:25 165.99866:22 166.08252:27 166.12714:16 166.16051:86 167.06412:19 167.07803:43 167.08710:36 167.10745:51 167.12669:53 167.14149:69 167.18147:123 167.46695:16 167.92514:18 168.05800:19 168.09216:32 168.10286:39 168.13344:51 168.14607:22 168.17189:91 168.18446:17 168.19135:16 168.86790:16 169.02557:3884 169.07860:73 169.10066:175 169.10997:62 169.12108:28 169.15244:17 169.19841:24 169.71548:26 170.00371:32 170.01601:37 170.02788:101 170.09117:22 170.09877:22 170.11707:22 170.15311:49 170.18407:42 170.19992:43 170.29950:17 170.91188:16 170.99522:42 171.00317:35 171.02527:38 171.03387:30 171.04532:16 171.07094:16 171.10004:226 171.11090:193 171.12155:260 171.15070:19 171.46391:27 171.87169:22 172.04019:18 172.09236:22 172.10660:45 172.11725:126 173.01038:59 173.09230:44 173.11275:19 173.13303:1620 174.06920:18 174.09274:65 174.12880:86 174.14021:192 174.99239:18 175.06480:18 175.07413:46 175.10381:169 175.11560:169 175.14897:1116 175.75450:19 175.82503:16 176.09401:16 176.14790:122 176.15533:48 177.01360:34 177.08781:66 177.09624:23 177.11388:112 177.12674:171 177.15263:96 177.16402:449 178.06380:17 178.12143:46 178.13101:18 178.16158:72 178.17419:47 178.99725:21 179.01315:16 179.02629:22 179.07231:21 179.09018:18 179.09729:23 179.11049:54 179.12115:37 179.14072:258 179.16345:42 179.17987:251 180.10641:16 180.12817:14 180.13570:34 180.14780:16 181.02760:22 181.03920:17 181.07063:16 181.08553:32 181.11562:69 181.12506:47 181.15776:57 181.21808:16 182.05031:36 182.09645:24 182.16835:25 182.19344:324 182.20683:38 182.99817:19 183.04445:17 183.11606:252 183.17610:37 183.19365:55 184.07120:1236 184.09438:43 184.10556:16 184.12190:37 184.13370:16 184.20908:82 185.01433:44 185.05487:26 185.06647:17 185.07370:52 185.08728:62 185.10257:18 185.11682:67 185.13435:283 185.19737:20 186.07355:23 186.11281:35 186.12946:66 186.14302:35 186.15259:18 186.23276:18 186.49792:19 186.71394:30 187.01721:16 187.03848:71 187.09650:16 187.11436:184 187.13925:359 187.15224:580 188.01802:16 188.12329:19 188.15071:208 188.18370:31 188.48215:22 188.70990:26 189.06819:17 189.07857:18 189.11714:18 189.12766:119 189.15446:238 189.16458:803 189.63829:41 189.99321:23 190.08194:20 190.09314:16 190.12494:42 190.16628:104 190.34474:21 191.03696:16 191.04541:17 191.08009:23 191.09999:38 191.11317:53 191.13913:29 191.14894:71 191.16939:292 191.18153:701 191.26729:17 192.02483:16 192.08881:18 192.13805:17 192.16434:79 192.18628:104 192.51253:17 193.06862:26 193.08891:20 193.10783:46 193.11800:73 193.12949:131 193.15564:21 193.16316:17 193.18738:343 193.19873:251 194.09727:21 194.12782:16 194.14420:17 194.15320:18 194.17296:17 194.18280:92 194.19690:51 194.20467:32 194.33815:16 195.05128:53 195.06673:38 195.09337:354 195.10458:309 195.11852:66 195.13928:100 195.16280:51 195.17584:28 195.18192:19 195.20126:24 195.26047:17 195.66197:16 196.10503:151 196.12587:23 196.14200:37 196.20338:202 197.07669:55 197.09761:36 197.11003:38 197.12997:178 197.16039:19 197.17706:18 197.18661:59 197.20412:18 197.21417:16 197.61070:21 198.03261:35 198.04420:54 198.05446:64 198.15981:19 198.63255:21 199.02008:37 199.03899:16 199.06233:17 199.09517:18 199.10590:52 199.11934:52 199.14241:113 199.15292:176 199.20744:16 199.21727:23 199.45665:16 199.84213:20 200.02020:17 200.12430:26 200.14893:70 200.16423:35 200.26756:18 201.09036:66 201.12692:76 201.16264:441 201.18314:18 201.20146:19 201.75713:33 201.77509:37 202.08818:27 202.15616:33 202.17165:16 202.70322:16 203.02586:16 203.08505:48 203.09645:43 203.10976:146 203.12152:74 203.14070:182 203.15234:74 203.16779:102 203.18094:397 203.45905:17 203.97865:16 204.09254:17 204.11299:17 204.13353:23 204.14281:17 204.16971:16 204.18697:33 204.83403:16 204.96460:17 205.11095:37 205.12195:57 205.13026:39 205.15732:148 205.18871:334 205.20010:440 205.36256:16 205.80577:19 205.95259:19 206.06252:18 206.11716:16 206.12848:52 206.15573:36 206.17676:34 206.18919:51 206.19923:32 206.29286:18 207.09547:92 207.11116:77 207.12704:37 207.13680:77 207.14447:19 207.20773:115 207.22520:18 207.66003:18 208.08829:26 208.10989:39 208.13394:16 208.17558:26 208.20464:90 209.04968:21 209.07399:16 209.11606:467 209.13287:52 209.14716:16 209.15697:16 209.18645:444 209.19873:147 209.22498:43 209.55345:16 209.85823:16 210.02455:42 210.05385:16 210.09050:17 210.12398:96 210.15379:57 210.17038:17 210.19041:56 210.20583:22 210.22278:32 210.92703:19 210.98439:16 211.04472:102 211.05930:346 211.11816:16 211.13902:68 211.15683:64 211.18611:16 212.03281:20 212.06409:20 212.13695:18 212.14626:33 212.15807:33 212.19698:16 213.04305:27 213.05780:23 213.08369:16 213.11186:163 213.14519:76 213.16420:160 213.18120:16 213.20564:25 213.26109:16 214.03047:18 214.05357:18 214.06015:40 214.14816:53 214.16466:21 214.74205:23 215.10077:17 215.12895:62 215.14575:134 215.16472:67 215.17947:305 215.19714:20 215.29193:21 216.11572:34 216.14267:63 216.17700:41 216.18530:33 216.19728:16 216.22337:18 217.04961:16 217.09337:16 217.11691:48 217.12917:38 217.14824:75 217.16403:107 217.19513:1133 217.23558:18 217.68044:21 217.96924:31 218.12476:20 218.15726:37 218.19424:138 218.20786:78 218.29605:17 219.03745:18 219.05280:16 219.09338:24 219.11719:41 219.13531:179 219.14713:53 219.17249:376 219.18866:101 219.21085:719 220.08208:16 220.10696:17 220.12285:17 220.13416:19 220.15440:20 220.18256:103 220.20079:128 220.21854:106 221.04279:16 221.06497:16 221.07874:23 221.11264:531 221.12801:155 221.14697:45 221.15854:36 221.17148:38 221.18254:59 221.21353:39 221.22946:140 222.02959:17 222.08881:24 222.10931:34 222.12291:111 222.13245:30 222.20973:176 222.22531:738 222.24127:98 222.25615:26 222.94713:16 223.06274:41 223.09314:1303 223.13234:250 223.16788:52 223.20273:52 223.21248:59 223.22276:88 223.23366:61 223.24626:35 224.09695:217 224.12341:34 224.16327:34 224.22826:17 224.38916:16 224.99408:19 225.03421:20 225.07831:49 225.09732:432 225.11221:2390 225.14490:20 225.16823:90 225.18431:20 226.03500:17 226.09363:39 226.11353:187 226.13577:17 226.17268:21 226.18878:23 226.21599:1659 226.92468:17 226.95067:17 227.08318:21 227.11479:109 227.13123:473 227.17293:122 227.18521:103 227.21060:35 227.22375:163 227.23581:44 227.89691:22 228.11232:16 228.12854:79 228.13914:36 228.16710:17 228.21638:34 229.04538:20 229.05730:30 229.12119:42 229.13199:132 229.14406:107 229.15688:182 229.19142:106 229.20889:16 229.76065:16 230.04553:16 230.06233:22 230.10559:23 230.13629:18 230.14671:68 230.15500:58 230.93179:19 231.03345:37 231.08258:16 231.12000:23 231.13768:72 231.17410:94 231.20215:122 231.21721:98 232.02715:17 232.14296:23 232.17781:20 232.19373:33 232.21069:72 232.22092:19 233.02614:55 233.08624:45 233.09947:16 233.11359:41 233.13741:40 233.15442:294 233.17036:62 233.19296:96 233.22592:5168 233.52405:18 234.07393:18 234.10794:18 234.16391:78 234.17474:70 234.18439:26 234.22214:16782 235.07520:16 235.11916:20 235.13077:62 235.14429:63 235.16591:115 235.17796:219 235.22668:2716 235.43900:16 236.15356:45 236.16414:103 236.17708:102 236.21626:74 236.22668:262 236.24147:172 236.95509:33 237.01537:23 237.02353:16 237.11731:20 237.13882:53 237.15706:192 237.17302:55 237.18733:39 237.20764:33 237.22527:36 237.23683:43 237.84431:16 238.03752:19 238.13014:45 238.14534:21 238.17192:119 238.18568:57 238.19843:18 238.22101:79 238.23260:60 238.51761:18 239.02798:16 239.06158:16 239.08647:53 239.12343:2055 239.17560:75 239.19130:111 239.23294:1019 239.24626:462 240.08029:27 240.09114:17 240.10435:18 240.12289:156 240.14455:35 240.19135:21 240.21164:21 240.22533:70 240.24173:155 240.81017:17 240.91415:16 240.96355:16 241.08751:68 241.10762:16 241.13896:20 241.16003:47 241.18513:104 241.19698:273 241.22530:19 241.24646:18 242.18488:35 242.20253:143 242.54070:25 242.58504:20 243.04669:27 243.15150:18 243.16844:55 243.17793:111 243.21103:3456 243.92215:16 243.94678:21 244.19193:65 244.22708:6965 244.36137:16 245.10324:16 245.12619:36 245.14616:117 245.17755:101 245.22650:7228 245.30840:16 246.23117:1136 246.69119:19 246.71130:29 247.13091:4587 247.17082:171 247.18806:32 247.21486:54 247.22250:114 247.23299:118 247.24565:251 247.25951:27 248.05710:25 248.11620:56 248.13530:459 248.15651:108 248.17801:19 248.19072:16 248.23871:1766 248.62746:16 249.03705:21 249.05205:16 249.11826:18 249.14078:182 249.16902:60 249.18739:108 249.20161:47 249.22214:90 249.24431:341 249.69910:29 250.12299:29 250.14363:32 250.16620:17 250.20213:17 250.21509:32 250.25287:11864 250.50162:16 250.90865:18 251.05658:26 251.06964:29 251.10733:82 251.12523:534 251.15906:62 251.17896:99 251.20728:39 251.23271:64 251.25491:1646 251.26833:531 251.62949:26 251.94806:17 252.12296:20 252.14931:18 252.17166:17 252.18343:20 252.23267:1237 252.26796:60 252.40599:24 253.03291:16 253.08975:43 253.10950:82 253.13805:40 253.16965:43 253.18614:49 253.23117:133 253.24730:70 253.29016:21 254.05743:20 254.09482:21 254.11018:17 254.12086:36 254.18088:52 254.20908:144 254.22017:106 254.23679:53 254.25381:64 255.06407:43 255.08701:49 255.13637:17 255.15758:141 255.17567:263 255.19243:45 255.20586:61 255.22197:16 255.23517:26 255.24693:35 256.00238:16 256.05447:30 256.16931:53 256.18924:42 256.20044:18 256.22644:164 256.24933:35 256.59204:17 256.98019:17 257.04294:44 257.10117:17 257.13910:39 257.14944:16 257.17258:63 257.18893:190 257.20502:61 257.21570:39 257.23831:122 257.25507:42 257.27002:35 257.38171:21 257.40271:19 257.47107:16 257.52469:16 257.73361:20 257.75229:16 258.16034:19 258.19363:38 258.21820:19 258.23154:53 258.24866:43 258.25629:22 258.45325:19 258.60880:32 258.72589:17 258.96179:16 259.06470:23 259.09833:21 259.14432:14 259.15686:37 259.16946:45 259.20886:262 259.22269:64 259.23639:36 260.03976:16 260.06592:16 260.15350:16 260.18274:18 260.21518:76 260.23373:241 260.24545:169 260.26120:21 260.57581:19 260.68265:21 261.08374:16 261.10077:33 261.14734:3317 261.17703:199 261.22202:7543 261.28809:18 261.42599:16 261.66339:16 261.69009:32 261.95590:16 262.08533:17 262.10614:25 262.11682:16 262.13809:101 262.14941:434 262.16156:111 262.17706:82 262.20529:139 262.25369:154469 262.30472:51 262.37073:16 262.41656:21 262.45605:19 262.54361:23 262.64709:18 262.70993:19 263.02811:16 263.04105:18 263.05991:16 263.09479:14 263.11212:120 263.12927:237 263.15076:178 263.17761:38 263.19348:16 263.25616:28926 263.47775:16 263.90628:16 264.12088:51 264.13647:53 264.15775:16 264.18222:38 264.20032:35 264.22412:19 264.26105:3121 264.85336:16 264.93436:25 265.06219:21 265.08496:21 265.13507:50 265.14587:121 265.16571:35 265.19562:20 265.21579:45 265.23187:50 265.25906:197 265.27844:59 265.63934:25 265.70883:19 265.81934:16 265.90134:22 266.10092:16 266.14105:16 266.16727:17 266.19983:53 266.23230:58 266.24588:138 266.25513:43 266.28369:16 266.30188:17 266.64557:16 267.06879:43 267.10080:18 267.11502:101 267.12833:97 267.15530:147 267.20078:17 267.22424:38 267.24036:33 267.26248:18 268.04175:16 268.05856:17 268.14026:37 268.17923:17 268.20905:91 268.22876:374 268.27744:39 269.02704:16 269.12573:18 269.17480:109 269.22379:74 269.23688:68 269.25797:38 270.15170:16 270.18387:19 270.24356:20 271.04312:22 271.12219:16 271.17090:129 271.21082:39 271.23691:83 271.24915:36 271.26044:57 271.36066:16 271.89838:16 272.07910:17 272.16513:100 272.19769:16 272.24506:333 272.26190:536 272.43402:17 273.05484:17 273.13770:86 273.16602:241 273.17612:470 273.18954:456 273.21332:28 273.24316:124 273.26880:40 273.44525:25 273.98035:23 274.15430:19 274.18439:262 274.20206:91 274.23801:75 274.26611:172 275.06006:25 275.15131:100 275.16388:48 275.19931:598 275.24911:54 276.20172:40 276.23254:17 276.41919:21 276.60184:16 277.04926:20 277.09860:16 277.13284:224 277.14716:281 277.16815:70 277.19897:209 277.22296:558 277.29013:35 277.96722:16 278.13983:60 278.15488:26 278.17078:32 278.18555:23 278.21173:57 278.23572:107 278.25711:46 278.28717:25 279.02185:18 279.06839:23 279.09787:26 279.11102:142 279.12521:201 279.14581:16 279.16144:16 279.17172:17 279.19089:16 279.21094:76 279.23318:54 279.25259:17 279.35638:20 280.07489:18 280.11472:18 280.13150:19 280.19202:19 280.20358:16 280.26471:12706 280.31760:16 281.04968:21 281.05945:18 281.10776:28 281.12918:622 281.14249:542 281.17963:90 281.20477:82 281.22888:139 281.26849:2751 281.29843:29 282.06729:58 282.08719:21 282.09979:18 282.12186:15 282.14282:238 282.15839:44 282.24149:368 282.26373:205 282.28110:108 282.30493:16 282.65103:18 282.97409:16 283.10269:16 283.12781:48 283.14795:64 283.22104:82 283.24716:51 283.25839:46 283.28305:21 283.87799:16 284.08701:17 284.18570:40 284.22311:897 284.24969:32 284.28183:21 285.05600:19 285.11429:18 285.14258:59 285.15683:20 285.18274:16 285.20813:21 285.22366:39 285.23972:56 285.25616:16 286.23474:311 286.24924:92 286.26770:36 287.05133:18 287.07208:17 287.14206:18 287.17789:40 287.23578:95 287.24829:47 288.21844:108 288.24036:106 288.27451:25 288.32455:16 288.43970:18 289.14313:21 289.18433:265 289.21729:21 289.23065:54 289.25360:23 289.93311:16 290.13718:18 290.17892:73 290.18973:17 290.21100:16 290.24402:56 291.09741:37 291.14847:40 291.15686:111 291.17029:92 291.18842:166 291.20264:109 291.21808:71 291.23926:38 291.58771:16 291.98209:44 292.06857:16 292.12198:18 292.14853:17 292.17975:81 292.20508:117 292.23434:74 292.26517:66 292.27682:61 292.59436:16 293.11200:17 293.12784:20 293.14777:56 293.17682:70 293.19373:102 293.20959:181 293.23135:26 293.25674:17 293.47559:21 294.12851:63 294.14468:33 294.20370:35 294.23550:59 294.28220:37 294.86017:17 294.91196:19 294.97150:16 295.14386:632 295.16153:577 295.19794:148 295.21313:29 295.22815:33 296.02151:19 296.14612:138 296.16812:89 296.21982:19 296.25189:77 296.26694:106 296.54089:31 297.07043:17 297.12274:44 297.13803:54 297.16739:28 297.18292:18 297.20880:26 297.25699:111 297.28204:145 298.02414:16 298.22211:16 298.26822:57 298.28290:82 298.33209:23 298.36652:49 299.09045:16 299.10577:19 299.15900:19 299.17065:17 299.19589:16 299.21893:233 299.24203:797 299.26740:43 299.30261:19 300.01230:18 300.11465:25 300.13898:58 300.15836:16 300.17184:18 300.20331:66 300.23486:167 300.24719:159 300.30798:16 301.07166:16 301.08417:67 301.13608:62 301.15353:117 301.18475:18 301.22427:132 301.26706:56 301.29828:19 301.72403:16 301.77808:16 302.11404:22 302.16739:17 302.18777:43 302.24231:43 302.25067:21 302.28625:35 302.60147:16 302.83887:18 302.97040:17 303.04059:18 303.15842:2497 303.20163:41 303.22516:218 303.24118:103 304.09164:20 304.14688:120 304.16422:303 304.23419:66 304.25772:32 304.75580:17 304.90021:23 305.09891:16 305.11801:24 305.15527:91 305.18591:48 305.20285:129 305.24274:102 305.25192:37 305.34354:18 305.89600:19 306.17014:21 306.24210:46 306.26334:34 306.84354:19 307.09158:18 307.13687:119 307.15402:194 307.18854:44 307.20874:16 307.26224:52 307.28372:37 307.50214:16 308.00732:17 308.09616:18 308.15601:19 308.16452:61 308.20038:19 308.20844:40 308.24329:38 308.25964:123 308.27856:41 308.98746:34 309.13513:23 309.16483:60 309.18277:24 309.19449:21 309.21216:77 309.22897:39 309.26157:16 309.27942:18 310.16171:19 310.18842:36 310.22452:32 310.24081:21 310.25876:35 310.27234:106 310.28827:72 311.03638:21 311.08380:25 311.12357:21 311.15677:23 311.17578:18 311.18842:80 311.21591:57 311.24213:37 311.25766:191 311.28894:70 311.30789:55 311.35959:16 312.24969:82 312.27164:188 312.44080:16 313.04254:17 313.10977:28 313.15158:18 313.17624:52 313.20258:23 313.21783:55 313.27325:8998 313.43384:19 314.04697:16 314.14865:18 314.17966:50 314.27106:1077 314.28702:1242 315.06244:24 315.11212:18 315.14014:18 315.16055:16 315.18686:118 315.20068:100 315.22720:119 315.24344:35 315.28003:436 315.40250:16 316.19696:16 316.23825:120 316.26151:22 316.29276:36 316.69794:22 316.72427:16 316.77753:19 317.01221:17 317.08170:17 317.14258:71 317.17014:1068 317.19403:263 317.24725:10972 317.31229:18 317.80075:17 317.97824:22 318.17221:20 318.18781:38 318.25311:3080 318.87772:18 319.10846:16 319.16571:175 319.19818:63 319.22537:116 319.23975:116 319.26050:249 319.28174:42 319.35599:18 319.57156:18 320.09393:21 320.16809:21 320.21814:36 320.24374:98 320.26740:368 320.35394:17 320.74606:26 321.11795:34 321.16006:224 321.17770:158 321.20807:32 321.27692:40 322.18201:151 322.20923:18 322.26694:203 322.28705:17 322.38663:20 323.10239:16 323.14410:36 323.18323:120 323.21149:37 323.27219:67 323.28485:65 323.94226:18 324.19757:37 324.27676:19 324.29016:16 324.33957:16 324.44608:22 325.08112:16 325.15259:76 325.24106:21 325.29819:20 326.16980:36 326.27335:21 326.28564:18 327.01163:16 327.09445:16 327.11356:23 327.12503:23 327.14786:19 327.22159:19 327.25616:15 327.27682:92 327.30795:20 327.71356:16 327.87341:19 328.00717:20 328.27121:21 328.31097:16 329.08740:30 329.11316:25 329.15308:56 329.17480:57 329.19348:56 329.21808:74 329.24777:97 329.28595:16 330.14124:18 330.17084:17 330.23624:16 330.25122:19 330.27539:21 330.66949:20 331.00763:19 331.12122:38 331.13739:19 331.16727:126 331.18942:974 331.23096:93 331.25684:18 331.27209:17 332.14886:35 332.16513:33 332.18375:160 332.19940:137 332.22324:55 332.23871:17 332.27512:18 332.30875:33 332.48727:19 332.67441:16 333.13660:16 333.15475:81 333.17770:84 333.19702:273 333.21716:320 333.24625:255 333.30063:17 333.53745:19 334.14136:35 334.15607:20 334.17032:23 334.20648:71 334.22598:34 334.24524:87 334.26306:87 334.28687:50 334.78488:19 334.98407:18 335.13062:16 335.15503:21 335.17007:60 335.19073:71 335.22235:155 335.25717:873 335.28052:72 335.89636:16 336.17050:16 336.18240:20 336.23318:17 336.26114:312 336.27765:76 336.33954:18 336.69357:26 337.03796:16 337.15869:92 337.19971:75 337.22659:44 337.27576:2581 337.36490:19 338.15973:68 338.18616:50 338.27539:895 338.31711:20 338.40735:18 338.63834:16 338.90186:16 338.92148:16 339.14572:17 339.19690:20 339.23184:50 339.28860:930 340.07565:19 340.23553:19 340.28162:229 340.29956:287 340.84207:17 341.03934:21 341.07727:16 341.12186:16 341.26590:110 341.29788:712 341.32184:240 341.70255:20 342.01245:61 342.18628:25 342.23422:21 342.27042:18 342.30634:347 342.33643:45 342.68710:23 343.10361:20 343.12418:18 343.14536:19 343.19168:16 343.24365:16 343.26260:38 343.30542:31 343.32123:125 343.91913:20 344.43277:19 345.09543:16 345.14508:38 345.17117:23 345.22858:20 345.29535:28 345.32794:26 345.33936:20 346.14319:17 346.21198:16 346.28012:19 346.30383:21 346.88138:17 347.10046:19 347.18338:4612 347.23575:140 347.24936:41 347.51965:16 348.16687:198 348.18683:848 348.26456:42 348.30096:26 349.10080:40 349.11511:18 349.13132:24 349.15076:89 349.19971:5623 349.25107:124 349.28101:17 349.47296:22 349.98004:19 350.13370:16 350.15314:16 350.17810:141 350.20404:845 350.22748:86 350.24905:19 350.26596:17 350.46286:23 350.84222:16 351.12570:19 351.16080:18 351.18036:83 351.20074:135 351.21628:137 351.22870:207 351.25204:28 351.27011:52 351.48373:16 352.17966:19 352.19919:24 352.23740:20 352.26025:28 352.32443:35 352.77505:18 353.10815:18 353.18051:32 353.19623:18 353.22369:27 353.24808:25 353.26535:64 353.28537:16 353.41501:19 353.82855:19 354.27289:23 355.00769:25 355.08160:16 355.11517:17 355.19009:18 355.28345:37 355.29901:40 355.31226:19 355.33014:16 355.99298:16 356.24713:19 356.27927:17 356.33734:19 356.48083:18 356.51321:18 356.55582:21 357.07343:17 357.09735:33 357.12018:19 357.16367:53 357.18188:33 357.22769:19 357.49783:23 358.05963:16 358.09695:19 358.11478:16 358.17953:18 358.25717:22 358.68524:19 358.75220:19 359.00076:17 359.15067:41 359.17865:158 359.21378:31 359.24738:710 359.27191:250 359.29764:33 359.30954:17 359.94888:19 360.01736:29 360.17337:20 360.19016:17 360.22583:16 360.24875:67 360.26370:221 360.29013:41 360.36069:17 360.60635:16 360.63559:19 360.81064:29 361.10263:16 361.14316:19 361.16733:47 361.18829:60 361.20462:105 361.25244:43 361.26819:69 361.28430:110 361.33578:34 361.84003:16 362.17770:16 362.21588:86 362.24075:19 362.27386:27 362.28934:16 362.31790:33 362.41751:20 362.84100:17 363.04620:19 363.05740:19 363.07858:16 363.12137:35 363.14417:22 363.18460:107 363.21368:49 363.23511:75 363.38257:16 363.59909:16 363.62790:18 363.64050:17 364.09622:16 364.11343:42 364.17880:16 364.19901:30 364.21698:121 364.23547:16 364.29718:16 365.11969:39 365.19958:39 365.22180:259 365.23965:258 365.26254:35 365.99704:22 366.05170:16 366.19290:22 366.21896:103 366.24365:242 366.26782:31 366.29440:21 366.32721:16 366.35394:18 366.92755:19 367.13013:16 367.15399:33 367.23550:18 367.25174:78 367.27121:132 367.28644:271 367.32867:16 367.45422:16 367.90680:25 368.05353:35 368.12845:16 368.21939:35 368.26187:17 368.29614:50 368.31268:35 368.32956:16 369.10104:18 369.16083:16 369.19250:18 369.25095:37 369.27490:82 369.30670:24 369.32159:40 369.55545:25 370.14902:17 370.23856:16 370.25854:16 370.48355:21 371.09161:17 371.20840:119 371.30081:21 371.38388:44 371.41974:20 371.68869:16 372.06384:18 372.16504:22 372.23434:29 372.25766:16 372.31360:18 373.13678:19 373.20187:16 373.22949:16 373.26324:19 374.12784:21 374.20410:16 374.23517:218 374.25906:42 374.29291:34 374.93536:37 375.11700:40 375.15842:19 375.18066:18 375.22214:201 375.24664:115 375.26370:85 375.28952:18 375.35129:16 375.93875:18 376.18152:42 376.21262:37 376.25589:40 376.30350:16 376.66019:20 377.06168:19 377.19116:18 377.23499:117 377.26370:16 377.34036:16 378.07233:17 378.18909:19 378.23468:39 379.07687:17 379.20605:36 379.25137:17 379.37186:21 379.74872:27 380.29184:46 380.34375:19 380.47394:27 381.15036:20 381.21997:80 381.23730:21 381.26840:18 381.28250:18 381.32236:20 382.05380:23 382.10345:26 382.22845:56 382.26559:22 382.32574:16 382.37195:19 382.72180:21 383.17300:22 383.22018:17 383.24054:18 383.25424:16 383.30429:23 383.34052:20 383.55896:16 383.76517:32 384.23257:19 384.26526:18 384.52219:17 385.16858:19 385.18707:19 385.20715:61 385.26053:20 385.54034:16 385.69107:16 385.95819:19 386.09256:22 386.12241:25 386.18967:47 386.21179:16 386.31647:19 386.34918:18 386.37329:17 386.63843:21 387.13837:23 387.20526:238 387.22458:190 387.27966:20 387.32123:17 387.33774:35 387.76599:16 387.81073:21 388.17487:19 388.19678:22 388.21185:88 388.22510:90 388.27863:16 388.33710:21 389.04901:21 389.09378:21 389.18277:90 389.21625:273 389.24188:195 389.26962:21 389.29556:19 389.32236:68 389.33655:35 390.14828:16 390.19394:32 390.22797:109 390.25955:19 390.36142:16 390.74655:19 391.06409:16 391.08582:20 391.13849:20 391.17053:16 391.19998:92 391.22919:101 391.25082:57 391.28088:23 391.37808:16 392.04095:34 392.06976:16 392.17770:20 392.20135:42 392.23019:21 392.25809:57 392.28720:20 393.02927:37 393.23419:52 393.26740:55 393.30255:140 393.33203:19 393.49701:18 394.18338:25 394.20978:16 394.24579:47 394.29077:16 394.35098:17 394.36926:17 394.51547:18 394.95239:17 395.08438:20 395.12076:17 395.17780:17 395.19312:19 395.23541:21 395.25296:53 395.26755:39 395.31958:55 395.35654:57 396.28714:16 396.30322:18 396.34720:27 396.37866:19 396.92569:16 397.19958:28 397.22113:97 397.24170:17 397.32376:17 397.37543:17 397.39011:42 397.40427:19 398.15082:19 398.23502:19 398.98569:17 399.16919:19 399.19116:28 399.22025:16 399.32336:37 399.56015:17 400.23065:42 400.61664:33 400.66968:16 401.20020:36 401.26993:17 401.30945:16 401.40549:17 401.77893:19 402.06580:16 402.17502:18 402.84143:21 402.85938:16 403.04117:25 403.21103:1632 403.24826:96 403.28680:16 403.32727:34 403.58987:22 404.13422:16 404.18350:62 404.22104:177 404.24640:22 404.27985:20 404.55734:21 405.15808:18 405.21857:1532 405.24121:991 405.29517:34 405.33020:48 405.35452:18 406.17368:19 406.22354:480 406.24612:248 406.31100:21 406.75278:18 407.21097:103 407.24393:1017 407.26865:302 407.29831:54 407.31409:15 408.21234:19 408.23788:49 408.26266:306 408.37283:39 408.40396:35 408.62000:17 408.76254:16 409.05060:20 409.09869:16 409.16394:43 409.18082:106 409.19955:53 409.26248:115 409.31064:20 409.34326:60 410.32098:16 411.12640:16 411.32425:16 411.34564:17 411.36743:24 411.39868:22 411.49512:19 412.17517:25 412.20212:25 412.22693:18 412.27899:17 412.83649:17 413.16089:20 413.18594:16 413.24390:20 413.25772:20 413.29388:17 413.41339:16 413.52420:24 414.20709:16 414.25989:16 414.28033:17 414.55878:19 415.22617:38 415.25406:34 415.31192:19 415.32764:43 415.35590:16 415.39142:33 415.92078:20 415.99231:17 416.17017:18 416.24539:34 416.26157:25 416.28885:18 416.34836:16 416.37909:18 416.40930:49 416.64081:40 416.79837:16 417.16803:22 417.22403:45 417.24765:19 417.26385:16 417.28592:21 418.24829:90 418.26437:224 418.28531:217 418.37460:18 418.85507:34 419.19147:17 419.21146:18 419.22980:35 419.26834:120 419.28903:52 419.32596:29 419.39063:26 420.05145:16 420.20035:21 420.27008:62 421.17221:22 421.23630:90 421.25604:52 421.29398:37 421.32187:20 421.36737:16 421.90207:20 422.18127:31 422.23712:23 422.26401:76 422.32233:31 422.37570:21 422.41003:17 423.15668:16 423.25876:17 423.31201:16 423.35031:49 423.38708:40 423.40475:29 423.85577:21 424.25684:18 424.29291:51 424.31302:40 424.33829:36	613689	358363	407392	407688	361442	166588	261098	298049	193666	339283	792467	568662	543815	390629	445905	412879	402775	580677	515442	520925	917701	430459	672894	658800	172001	693799	751112	801807	570340	303590
20120	11.34	685.476	Thermoactinoamide_H	[M+H]+	C37H60N6O6	Oligopeptides	101.01788:19 101.05806:20 101.07433:16 101.10780:17 101.11466:17 101.96770:19 102.09141:36 103.04926:25 103.05859:16 103.07918:17 103.11079:19 104.11316:17 105.06504:550 105.07156:366 106.06023:41 106.07148:58 107.04225:96 107.05029:44 107.05759:57 107.08334:930 107.46224:16 108.05553:16 108.07675:24 108.08781:189 108.99785:34 109.03344:16 109.05631:59 109.06185:195 109.07295:24 109.10046:1791 110.05859:34 110.10015:131 110.10565:64 111.03392:29 111.04425:210 111.07645:199 111.08695:39 111.09401:16 111.11469:136 112.12215:19 112.55480:18 112.98788:71 112.99939:427 113.04913:20 113.06303:56 113.09553:16 113.13022:19 114.00105:16 114.05431:16 114.13371:19 115.02915:25 115.05140:57 115.06308:16 115.96728:23 116.04505:26 116.05582:17 117.06981:312 117.08621:45 117.09406:66 117.10509:18 117.62470:16 118.04345:17 118.07621:67 118.12424:17 119.04417:51 119.05472:27 119.08486:1354 119.11572:19 120.08838:35 121.02450:51 121.03160:18 121.06118:112 121.07184:14 121.08306:30 121.09979:1242 122.03433:19 122.06990:20 122.08270:22 122.09632:74 122.10616:57 123.03806:35 123.04565:30 123.07507:149 123.08632:129 123.11173:611 123.12098:400 124.07166:41 124.08239:32 124.11647:76 124.12683:91 124.98751:32 124.99925:44 125.02046:16 125.05223:141 125.06224:65 125.06818:53 125.09371:708 125.10365:149 125.11586:16 125.13111:90 125.63789:18 126.09912:71 126.13714:34 127.06552:16 127.10844:22 127.15016:17 128.04967:16 128.06012:103 128.07945:46 128.10760:33 128.97809:16 128.99934:19 129.03917:19 129.04652:52 129.05414:62 129.06300:165 129.07176:90 129.08092:22 130.06169:46 130.07187:34 130.08113:21 130.08891:27 130.09830:37 130.15855:26 131.08492:716 131.09865:39 132.06245:22 132.08311:115 132.09921:53 132.17928:26 132.67004:16 133.05884:124 133.08208:126 133.09999:1261 134.09393:46 134.10229:133 134.11122:57 134.12024:25 134.97536:33 134.98415:144 135.04398:43 135.06723:75 135.07889:337 135.10143:45 135.11580:1085 136.01973:21 136.07880:33 136.08743:16 136.10934:50 136.12299:79 137.05200:40 137.05850:16 137.09337:281 137.12381:152 137.13519:324 138.01212:23 138.02203:116 138.02899:253 138.09341:95 138.13164:77 138.83369:16 139.03130:154 139.03979:53 139.05748:22 139.07489:22 139.08141:17 139.11227:234 139.14949:21 139.39153:18 140.02203:16 140.04295:20 140.06282:27 140.06786:54 140.11757:22 141.04892:21 141.06779:20 141.08870:142 141.11169:16 141.15997:17 142.07419:71 142.08621:48 143.07291:145 143.08948:113 143.10583:52 143.11084:20 144.09784:35 144.11057:19 145.06259:20 145.07072:16 145.08780:113 145.09552:171 145.10345:285 145.11626:33 145.98380:17 146.04742:21 146.10138:139 146.11110:87 146.30461:17 146.97202:16 147.04663:34 147.06677:16 147.08182:130 147.11670:838 148.05905:25 148.12234:150 149.00668:18 149.02763:17 149.06128:18 149.09500:379 149.13113:709 150.10442:17 150.13226:57 150.14375:22 150.99298:21 151.02692:35 151.03506:33 151.05153:16 151.06810:105 151.07739:87 151.09975:16 151.10782:88 151.11807:37 151.13582:51 151.14586:158 151.15453:82 151.97298:21 152.02664:19 152.04202:62 152.04904:19 152.10443:46 152.11241:29 152.14671:18 152.16263:18 152.89606:28 152.97670:33 153.02249:19 153.03372:19 153.04614:125 153.05913:106 153.09079:215 153.12593:92 153.15051:26 153.15831:17 154.05872:35 154.13954:44 154.33812:18 155.01076:16 155.02592:18 155.05788:25 155.08321:121 155.10417:540 155.15428:16 155.17830:48 155.79930:20 156.10573:25 156.67438:17 156.97485:29 156.98804:20 157.01152:51 157.05067:42 157.06245:16 157.08054:53 157.09178:92 157.10371:101 158.07744:25 158.10011:70 158.15469:25 159.07930:16 159.08905:17 159.11516:862 159.13812:17 160.06558:18 160.07704:16 160.08897:19 160.12241:99 161.08212:22 161.09169:142 161.12508:476 161.13635:511 161.96727:16 162.09750:16 162.12770:135 163.01512:48 163.07906:17 163.10144:161 163.11775:112 163.13857:190 163.14545:346 163.15439:126 163.16623:20 163.92291:19 164.11401:20 164.13910:17 164.15057:40 164.28795:19 165.02560:25 165.04497:99 165.09149:40 165.11667:24 165.13641:65 165.16925:19 166.06635:25 166.09964:19 166.16928:16 166.92024:19 167.05618:35 167.06429:41 167.08110:61 167.08713:20 167.10980:48 167.14409:69 168.03418:25 168.06277:16 168.09592:22 169.02562:1712 169.06828:21 169.08974:57 169.10188:81 170.02020:28 170.02792:116 170.03899:23 170.10098:19 170.13106:29 170.97411:16 170.99284:40 171.00348:18 171.05713:47 171.09666:522 171.10721:263 171.11694:231 171.13240:27 171.14990:18 171.18138:16 171.99060:18 172.10878:34 172.11739:38 172.99596:18 173.02443:16 173.06065:19 173.07690:16 173.08568:31 173.09433:36 173.13112:841 173.16148:18 174.03207:19 174.13446:78 174.17630:18 175.00735:76 175.02022:20 175.05452:54 175.06366:18 175.07608:19 175.09444:64 175.11055:112 175.12477:87 175.14403:297 175.15627:166 176.01913:21 176.09012:21 176.09862:18 176.15121:60 177.04381:19 177.05592:25 177.09323:39 177.10413:19 177.12590:215 177.13588:38 177.15459:90 177.16492:230 177.40979:17 178.10165:29 178.12994:56 178.80946:23 179.05568:22 179.07234:57 179.08783:21 179.09538:18 179.13188:21 179.14285:170 179.15601:26 179.17961:44 180.08600:31 180.10655:19 180.11453:37 180.13350:21 180.14482:18 180.29030:18 181.03195:21 181.04710:16 181.06526:20 181.08023:20 181.08899:16 181.11194:54 181.11966:78 181.15843:37 182.05620:22 182.09015:17 182.11856:89 182.99693:17 183.03125:18 183.04234:23 183.09982:38 183.11624:70 183.13185:45 183.15326:23 184.06516:202 184.07793:286 184.11136:37 184.13164:19 184.16612:16 184.36983:20 185.00597:21 185.04535:17 185.05836:18 185.07346:60 185.08592:39 185.09473:16 185.11996:122 185.12915:204 186.09274:18 186.10559:17 186.13445:17 186.14084:28 187.02226:20 187.03760:19 187.07246:18 187.10211:60 187.13167:100 187.14777:361 188.11021:23 188.14679:68 188.15730:48 189.05127:18 189.07787:15 189.08839:78 189.12851:80 189.15187:98 189.16621:126 189.50577:21 190.09300:31 190.12402:19 190.13664:21 190.84317:35 190.99847:42 191.01274:17 191.09706:134 191.11223:18 191.13428:25 191.14629:93 191.17685:25 191.19101:16 192.10207:22 192.13788:21 192.14978:22 193.04326:19 193.06050:25 193.07750:16 193.08910:51 193.11052:155 193.12677:101 193.15480:57 193.20140:18 193.93826:17 194.09465:41 194.12881:39 195.00191:37 195.05556:18 195.06578:18 195.08879:118 195.10110:229 195.13025:19 195.14034:36 195.14752:46 196.09520:17 196.13277:35 196.13913:18 196.96640:16 197.03938:25 197.04839:16 197.06786:18 197.08009:89 197.09248:26 197.11081:21 197.12401:45 197.13432:71 197.15570:47 197.44434:19 198.04250:54 198.05168:81 198.07674:18 198.13292:18 198.15408:20 198.96486:18 198.99275:20 199.01807:53 199.03204:16 199.06534:24 199.09213:41 199.10770:36 199.12991:120 199.14728:244 200.03271:16 200.11111:16 200.13731:16 200.14699:44 200.15611:23 200.16704:25 200.97783:18 201.00243:19 201.03938:25 201.10376:18 201.11432:22 201.12775:76 201.13693:28 201.14958:37 201.16170:133 201.17334:67 201.99632:25 202.02263:16 202.07190:17 202.12466:21 202.15927:35 202.17737:19 203.05386:18 203.10066:17 203.11707:20 203.13110:45 203.14374:17 203.15990:36 203.17932:97 203.76912:17 204.09200:22 204.12549:16 204.15697:20 204.19130:16 205.02977:22 205.08847:19 205.11606:66 205.12788:77 205.13559:36 205.15038:40 205.16170:34 205.18793:70 205.20712:34 206.08730:19 206.11430:37 206.16321:33 206.64268:30 206.99831:18 207.02287:16 207.06236:19 207.09962:344 207.12849:38 207.14093:42 207.17786:41 208.06880:22 208.09515:60 208.12541:16 208.14413:18 208.99353:20 209.06348:58 209.11778:645 209.14598:46 209.15646:16 209.94751:18 210.10713:47 210.13541:17 210.15054:20 210.16399:25 210.85614:18 211.03125:85 211.05632:561 211.08244:27 211.09453:41 211.10638:120 211.12959:195 211.14482:95 211.16652:21 212.06604:37 212.09230:35 212.13277:53 212.16045:28 212.92551:17 213.08365:35 213.10660:89 213.12497:59 213.15254:61 213.16469:54 214.04990:16 214.13432:16 214.14502:58 214.98965:16 215.13095:16 215.14084:20 215.14859:16 215.17818:70 215.19304:31 215.87906:16 216.14043:39 216.18399:93 216.95529:16 217.04836:18 217.05833:17 217.15018:46 217.16156:116 217.19855:114 218.01471:18 218.07909:17 218.11978:21 218.86928:21 219.02721:17 219.04070:27 219.05185:16 219.09428:18 219.13055:54 219.14690:189 219.17035:123 219.18452:67 219.21352:203 219.52470:16 220.00374:19 220.07355:16 220.13235:43 220.17804:36 221.03931:16 221.04820:21 221.08171:41 221.09531:78 221.11377:737 221.15245:112 221.19229:19 221.21005:16 221.22505:55 221.23773:16 222.10880:71 222.12082:98 222.15016:19 222.95367:18 223.03960:59 223.06558:19 223.09579:236 223.13242:1194 223.16640:34 224.09117:98 224.12895:86 224.13928:107 224.15399:18 225.00958:19 225.07143:137 225.11536:115 225.14154:25 225.16747:43 225.21129:17 225.91655:17 226.02965:19 226.10214:17 226.11662:17 226.13936:34 226.94698:16 227.04132:17 227.09274:25 227.12146:834 227.13535:683 227.17424:21 227.22406:28 227.68867:18 228.11794:38 228.12901:57 228.14618:18 228.17624:20 229.00856:16 229.02835:16 229.03987:16 229.13893:1291 229.15260:469 229.18300:21 230.04872:23 230.14304:85 230.15649:98 230.54391:40 231.00626:19 231.03844:16 231.06711:17 231.09221:18 231.13043:101 231.14339:62 231.15868:20 231.17259:33 231.21051:63 231.21904:62 232.14182:22 232.16557:37 232.20656:16 233.01634:40 233.03613:40 233.11211:116 233.13051:41 233.15471:349 233.18031:55 233.21991:115 234.05611:20 234.13087:16 234.15433:38 234.16447:33 234.18117:25 234.22708:71 234.49091:16 234.95647:18 235.07120:16 235.09181:44 235.10284:21 235.12428:155 235.14333:23 235.16724:255 235.17949:51 235.20352:27 235.21780:20 235.23750:25 235.94550:16 236.14920:32 236.16504:74 236.18549:35 236.20119:18 237.00018:19 237.07368:17 237.08469:38 237.10512:121 237.12320:55 237.14926:168 237.18500:42 237.21587:18 237.22688:20 238.03609:16 238.08260:23 238.11832:18 238.13892:16 238.15768:24 238.17603:218 238.22423:16 238.25444:20 239.06519:54 239.08559:41 239.09618:50 239.10623:24 239.13000:53 239.18170:60 239.20680:18 239.23814:817 239.94888:19 240.07663:16 240.09673:17 240.17616:24 240.19356:16 240.22778:57 240.24774:84 241.03654:25 241.09721:42 241.11218:16 241.13477:167 241.15546:68 241.18059:84 241.19411:77 241.21019:26 241.23027:16 241.26247:27 241.97400:16 242.09340:19 242.14056:46 242.20132:103 242.26697:23 242.28209:19 243.15791:23 243.17984:28 243.21086:950 243.22452:259 243.25896:16 243.67337:25 243.99312:16 244.07343:19 244.21466:234 245.11458:19 245.12746:45 245.14816:116 245.19308:118 245.22276:249 245.23158:120 246.03976:17 246.10735:22 246.13864:20 246.20879:18 246.23022:16 246.24205:16 246.26482:16 246.29311:20 247.08789:33 247.11713:85 247.13014:67 247.14290:96 247.16972:32 247.18423:20 247.20418:55 247.22697:17 247.24231:17 247.35138:18 248.09395:18 248.11279:20 248.12442:18 248.14461:56 249.03659:21 249.06123:16 249.10434:42 249.11780:72 249.14992:139 249.18414:20 249.19365:16 250.08560:20 250.13097:18 250.17412:23 250.18849:105 250.22102:17 250.23329:17 250.98195:18 251.08867:28 251.09883:34 251.11475:120 251.12819:182 251.13824:115 251.15871:71 251.17015:28 251.93782:18 252.05048:50 252.07080:18 252.08754:55 252.09875:36 252.12576:116 252.19473:21 252.24504:19 252.92931:18 253.05997:16 253.10678:124 253.13603:17 253.15610:91 253.17984:43 253.19139:30 253.24950:23 253.81221:16 254.04704:16 254.06068:21 254.11340:42 254.14597:18 254.18660:39 254.20386:22 254.25256:28 255.07069:22 255.12862:16 255.14592:56 255.16048:123 255.17380:57 255.19016:18 255.20695:17 255.21899:16 256.16226:27 256.22748:19 257.05411:46 257.07144:16 257.10934:17 257.13409:82 257.15109:77 257.18521:153 257.23608:61 257.25165:177 258.18445:17 258.20474:21 258.24564:36 259.10294:19 259.13959:65 259.15900:86 259.20197:241 259.22482:24 259.24460:40 260.16949:16 260.20386:52 260.22049:60 260.23392:19 261.08441:17 261.14291:103 261.18726:97 261.22116:2682 261.26163:35 262.06512:19 262.13757:20 262.17514:41 262.21341:287 262.23441:340 262.41605:16 263.00070:16 263.03732:18 263.07904:22 263.09042:37 263.11856:668 263.13425:510 263.17075:36 263.19537:33 263.20676:35 263.22452:109 263.23965:93 263.96902:16 264.04041:16 264.09787:21 264.12445:39 264.14227:42 264.15866:16 264.20908:19 264.23660:35 264.24753:17 264.27081:23 264.99213:21 265.09622:38 265.14072:184 265.15225:57 265.18671:22 265.25385:84 266.07248:36 266.11264:16 266.12286:16 266.16034:17 266.18161:40 266.25278:67 267.09293:16 267.10773:125 267.11966:379 267.15579:196 267.17032:94 267.22757:20 267.26459:58 268.08670:19 268.12445:105 268.16248:26 268.20468:21 268.29315:16 269.07291:27 269.08588:23 269.10077:23 269.12012:16 269.14816:40 269.16278:34 269.17911:178 269.22250:42 270.08041:20 270.18054:61 270.21643:38 271.06180:16 271.09946:28 271.11511:23 271.16165:122 271.18964:28 271.21027:35 271.22684:53 271.24457:46 271.25943:16 272.16705:34 272.21646:37 273.14908:49 273.17847:245 273.19302:109 273.23331:17 274.01569:26 274.15683:18 274.19025:76 274.22610:40 274.98453:32 275.03055:22 275.05930:16 275.07700:18 275.09250:17 275.11295:22 275.13538:89 275.14499:37 275.17047:76 275.19196:250 275.20370:164 276.02786:16 276.14478:17 276.16226:16 276.18295:16 276.19757:91 276.21252:69 276.25833:17 277.08606:23 277.13861:474 277.15344:155 277.18311:17 277.20950:274 277.22589:151 278.12408:23 278.15015:57 278.18182:30 278.19336:25 278.20926:52 278.22849:35 279.03238:17 279.08292:24 279.10782:80 279.11874:82 279.13730:25 279.15540:120 279.17239:20 279.19717:58 279.21967:16 279.26089:19 280.03680:23 280.08594:16 280.12003:38 280.22968:85 280.26031:18 280.27066:21 280.52136:20 281.06522:25 281.11505:48 281.13568:193 281.16623:100 281.19046:22 281.23178:18 282.06357:33 282.11328:17 282.13690:78 282.16068:20 282.19199:20 282.26666:18 282.28235:93 282.29660:15 282.97491:18 282.98639:22 283.02548:20 283.10901:16 283.13062:60 283.15759:25 283.16934:22 283.18826:106 283.26559:19 283.29205:16 283.30246:17 284.14743:16 284.18713:42 284.26221:22 284.27997:22 285.02023:17 285.13022:20 285.15280:35 285.18207:19 285.24957:54 285.26505:47 285.28128:63 286.79724:25 286.96255:17 287.04587:24 287.13498:25 287.16400:53 287.19687:17 287.23346:23 288.11298:18 288.13724:19 288.16705:34 288.20374:16 289.15091:36 289.16364:69 289.18106:214 289.22217:19 290.07596:19 290.11066:18 290.18478:88 290.19778:29 290.22101:16 290.24863:18 290.95761:21 291.06378:37 291.09579:24 291.15842:203 291.19388:411 291.21103:114 291.24225:37 291.27087:21 292.02377:18 292.05075:23 292.09753:22 292.14230:28 292.18561:18 292.21820:38 292.24423:24 292.47485:25 293.12671:90 293.13831:66 293.14798:46 293.18069:67 293.20081:22 293.22409:109 293.27844:16 294.11310:35 294.16110:17 294.20758:18 294.24170:31 294.28589:16 294.99203:20 295.07751:31 295.11636:18 295.15073:273 295.16534:102 295.22403:132 295.24084:56 295.27841:57 296.07529:16 296.16193:69 296.58920:16 297.05054:26 297.06931:26 297.16162:66 297.17862:122 297.24249:47 297.28128:25 298.10825:17 298.16983:20 298.24146:17 298.27933:29 299.08316:22 299.12497:18 299.16086:16 299.19614:38 299.23788:339 299.27017:17 299.28098:16 299.31149:27 299.96936:19 300.06064:39 300.11490:17 300.13519:19 300.18097:21 300.19485:35 300.21890:173 300.24789:96 300.29129:43 300.30289:19 300.32861:18 300.60248:21 300.92722:23 301.00885:16 301.06161:108 301.08725:77 301.12567:20 301.13699:44 301.15155:32 301.17096:62 301.18591:54 301.20529:86 301.22192:281 301.29028:20 302.07358:35 302.14780:29 302.18698:126 302.21634:66 302.23126:17 302.24933:28 303.12805:19 303.15378:464 303.18057:124 303.20267:138 303.23856:47 303.27966:22 304.14407:21 304.16199:49 304.23410:23 305.01480:18 305.05240:34 305.07245:16 305.15640:72 305.17053:215 305.19656:51 305.20697:54 305.25885:18 305.28415:19 305.37097:21 305.97986:21 306.03970:18 306.13873:21 306.16589:37 306.19339:39 306.20917:48 306.27103:51 306.28958:80 306.59164:16 307.06110:16 307.08337:17 307.10861:25 307.13541:34 307.14963:81 307.18787:107 307.20963:23 307.22348:22 307.28827:17 307.31866:25 308.14914:108 308.16736:74 308.19159:35 308.20193:38 308.25952:20 308.30374:16 309.09067:20 309.11075:16 309.15475:70 309.16855:113 309.19717:21 309.21106:63 309.24545:60 309.52551:16 310.16348:16 310.19553:20 310.20578:31 310.21777:16 311.12143:16 311.15936:16 311.19299:17 311.23935:73 311.25677:78 311.27499:53 311.29391:16 311.84711:25 312.02930:17 312.11362:16 312.25201:18 312.27911:22 313.12115:49 313.15604:40 313.17258:19 313.27417:7827 313.31274:18 314.05658:16 314.14404:16 314.15295:35 314.16922:16 314.18951:39 314.21259:19 314.27560:1216 314.29236:238 314.44650:16 314.94406:45 315.12888:16 315.16122:17 315.19882:178 315.22446:175 315.28156:96 315.30627:20 315.65970:25 316.16879:16 316.20981:16 316.25320:16 316.28055:55 316.90503:22 317.04773:21 317.13608:21 317.17090:36 317.19861:181 317.24539:4026 318.09064:17 318.20139:66 318.21472:47 318.25018:1150 318.26935:191 319.12204:22 319.14453:386 319.16324:212 319.19299:35 319.21017:235 319.22952:704 319.24200:206 319.26694:191 319.28922:67 320.15451:61 320.16983:17 320.22134:21 320.23520:43 320.25412:89 320.28918:33 320.33826:27 320.99347:17 321.01404:20 321.11865:16 321.15710:180 321.17627:231 321.21637:32 321.23535:126 321.26044:20 321.98911:17 322.01181:20 322.17331:215 322.19006:78 322.24445:21 322.26019:37 322.45496:21 323.11801:16 323.14590:70 323.16891:37 323.18765:84 323.20627:45 323.22186:59 323.23758:53 324.11526:22 324.14337:25 324.15305:15 324.18314:43 324.19650:18 324.23886:61 324.86444:18 324.98117:16 325.08618:22 325.15408:19 325.16663:16 325.20761:26 325.26059:18 326.10367:18 326.23965:26 327.00537:20 327.10452:16 327.12042:16 327.13876:18 327.20950:19 327.24274:19 327.27216:106 327.29605:174 328.16104:34 328.24228:18 328.29382:28 329.16092:17 329.17780:16 330.16647:60 330.18314:49 331.08344:34 331.12149:154 331.15173:25 331.17432:54 331.18576:59 331.19983:36 331.21616:25 331.23230:50 331.27634:16 331.30093:16 331.33057:23 332.01187:16 332.02515:23 332.13458:54 332.16312:43 332.19864:20 332.22186:41 332.26526:27 333.06528:20 333.14023:38 333.15219:66 333.16815:49 333.18875:272 333.20673:577 333.23511:128 333.26138:19 333.27625:43 333.29001:22 334.01538:18 334.13174:31 334.15283:16 334.17679:17 334.19507:51 334.21490:75 334.23608:82 334.26324:22 335.04520:25 335.05688:23 335.15549:19 335.17517:55 335.20715:285 335.22546:413 335.25027:600 335.26663:580 335.29584:25 335.69461:26 336.13742:17 336.16245:54 336.18597:115 336.22162:83 336.23868:70 336.26614:286 337.03116:16 337.10962:32 337.15347:221 337.17905:35 337.19711:51 337.21237:28 337.23560:18 337.25885:203 337.27255:342 337.28793:123 338.14651:18 338.16818:50 338.18405:30 338.20056:37 338.26813:48 338.27759:97 339.03513:19 339.19424:17 339.28812:1121 340.17099:17 340.18765:25 340.25986:16 340.29462:416 340.33014:20 340.92264:18 341.01404:34 341.04520:16 341.12878:17 341.17587:20 341.19168:16 341.26767:25 341.28659:161 341.31110:170 342.03217:25 342.10199:16 342.19107:21 342.21188:45 342.29437:19 342.31390:82 342.33304:25 342.73691:16 343.01581:18 343.09973:20 343.13080:32 343.19955:74 343.23053:17 343.25842:18 343.27655:33 343.29254:60 343.31866:17 343.33475:22 343.49417:16 343.63553:17 344.10901:27 344.17145:18 344.21490:20 344.23730:17 345.11038:39 345.12482:16 345.16556:54 345.20636:80 345.25162:18 345.26044:29 346.10150:21 347.10449:24 347.17523:924 347.19534:581 347.21878:128 347.26318:33 347.95212:17 348.10193:35 348.17926:237 348.19678:236 348.21979:55 349.07697:38 349.13159:39 349.15027:32 349.20096:2568 349.24692:43 349.31180:18 349.97244:18 350.11932:22 350.14563:17 350.17807:97 350.19086:161 350.20660:116 350.23322:30 350.25043:26 351.14166:22 351.15274:47 351.17520:38 351.21066:1070 351.23605:439 351.27661:25 351.29556:17 351.35248:18 352.04291:18 352.16034:28 352.19287:94 352.21399:154 352.23004:36 352.25244:21 352.84335:18 353.10236:23 353.19302:17 353.21982:55 353.24686:40 353.26602:60 353.30481:18 354.14893:18 354.27783:40 355.05396:18 355.08298:46 355.13184:16 355.21860:39 355.24408:41 355.25897:29 355.28336:32 355.31934:23 355.33960:18 355.53635:21 356.16855:19 356.22464:79 356.24365:38 357.08038:19 357.09256:16 357.11075:31 357.18048:18 357.21283:44 357.23105:328 357.25555:332 357.36530:16 358.15399:16 358.21744:16 358.24185:138 358.26019:27 359.04834:16 359.18796:58 359.25989:36 359.27170:58 359.33694:34 359.94046:39 360.12357:17 360.16486:41 360.19012:17 360.22528:20 360.26532:17 360.30841:25 361.15109:21 361.16919:42 361.20557:350 361.26175:16 362.19165:29 362.20438:29 362.23889:16 363.03149:62 363.11804:17 363.14316:17 363.16882:245 363.18497:178 363.20377:175 363.22354:33 363.24197:29 363.30347:19 364.18430:52 364.20206:41 364.23093:29 364.25760:16 364.26910:17 365.05594:16 365.09729:24 365.13177:63 365.15848:17 365.17477:21 365.21759:248 365.23456:383 365.26437:23 366.23499:51 367.02444:17 367.10547:25 367.19528:19 367.24246:170 367.27090:114 367.29709:199 367.32953:21 368.03604:16 368.14990:16 368.18185:21 368.25177:17 368.28488:45 369.14404:18 369.16028:17 369.18277:40 369.20779:54 369.22662:25 369.24194:54 369.26807:166 369.28790:27 369.34018:17 370.28232:21 371.09946:36 371.17273:17 371.20166:32 371.21771:32 371.24896:27 371.27872:19 371.36630:51 372.25381:21 372.27115:21 372.77219:24 372.90408:35 373.01111:22 373.11002:53 373.20926:146 373.23907:320 373.31824:18 373.36606:19 374.09451:25 374.14050:16 374.22513:36 374.24423:130 374.26285:54 375.03232:19 375.08948:16 375.11600:23 375.15799:24 375.17850:17 375.20056:70 375.21909:156 375.25449:368 375.28519:19 375.32870:16 376.20313:72 376.24094:186 376.26474:42 376.30060:17 376.31870:20 377.05734:32 377.18863:139 377.21515:66 377.24576:16 377.29419:36 378.03967:16 378.20950:36 378.26410:19 378.33395:19 379.01974:16 379.20108:78 379.21896:141 380.15009:25 380.20074:16 380.22565:19 381.15054:17 381.18829:16 381.20468:16 381.22910:16 381.29504:18 382.25125:57 382.34674:21 383.04041:19 383.11447:37 383.13651:29 383.21512:16 383.24768:115 383.32187:16 383.89529:21 384.19147:17 384.21063:17 384.24792:33 384.29883:16 384.38412:22 385.11005:19 385.12976:20 385.16034:19 385.18491:21 385.24683:55 385.30264:17 385.37247:18 386.13715:21 386.23599:27 387.07877:17 387.18903:112 387.21152:86 387.22919:116 387.31702:18 387.33536:35 387.92261:19 388.19690:153 388.21869:23 388.23917:18 388.26328:31 388.92261:23 389.19449:46 389.22098:175 389.24106:77 389.29645:17 389.90152:21 390.05591:17 390.17761:16 390.23508:88 390.70392:21 390.81299:18 390.90408:16 391.06662:17 391.12805:33 391.16943:50 391.19119:74 391.24133:521 391.27017:138 391.31067:16 391.34467:20 391.67349:23 392.17136:38 392.22333:16 392.24576:62 392.26166:100 393.07584:16 393.16232:26 393.18143:18 393.21539:41 393.23358:59 393.28012:32 393.30005:19 394.17841:18 394.26645:18 394.32767:19 395.02621:44 395.06207:36 395.20438:183 395.24460:102 395.27280:21 395.32535:20 395.34143:18 395.36765:29 397.05255:22 397.17841:18 397.19885:114 397.21667:464 397.24295:176 397.31354:39 397.33893:33 397.36676:48 397.38354:158 398.24139:18 399.06885:19 399.16708:16 399.23227:87 399.26459:38 400.47079:16 400.67703:20 401.20349:42 401.22046:64 401.29755:34 401.37503:19 402.18011:16 402.36749:16 402.82297:18 403.11578:17 403.17349:19 403.21103:376 403.24387:92 403.25623:31 403.28857:28 403.30136:16 403.33951:17 403.37817:31 403.92719:16 403.93994:19 404.18375:36 404.21225:143 404.23889:55 404.27768:16 405.02936:19 405.07260:19 405.11508:39 405.19141:109 405.21713:526 405.23645:629 405.26031:129 405.28638:35 405.30902:16 405.39124:22 406.02933:18 406.07266:18 406.23059:253 406.27814:215 406.34448:18 407.04935:21 407.06210:19 407.17923:16 407.20432:61 407.24066:653 407.26691:347 407.28726:45 407.32196:27 407.34103:20 408.04453:16 408.09164:17 408.16354:35 408.19537:36 408.24002:64 408.25586:137 408.27557:129 409.05035:20 409.09106:33 409.12552:16 409.14536:109 409.17090:633 409.19177:399 409.21942:44 409.26358:91 409.32437:26 409.34280:43 409.35855:20 410.16891:212 410.19269:105 410.24210:16 411.06119:16 411.10620:18 411.22360:39 411.24326:27 411.26364:36 411.28632:18 411.32132:21 411.34760:42 411.53571:16 411.58893:16 411.74744:17 412.29956:16 413.18909:21 413.20844:55 413.23276:16 413.27798:43 413.30807:18 413.35986:16 413.38904:26 414.21860:78 414.25162:50 414.29944:38 415.05576:18 415.21939:492 415.24042:524 415.29303:46 415.35178:18 416.25146:1237 417.21246:58 417.23544:73 417.25928:221 417.28027:74 417.38153:16 418.25153:116 418.27649:108 419.15228:37 419.21573:117 419.27570:97 419.76038:33 420.03094:16 420.17303:17 420.27844:154 420.32352:59 421.14420:37 421.20029:24 421.23907:47 421.26770:73 421.31381:18 422.28781:17 422.35452:16 422.87439:19 423.09052:21 423.13705:27 423.16898:17 423.22214:19 423.26956:18 423.32748:36 423.35883:43 423.37637:17 424.29117:23 424.35571:28 424.37991:21 425.03131:16 425.22815:69 425.26572:42 425.27908:20 425.31189:20 425.34061:35 426.24084:16 426.25873:36 426.31180:17 426.34296:23 427.07047:29 427.16776:17 427.23865:31 427.29187:22 427.31372:43 427.39273:22 427.60019:17 427.98083:26 428.23056:37 428.26627:16 428.28235:16 428.32254:16 428.36462:17 428.79102:16 429.09592:33 429.16699:16 429.23495:317 429.25558:1020 429.27365:563 429.31943:21 429.57474:17 430.02908:33 430.07886:16 430.16595:22 430.20346:19 430.23810:85 430.26208:249 430.33670:21 431.01093:29 431.15326:16 431.21304:73 431.24933:149 431.26599:442 431.30200:39 432.15540:18 432.23978:89 432.27423:89 432.29382:42 432.38101:22 432.68387:37 432.97473:18 433.09222:17 433.11176:26 433.21277:72 433.24847:197 433.30042:20 433.32584:17 433.42725:17 433.73566:46 434.18237:16 434.24973:72 434.26697:45 434.28268:32 434.30463:18 435.19806:19 435.23169:16 435.24982:50 435.28720:82 435.32993:44 435.35062:34 435.50598:25 435.96375:17 436.03586:21 436.18069:38 436.26624:36 436.63242:18 436.75967:22 437.03964:32 437.10147:16 437.32959:16 437.35016:67 437.38062:56 437.53003:17 437.83755:16 438.24057:16 438.33502:44 438.36917:20 439.34760:16 439.38428:35 440.28262:45 440.31989:18 440.34592:44 440.78787:19 441.12048:33 441.29315:35 441.32129:16 441.35400:16 441.65909:20 441.88474:19 442.31238:48 442.34229:18 442.38806:16 442.73709:30 443.15088:16 443.21524:18 443.23151:25 443.26965:156 443.28699:107 443.30710:92 443.32993:27 443.35681:30 443.43744:17 443.77231:55 444.28058:18 444.29861:16 444.31665:24 444.36807:19 444.38797:23 444.53232:21 445.05881:16 445.10168:16 445.12482:17 445.19528:17 445.22571:16 445.25034:127 445.29822:329 445.37518:19 446.22894:17 446.24548:37 446.29303:110 446.31354:52 446.99265:19 447.02063:21 447.12985:17 447.23099:37 447.25763:319 447.28040:317 447.30521:82 447.33255:17 447.35461:43 447.43048:17 448.20044:18 448.23215:52 448.24857:32 448.28110:116 448.30353:32 448.86624:16 449.24380:18 449.27524:53 449.29285:17 449.32205:23 449.34445:41 449.44266:25 450.00397:16 450.23355:21 450.29721:20 450.31607:16 450.33682:17 450.39392:22 451.01248:30 451.20697:18 451.24008:21 451.28717:23 451.31790:20 451.36349:54 451.39240:16 451.50412:26 453.12708:24 453.27963:33 453.35291:24 454.22379:36 454.32288:25 454.35110:50 454.63065:26 455.19043:17 455.29443:16 455.31027:16 455.34274:66 455.37762:40 456.25522:45 456.27881:18 456.34238:19 456.67529:16 457.23972:48 457.26328:59 457.29034:134 457.31140:86 457.36639:39 457.42099:17 458.01733:24 458.22653:19 458.26544:78 458.30612:135 458.33444:16 458.43060:39 458.78778:21 459.14282:18 459.20737:16 459.22861:24 459.24533:20 459.26770:66 459.29224:110 459.31723:19 459.35165:33 459.37689:17 460.16034:17 460.25696:18 460.27087:23 460.29700:49 460.34238:41 460.39981:17 461.13364:18 461.28302:168 461.30774:50 461.33557:47 461.36606:51 461.39624:19 462.17249:42 462.22479:20 462.25192:21 462.28220:41 463.14001:16 463.26260:58 463.29599:38 463.32175:42 463.36646:17 464.20795:16 464.37851:20 465.12643:17 465.17221:21 465.24402:55 465.26288:47 465.27844:75 465.33783:25 465.76233:23 466.24582:17 466.29199:18 466.53604:16 466.79501:23 467.02982:21 467.27710:17 467.31790:45 467.36890:890 467.39288:488 468.36847:153 468.40552:31 468.41620:16 469.21655:19 469.24777:23 469.27747:50 469.31757:38 469.34482:18 470.14984:16 470.19135:17 470.27069:19 470.43619:27 471.05389:20 471.24142:32 471.28046:67 471.30286:246 471.33270:96 471.36557:36 471.39038:23 472.28751:17 472.31268:113 472.36758:19 472.51022:16 473.17017:21 473.27185:75 473.29401:79 473.31668:38 473.34003:34 473.37686:21 473.39603:16 474.25671:32 474.27475:37 475.25183:23 475.26944:36 475.28970:118 475.32755:36 475.37195:22 475.45752:26 476.23172:16 476.24860:18 476.29306:19 476.33035:34 476.34442:16 476.37793:18 477.08612:18 477.24380:23 477.26196:54 477.30740:20 477.36179:17 477.39853:34 478.13388:17 478.29965:16 478.32919:41 478.90820:17 479.33307:35 479.36407:39 479.38483:56 479.98148:53 480.27588:16 481.22079:16 481.26407:17 481.28329:44 481.34637:23 481.38663:74 481.40790:19 481.44858:26 482.35562:18 482.44299:22 483.04340:16 483.16272:25 483.24399:34 483.29593:20 483.31146:58 483.35944:758 484.21655:26 484.29388:16 484.32703:17 484.90491:18 485.28625:40 485.30817:56 485.33441:91 485.37665:45 485.44684:17 486.01352:16 486.15015:21 486.21857:19 486.27637:16 486.30408:88 486.31918:58 486.35263:16 486.99210:16 487.18896:16 487.24954:35 487.26776:94 487.28876:62 487.31308:91 487.33582:76 487.35886:71 487.39929:95 487.43042:16 488.03775:16 488.16565:18 488.22525:20 488.27716:101 488.30350:48 488.33832:56 488.36682:30 489.19556:35 489.22314:21 489.27469:51 489.30621:82 489.34851:127 489.37149:63 489.39267:22 489.42227:21 489.45807:16 490.17883:19 490.24075:17 490.27319:65 490.32672:17 490.34488:24 490.40219:16 490.41895:23 490.43619:22 491.18915:34 491.26010:44 491.36765:17 491.40100:38 491.76361:20 492.19507:18 492.21152:16 492.43314:40 493.15872:23 493.24078:17 493.26077:17 493.39026:980 494.37601:140 494.39618:378 494.51364:17 494.70435:16 495.27643:32 495.37430:38 495.39600:53 495.42770:45 495.46445:32 496.30850:19 496.35617:76 496.39847:38 496.86679:16 497.02698:23 497.05164:16 497.23605:25 497.34698:17 497.37817:99 497.41293:20 498.35703:21 498.38531:19 498.43481:16 498.63721:18 499.29745:175 499.33948:568 499.36581:101 499.40308:41 499.44498:53 500.26889:16 500.28915:50 500.31915:210 500.33667:479 500.36258:333 500.37723:113 500.41525:38	632717	359819	496501	460767	368780	6095.75	140359	28852.9	94797.8	296428	709995	596464	497703	416174	446013	439382	427052	517715	510549	432236	847888	443559	681360	639623	57045.9	862036	806838	954527	614094	140376
20121	8.789	685.478	low score: Thermoactinoamide_H	[M+H]+	C37H60N6O6	Oligopeptides	101.01704:21 101.02593:26 102.08774:40 104.10329:16 105.06795:1106 105.68079:16 106.06918:112 107.04441:19 107.05239:34 107.07906:364 107.08594:1039 108.08655:107 109.02260:17 109.06272:18 109.09367:549 109.10055:1842 109.68718:21 109.81818:16 110.07198:25 110.09332:71 110.10123:107 111.03974:55 111.07931:60 111.11115:129 111.11714:244 111.13352:18 111.91451:39 112.11818:41 112.12443:39 112.99986:1116 113.05558:16 113.07899:16 113.09581:27 113.10497:21 113.12574:18 113.13589:53 114.00547:28 114.99229:16 115.07314:34 116.05923:23 117.06905:508 117.09505:16 118.06376:43 119.04150:18 119.04920:30 119.08389:1250 120.07934:19 120.08979:46 120.09636:27 120.76578:31 121.06449:39 121.10049:1854 122.06997:25 122.10308:216 123.03694:17 123.04188:41 123.07616:173 123.08676:96 123.11541:1662 123.13396:17 124.07529:16 124.11720:205 124.98586:19 124.99854:34 125.07959:49 125.08385:18 125.09891:57 125.12489:63 125.13168:118 125.14483:20 126.09367:36 126.12366:25 126.34348:17 127.04402:25 127.06979:21 127.07817:18 127.10188:33 127.11094:27 127.14549:21 129.05046:34 129.06622:138 129.32765:17 130.16084:41 131.04053:16 131.08194:873 131.09932:30 132.03633:20 132.07993:16 132.09251:16 132.60114:17 133.05122:16 133.06311:17 133.08064:189 133.09593:1037 133.10382:795 133.95871:16 134.08952:17 134.09760:72 134.10355:69 134.97473:20 134.98254:57 135.04510:45 135.08214:52 135.11580:2052 136.01729:16 136.06471:19 136.08043:90 136.09172:25 136.10959:31 136.11635:140 136.12494:121 136.99637:16 137.08975:79 137.10022:134 137.13057:903 137.98584:18 138.08438:21 138.12625:36 138.13866:48 138.14835:19 139.08496:17 139.10136:21 139.10876:69 139.11899:18 139.14665:81 140.13245:18 140.14986:22 140.59297:18 140.99423:18 141.00441:25 141.02304:17 141.06535:19 141.12601:39 141.15433:16 141.16748:20 143.08685:32 143.11798:18 144.91914:17 145.01419:16 145.05864:18 145.06618:18 145.10077:697 146.10577:16 147.08806:45 147.11552:1207 148.11443:19 148.12540:17 149.06049:21 149.09506:189 149.12912:1174 149.13748:335 150.12498:15 150.13455:103 150.94301:22 151.07397:16 151.10207:16 151.11394:77 151.14650:402 152.15320:63 152.82236:31 153.05257:19 153.08987:39 153.12598:124 153.13478:25 153.15820:20 154.02441:17 155.00851:40 155.02898:22 155.06361:17 155.07684:16 155.10266:16 155.14815:16 155.17914:23 156.01085:16 156.02577:16 156.11272:28 156.90639:18 157.06895:23 157.08401:23 157.09421:97 157.10463:40 157.15855:21 157.95958:22 158.10269:100 159.02718:16 159.07625:19 159.11546:730 159.13177:84 160.11726:89 161.08929:24 161.12854:847 161.14063:379 161.15555:18 161.93779:16 162.13345:147 162.14391:28 163.09987:30 163.10820:59 163.12012:78 163.14120:295 163.15259:409 164.02975:26 164.10654:15 164.11305:26 164.14464:35 164.15993:22 165.08376:15 165.08948:34 165.11957:50 165.13081:69 165.15746:143 165.16971:62 166.04930:16 167.06581:23 167.10356:16 167.13493:44 167.14633:66 168.10695:19 168.13924:39 168.14429:16 169.02510:4136 169.09288:52 169.10057:33 169.10869:38 170.02205:35 170.03088:150 170.09810:37 170.11684:16 171.02887:16 171.04732:21 171.08003:21 171.09528:60 171.11604:51 171.13417:17 171.35521:17 172.11095:16 173.08009:17 173.09399:37 173.10239:29 173.13052:740 174.13316:90 174.14740:36 175.10959:213 175.13625:83 175.14828:571 176.09842:21 176.10959:36 176.14392:25 176.15703:30 177.11163:95 177.12787:135 177.16475:166 178.11316:16 179.02495:38 179.10342:37 179.13225:90 179.14148:140 179.17532:102 180.15092:17 181.04279:16 181.12544:20 181.16519:33 182.06583:21 182.12497:22 183.06584:25 183.09869:21 183.11633:83 184.00154:16 184.06689:314 184.07671:697 184.09413:21 184.10910:16 184.12451:27 184.40366:16 185.00467:16 185.07773:42 185.11008:16 185.12852:36 185.13922:119 185.18411:16 186.08934:21 186.13110:63 186.14680:18 187.03011:112 187.04100:52 187.10974:18 187.12994:15 187.14926:317 187.16643:15 188.02690:20 188.14638:20 188.15237:54 189.09134:16 189.12045:22 189.12817:17 189.16211:384 190.09187:17 190.14923:20 190.16632:68 191.02309:26 191.09973:35 191.14024:67 191.14867:42 191.16823:16 191.18810:26 192.05763:21 192.38528:26 193.12117:44 193.13142:56 193.14392:23 193.15901:28 193.16524:71 193.95673:17 194.95184:20 195.13770:99 195.17856:17 196.00961:16 196.16344:16 197.04271:23 197.10110:18 197.12794:47 197.13873:16 198.03468:22 198.09200:22 198.13643:37 198.17308:23 199.15173:111 200.54233:23 201.12856:24 201.16058:141 201.17102:55 201.89929:17 203.08702:26 203.09529:18 203.14276:20 203.17871:109 204.19585:17 205.08894:16 205.12152:33 205.14789:19 205.16049:69 205.88857:21 205.93582:16 206.08614:19 206.16008:21 206.97232:18 207.06635:16 207.13510:89 207.17593:17 208.16345:18 208.86423:16 208.98111:26 209.02055:22 209.03888:26 209.07590:18 209.12662:17 209.14879:16 209.99940:26 210.12115:24 210.13062:19 210.99530:16 211.01016:16 211.04095:44 211.05681:16 211.12511:18 211.13641:75 211.15099:19 212.09427:16 212.14626:39 212.15993:21 213.02560:28 213.10736:37 213.13458:32 213.15491:70 213.16478:31 214.15891:14 214.16632:27 214.98911:16 215.04509:18 215.14192:34 215.17146:16 215.18047:31 215.19342:17 216.66893:19 217.08327:16 217.10799:29 217.16946:44 217.18565:16 217.19946:22 218.18707:16 218.19475:22 218.94821:18 219.07225:33 219.08725:22 219.13834:17 219.15031:18 219.16397:81 219.18137:55 219.19450:19 219.20779:68 219.21980:25 220.15729:19 220.16862:19 220.21709:33 220.22496:15 220.99736:21 221.11218:18 221.13933:58 221.15851:16 221.19655:17 221.21300:48 221.23323:223 221.56236:21 222.18608:17 222.20546:20 222.21767:18 222.22823:37 222.99327:20 223.13754:42 223.15627:17 223.17043:41 223.17903:22 224.06453:21 224.08701:34 224.99489:18 225.06995:24 225.14203:19 225.16154:17 225.17911:22 226.07671:16 226.16512:18 226.17694:16 227.05634:20 227.12469:34 227.13689:17 227.16605:16 227.18452:23 228.02702:16 228.13136:19 228.33871:16 229.03758:16 229.12270:17 229.13438:41 229.15459:16 230.93417:17 231.01872:17 231.06821:16 231.13480:25 231.14684:16 231.60335:17 231.79811:18 231.84795:19 231.89107:17 232.93451:19 232.95772:20 233.07178:16 233.14821:52 233.22638:100 233.23596:65 233.85677:25 234.09627:16 234.22543:16 234.23480:16 235.13637:68 235.15854:54 235.17210:156 235.18640:21 235.20183:22 235.23979:54 236.16089:59 236.17093:62 237.00096:19 237.08020:19 237.09050:19 237.11717:25 237.18117:35 237.19260:23 237.21519:18 237.22467:16 238.10461:16 238.14719:31 238.19403:17 239.03943:18 239.06236:36 239.08589:21 239.13377:19 239.15810:23 239.17543:65 239.23795:2023 239.42198:19 240.22697:158 240.23958:154 240.25206:76 240.95523:35 241.06667:16 241.07863:42 241.15404:16 241.18782:52 241.20428:19 241.24379:58 241.25067:26 241.81256:16 242.08685:20 242.19234:36 243.09633:27 243.17401:20 243.19266:175 243.21286:1003 244.17952:20 244.21577:99 244.22795:39 245.11087:21 245.12352:16 245.15694:19 245.20239:37 245.22537:418 246.22925:110 246.36533:18 246.53798:20 247.09882:17 247.11914:18 247.14131:17 247.16254:34 247.18484:21 247.19463:32 248.16168:16 248.17152:18 248.36833:16 249.16899:20 249.21904:17 249.23135:16 250.13986:18 250.17816:17 250.21361:16 250.98874:25 251.09215:16 251.16060:20 251.17975:46 251.20003:16 252.15251:20 253.17668:44 253.18893:16 254.10802:16 254.16467:36 255.06985:28 255.09052:16 255.14117:17 255.15881:21 255.20490:17 256.11270:17 256.17340:27 256.23306:21 256.26898:23 257.18958:39 257.25037:63 258.15753:19 258.24445:35 259.06241:16 259.16592:39 259.18152:40 259.19843:70 259.20837:60 259.22623:17 259.50055:22 260.05728:23 260.08365:52 260.20029:20 260.21490:17 261.04947:20 261.06674:17 261.07840:17 261.09204:36 261.14505:33 261.18576:18 261.21967:2997 261.24976:22 261.74548:22 262.08356:26 262.15680:27 262.16364:16 262.21518:316 262.22784:164 262.23987:99 263.04700:23 263.05829:30 263.08368:17 263.15671:29 263.19971:60 263.22952:733 263.24472:402 263.76825:16 263.99207:22 264.02539:17 264.20868:21 264.22873:62 264.25217:180 265.14978:54 265.17401:16 265.18390:27 265.21869:16 266.19067:34 267.08755:24 267.14539:28 267.15781:43 267.17896:39 267.26846:16 267.95032:22 268.09552:18 268.17709:17 269.15640:37 269.16589:30 269.18927:21 270.16641:35 270.23248:16 270.26587:16 271.00891:18 271.19794:53 271.26605:16 271.98367:17 273.08423:21 273.11136:20 274.06430:16 274.20453:28 274.22791:21 275.10168:19 275.16293:16 275.19485:171 275.21005:62 275.23807:19 276.05896:16 276.19797:18 277.21271:357 278.07532:22 278.13327:18 278.18970:21 278.21353:51 279.03903:32 279.06372:51 279.07852:22 279.10501:54 279.14236:25 279.16306:88 279.22034:18 280.02295:33 280.07413:16 280.22699:23 280.99619:23 281.10144:36 281.19418:16 281.22366:89 282.22757:27 282.87936:21 283.13513:17 283.15274:47 283.16693:21 283.22421:17 283.27390:16 284.12570:16 284.85202:20 285.10886:18 285.17102:23 285.18277:22 285.99084:21 287.21051:24 287.23859:35 288.22729:21 288.26532:20 289.12927:16 289.14661:25 289.17795:108 289.20642:60 289.22208:21 289.25302:16 290.24603:21 291.12927:20 291.15634:46 291.18292:56 292.06949:19 292.19315:19 292.88898:16 292.92862:16 293.19620:16 293.21426:18 293.96860:16 294.20441:18 294.22278:16 295.05997:17 295.18124:18 295.20062:18 295.23810:16 295.25885:19 295.30313:19 295.38071:16 296.11780:30 296.20700:19 296.22006:16 297.01181:17 297.18301:16 297.21222:16 297.27499:44 297.29257:18 298.07916:16 298.17886:17 298.27789:18 299.20831:20 299.22974:134 299.24835:185 299.26578:33 299.34549:16 300.10550:16 300.14255:18 300.19534:21 300.20575:48 300.22168:75 300.24652:16 300.26477:21 301.06403:17 301.08371:58 301.13635:22 301.14767:21 301.21317:54 301.23566:72 301.25296:16 302.07150:18 302.17520:19 302.19806:83 302.29837:43 303.00873:18 303.08743:21 303.12509:23 303.15503:16 303.24164:37 303.31018:16 304.03027:16 304.23434:36 304.27219:18 304.88251:17 305.06573:16 305.10303:32 305.15823:16 305.18750:19 305.22064:22 305.27414:58 305.53445:17 306.18237:17 306.27045:23 306.29651:18 306.60376:37 306.88272:17 307.14542:16 307.18811:17 307.19992:20 307.29480:23 307.98883:30 308.97067:18 309.00455:18 309.07736:17 309.14313:19 310.01352:16 310.13788:20 310.18848:17 311.20071:27 311.25128:31 311.26187:40 312.21255:18 312.46060:17 312.95642:16 313.27185:4233 314.16388:16 314.20218:33 314.21530:142 314.27756:922 315.20605:42 315.22742:33 315.28214:71 316.12900:16 316.22537:19 316.24042:28 317.08698:18 317.09854:16 317.11246:16 317.18015:73 317.24689:3581 317.47467:17 318.24081:400 318.25571:370 318.27374:113 318.82153:16 319.14767:33 319.20517:16 319.23376:33 319.25293:419 319.27362:148 320.25769:123 320.27405:85 320.89252:19 321.04803:18 321.24881:17 321.26141:20 321.30087:25 321.60403:16 322.67865:23 323.26224:16 323.54218:17 323.71136:16 325.23083:17 326.16406:23 327.04257:20 327.16199:20 327.17581:18 327.23645:16 327.26163:31 327.62186:19 328.00256:19 328.02078:16 328.32141:20 329.05161:16 329.11234:16 329.14468:19 329.16528:22 329.28586:29 330.23288:21 330.75824:17 331.10312:21 331.12527:33 331.22327:18 331.28851:39 332.04056:40 332.12375:36 332.14450:19 332.16064:18 332.21777:41 332.93689:17 332.98279:23 333.14728:40 333.22995:82 333.24609:127 333.34882:21 333.99280:16 334.09372:18 334.22794:37 334.24792:24 335.02515:16 335.09512:43 335.18051:16 335.23016:30 335.25162:667 335.26645:280 336.23795:16 336.25958:177 336.90970:19 337.00568:45 337.03372:22 337.05087:16 337.16684:17 337.25778:170 337.27811:835 338.25690:34 338.27698:197 338.30386:18 339.12418:16 339.16837:17 339.18356:19 339.26379:36 339.30591:18 339.56958:16 339.90323:22 341.03879:17 341.26483:23 341.31766:41 342.13419:18 342.27213:18 342.36325:17 343.14920:25 343.32361:16 343.35001:18 344.09491:27 344.29926:22 345.31863:16 347.00656:17 347.06540:47 347.23953:32 347.27386:19 348.29041:16 349.23141:16 349.27472:16 349.92456:19 350.10928:16 350.16229:22 351.16824:16 351.18475:16 351.22086:35 351.24985:20 351.26395:45 351.28168:18 352.09641:30 352.15259:19 352.18243:16 352.26187:40 353.29102:18 354.16827:38 354.21198:19 354.30411:17 354.60889:16 354.88657:20 355.03928:19 355.06992:33 356.78638:16 357.42984:19 357.66614:19 358.22598:30 359.10394:52 359.22528:23 360.03607:16 360.07883:18 360.21390:16 360.23218:18 360.98065:22 361.08270:16 361.25470:21 361.26859:17 362.73520:21 363.32742:16 363.89954:24 364.04532:21 365.14267:21 365.23245:17 365.26077:74 366.01529:17 366.09079:16 367.26166:46 367.29349:59 368.16412:26 368.28333:52 368.30817:16 368.55185:38 368.96161:16 369.18985:16 370.02704:16 370.16843:16 370.24704:16 371.11398:21 371.14297:19 371.23068:16 371.25101:36 373.13202:22 375.10895:18 375.18323:17 375.22009:19 375.92361:17 376.13733:18 376.85657:18 377.02426:17 377.25067:16 378.04520:34 378.13904:17 378.16382:16 378.19885:21 378.30664:19 379.08621:23 379.24310:16 379.25510:18 379.29807:17 380.05884:17 380.31271:22 380.93060:21 381.07852:16 381.22406:22 381.31613:21 383.24414:18 384.10977:21 384.12692:18 384.68573:38 385.07742:23 385.21320:16 385.23474:19 385.35553:17 386.21664:18 386.23651:41 386.95050:16 387.19476:34 387.21240:18 388.19955:27 388.25116:47 388.80557:16 389.22345:18 389.26071:16 389.27814:34 390.11826:16 390.15262:36 390.99826:36 391.07590:18 391.10223:26 391.23145:16 391.25391:32 391.35776:19 392.72464:21 393.11600:21 393.20453:16 393.28964:17 393.54211:17 393.62418:18 395.05664:17 395.13724:16 396.04633:16 398.02402:28 398.33661:16 398.35620:16 398.96271:16 399.12979:17 399.17111:30 399.26993:21 400.10376:21 400.93710:16 401.06094:16 402.21381:16 403.06500:19 403.08966:21 404.07413:19 404.18457:27 405.07581:62 405.14554:34 405.17410:34 405.22705:23 405.32947:17 406.26202:34 406.29730:28 407.21378:22 407.25531:928 407.29367:67 408.20313:17 408.24661:59 408.26257:105 408.30563:18 409.00067:36 409.05301:23 409.17029:221 409.19370:85 409.26276:31 409.27676:45 409.63916:16 410.06628:17 410.19919:19 410.26892:19 410.62506:16 411.08469:16 411.15909:17 411.21335:17 411.25436:16 412.23489:17 414.03940:20 414.27191:22 415.18127:18 415.22461:36 416.17340:39 416.33795:24 417.33521:19 417.43390:17 418.13574:25 418.41699:17 419.16522:20 419.22739:18 420.13834:18 420.17892:58 420.25793:26 420.72626:20 421.24039:16 421.59268:37 422.06308:17 423.06683:17 423.27261:16 423.32932:35 424.25070:19 424.56586:17 425.00610:21 425.04541:18 425.18219:19 425.32407:16 425.34631:25 426.21545:16 426.26675:24 427.23004:16 428.08643:19 429.20572:18 429.22476:90 429.24847:96 429.34317:17 430.04297:16 430.21518:32 430.24173:29 430.25818:31 430.32285:18 431.09756:20 431.13712:18 431.22672:34 431.25958:83 432.17642:19 432.47470:20 433.07867:16 433.21027:18 433.24173:19 433.26712:22 435.04544:16 435.26007:18 435.27890:37 435.30350:40 435.33673:19 435.41702:23 436.99527:20 437.53748:19 438.12186:22 438.96716:31 439.35840:18 440.10892:34 440.33093:24 440.51578:19 441.27109:16 442.06323:19 442.17029:16 442.98843:17 443.20142:24 443.34543:19 445.31845:26 446.01257:20 446.30521:20 447.01074:16 447.23395:39 447.25446:20 447.35077:41 448.06393:25 448.21939:36 449.28436:23 451.00464:25 451.15854:18 451.19855:21 451.26624:22 452.10364:20 452.27533:19 452.60632:21 453.07144:16 453.16629:17 454.17087:25 454.30026:18 455.10522:16 455.30350:46 457.00815:18 457.07547:16 457.13367:19 458.05542:23 458.28683:17 459.05753:25 459.21625:18 459.26880:20 459.30423:18 459.34979:22 459.44125:16 459.65955:31 460.67828:16 461.18454:19 462.07083:17 462.11908:23 463.21777:18 464.06860:17 464.24060:18 464.27203:17 464.46951:16 464.72375:19 465.21103:20 465.35898:16 467.13977:18 467.16312:19 467.35126:62 467.38309:58 467.60611:27 468.00186:16 468.39124:38 469.15314:21 469.18958:16 469.22467:35 470.17749:22 470.29636:18 470.88812:18 470.99820:16 471.12518:16 471.17297:18 471.29208:38 471.33401:17 473.16522:16 473.26318:16 474.07672:16 474.14679:17 474.20602:18 474.28433:19 475.26630:23 475.28909:18 475.62909:18 476.01566:20 476.05841:16 478.34366:17 479.20917:17 479.40036:32 479.42093:21 479.48996:16 479.86084:19 480.21655:18 481.15512:20 481.33914:18 481.41400:17 481.45166:43 481.88837:19 482.23099:17 482.46701:16 482.83725:16 484.18781:17 484.36801:16 485.12140:17 485.18982:34 486.11230:17 486.40155:21 488.16641:16 489.13974:17 489.24326:18 489.34308:20 489.35699:31 490.22559:19 491.33160:18 491.37509:21 492.14484:16 492.77689:18 493.01694:26 493.41544:17 495.07184:16 495.10110:20 495.19092:17 495.31732:16 495.38507:39 495.72903:16 496.37561:21 497.01254:16 497.04688:16 497.18668:17 497.24017:21 497.32245:23 497.75159:18 498.19498:30 498.20868:18 498.34573:16 498.43900:23 498.69638:22 499.44525:40 499.47357:17 500.03406:16 500.19431:18 500.37778:19 500.44046:36 500.46478:40 500.48181:16 500.97769:16 501.21121:20 501.24411:17 501.44910:16 501.46844:19 501.50366:16 502.03052:17 502.18930:16 502.25809:23 502.43271:16 502.49432:16 502.73984:20 503.26309:18 503.33939:39 503.36896:47 503.39462:56 503.41812:18 503.52765:21 503.83173:18 503.89536:21 504.25711:27 504.27551:16 505.39648:17 506.12714:33 506.42007:16 507.39401:19 507.53543:20 508.37268:21 508.43909:18 509.08112:18 509.37833:20 509.41968:18 510.46957:17 511.13513:26 511.18350:27 511.90622:19 512.50861:22 513.04681:16 513.12744:16 513.35510:17 514.31592:23 514.49609:17 515.03577:17 515.08099:16 515.17267:16 515.23120:16 515.31689:34 515.35767:17 515.38342:52 515.40607:36 517.24445:17 517.27515:19 517.29352:18 517.32404:21 517.36005:50 517.38361:19 517.46130:77 519.25177:17 519.48236:36 523.11749:17 523.38757:19 525.12695:20 525.26825:16 526.48730:16 527.12488:23 527.33984:16 527.36224:39 527.38281:60 527.47089:18 527.79279:20 528.24207:16 528.36511:26 529.21216:24 529.29871:21 529.35571:126 529.38788:127 529.42224:18 530.40094:77 531.27612:17 531.40216:49 531.42578:33 532.24500:34 532.28241:17 532.31232:17 532.37549:18 532.44452:18 533.20135:20 533.41705:17 534.18445:16 536.02979:17 536.36078:40 536.42389:32 537.27087:21 537.92932:20 538.26526:16 538.29163:21 538.49628:25 538.61633:18 539.01508:38 539.35242:16 539.36975:16 540.30164:16 541.02026:16 541.33008:17 541.38647:16 543.39124:21 543.59259:16 544.36035:17 544.37628:34 544.40216:22 544.41632:16 545.16748:17 545.36945:177 545.40576:135 545.47742:21 546.25983:17 546.36676:59 546.40283:37 546.42072:29 546.45294:16 547.00275:16 547.17621:16 547.31927:17 547.36011:98 547.39288:886 547.43616:56 547.48285:38 547.50867:53 548.39557:190 548.42761:119 548.48236:41 548.71173:31 549.10321:16 550.04272:18 551.06287:16 551.32391:16 551.75037:18 552.28717:16 552.33527:16 553.06860:18 553.40430:18 554.34888:16 554.41266:16 554.91174:18 555.20178:17 555.28552:25 555.34515:49 555.43848:45 555.51556:19 556.19153:16 556.25043:17 556.35498:32 557.32257:16 557.35461:61 557.40204:40 557.43243:17 557.46790:16 557.90533:16 558.26715:19 558.32813:16 558.35748:57 559.04382:23 559.21216:16 559.31787:17 559.34552:17 559.39166:57 559.42664:51 559.45117:16 560.39716:25 560.50745:18 560.54706:21 562.07019:17 562.28217:17 562.84760:16 562.95081:28 562.98633:17 563.87683:18 564.31500:18 565.04956:21 565.17932:25 565.25415:18 565.36310:35 565.42352:18 566.25366:19 566.30017:18 566.67627:16 567.08698:21 568.08612:16 568.39001:17 569.21704:17 569.45422:21 569.76080:26 570.33087:21 571.06030:42 571.18231:16 571.30304:17 571.43799:19 571.50507:55 571.58197:19 572.25403:18 572.27002:16 572.41125:57 572.43030:50 572.46069:97 572.48212:52 572.51306:77 572.61633:16 572.83685:16 573.06952:16 573.32776:38 573.36359:200 573.40308:219 573.48694:47499 573.58221:16 573.62793:32 573.70587:32 573.77301:17 574.05096:18 574.11224:36 574.34265:24 574.36157:25 574.39471:114 574.49121:20500 574.80579:19 574.82220:43 575.33179:32 575.38855:245 575.43677:182 575.50342:52304 575.59790:18 575.65436:16 575.73199:16 575.93542:24 576.20612:19 576.27637:23 576.34766:58 576.37451:46 576.39789:33 576.50635:18492 576.59937:33 576.65411:16 577.01807:16 577.35394:51 577.39429:137 577.44037:67 577.49609:484 577.52521:529 577.55743:27 577.75232:18 578.39496:20 579.28400:16 579.31274:50 580.15161:26 581.26898:18 581.51605:16 582.21576:17 582.31360:16 582.54523:16 583.02539:17 583.10681:23 583.12500:21 583.28302:33 583.64142:25 583.97723:16 584.43176:23 585.05023:17 585.09894:52 585.26385:19 585.28998:16 585.52148:25 586.45197:27 587.15594:19 587.25854:19 587.42719:79 587.45111:115 587.47260:114 587.50476:17 588.33197:16 588.40906:38 588.44891:41 588.47009:31 588.57172:18 589.24384:19 589.35925:17 589.39832:16 589.43555:56 589.48810:271 590.20221:17 590.26526:19 590.39960:27 590.45740:48 590.48590:53 590.52112:22 591.43524:16 591.47772:16 591.49860:16 592.66925:32 592.88867:24 593.42560:16 594.58032:16 595.81671:16 596.22314:21 596.28082:25 596.41443:18 596.47186:17 596.67017:20 597.23651:18 597.58960:17 597.80273:21 599.24109:18 599.27155:17 599.32935:16 599.45087:16 600.50659:33 601.03772:30 601.31238:16 601.35547:16 601.41577:20 602.33167:18 602.35797:16 603.01355:16 603.06726:23 603.12994:35 603.19086:26 603.36206:16 604.07526:19 604.26892:16 604.30096:19 604.37958:26 604.42303:21 604.95721:24 605.05634:19 605.29248:16 605.33502:20 605.39655:32 605.43744:32 606.03833:30 606.31915:18 606.40094:18 607.41785:19 607.46326:18 608.19739:16 608.35706:33 609.07556:21 610.45660:17 611.45654:16 611.62720:16 612.21252:19 613.45343:19 613.49951:21 614.39093:17 614.50500:30 615.38843:23 616.08020:27 617.11945:25 617.39520:17 617.42297:37 617.69354:25 617.81085:19 618.04382:18 619.29279:18 620.68140:23 622.06024:17 623.19586:17 625.05927:42 625.29730:20 625.39893:38 626.19031:24 626.47211:18 626.50940:21 627.01367:16 627.25769:22 627.30115:18 627.35400:37 628.29053:25 629.32471:35 629.67560:27 630.27759:28 630.36780:28 630.47858:18 631.26978:16 632.86841:16 633.33783:17 633.36542:16 633.55280:17 634.41980:18 634.48059:16 635.21234:16 638.35535:17 638.38464:24 639.24457:16 639.30884:16 639.33392:34 640.08832:35 640.20941:16 640.25146:17 640.33075:51 640.34882:24 640.42438:16 641.00104:17 641.10986:20 641.31128:40 641.36163:16 641.43048:16 642.33276:16 642.39868:21 643.27039:26 643.31708:17 643.35028:16 643.37402:16 643.50922:16 644.06586:51 644.25659:32 644.30151:40 644.34680:25 644.39093:16 644.98285:20 645.00604:25 645.27527:35 645.29987:23 645.32794:54 646.09338:20 646.21893:16 646.28882:19 646.35522:18 646.49524:20 647.22327:16 647.27740:16 647.31549:54 647.33856:54 647.43433:25 648.03534:16 648.26459:21 648.29468:38 649.16132:17 649.28021:18 649.36908:19 649.45807:19 649.48578:40 649.64429:19 650.14099:27 650.45813:24 651.28528:23 651.33026:16 651.37958:17 651.39648:18 651.41840:19 651.46899:17 652.19824:17 652.32391:16 652.38916:39 652.41071:16 653.29285:16 653.34814:35 653.37451:18 653.39771:18 653.42688:35 653.47260:39 653.56787:19 654.27899:17 654.47339:16 655.13135:17 655.43530:19 656.64850:21 659.30701:16 661.04504:23 662.28693:21 663.31390:17 664.31818:17 664.86493:16 665.23688:32 665.39264:24 666.40808:58 666.47339:55 667.22107:38 667.34955:19 667.36615:43 667.38806:18 667.44476:58 667.47089:103 667.50916:52 668.22687:16 668.32928:23 668.38129:83 668.50085:16 668.52747:16 668.55139:21 669.27197:18 669.33142:33 669.37659:53 669.41089:44 669.53766:20 670.15765:25 670.27454:19 670.36877:62 670.40021:248 670.43781:109 670.45380:37 671.27838:45 671.35028:37 671.37659:16 671.41901:45 671.51221:17 672.44220:17 673.89191:16 675.26349:25 675.94080:17 676.38751:31 677.46600:16 683.44910:18 684.30005:17 684.36890:101 684.39294:64 684.44788:231 684.48682:281 684.55945:35 684.88330:19 685.06519:17 685.09021:17 685.22302:17 685.27429:43 685.32281:53 685.36230:92 685.39069:210 685.41901:218 685.44727:263 685.47626:218 685.50433:106 685.53198:86 685.55560:67 685.63025:23 685.65009:16 686.26849:119 686.32782:44 686.35724:88 686.39935:328 686.49268:473 686.55536:140 686.61462:34 687.14209:16 687.19244:53 687.23651:17 687.26935:17 687.29578:40 687.32782:231 687.38831:202 687.42548:521 687.46527:60 687.49878:96 687.52545:82 687.57855:75 687.62012:30 688.21710:17 688.26276:19 688.32092:17 688.34900:38 688.39740:299 688.42780:567 688.47473:94 688.51611:289 688.55579:174 688.59692:186 688.62872:44 688.66040:16 688.76593:25 688.83423:33 688.93469:20 689.16821:17 689.23370:33 689.29297:51 689.32568:70 689.35803:83 689.41205:235 689.44592:110 689.50977:42 689.53949:75 689.61133:52 689.64691:16	177880	112626	83481.6	111064	133070	912.569	1206.89	1149.99	944.564	814.737	151560	155440	112541	187861	154381	36072.1	127849	132197	129564	133944	165852	96885.2	135527	137398	5777.68	201613	213779	170015	52879	13325.1
20122	9.914	685.479	Unknown	[M+H-H2O]+	null	null	100.72008:17 100.96345:17 101.02319:22 101.05733:16 101.08951:22 102.63960:17 103.02252:17 103.04977:52 103.05772:28 103.07366:48 104.03097:20 104.05961:50 104.06571:22 104.07252:16 104.08121:16 104.10173:22 104.10921:25 105.06837:3530 106.07026:339 106.07996:85 106.13504:19 106.94148:25 107.03943:16 107.04791:93 107.08369:4925 107.10425:16 107.99465:16 108.00249:16 108.07476:18 108.08753:427 108.09907:23 108.10664:16 109.05687:70 109.06496:269 109.09978:8596 109.12206:21 110.07011:30 110.10262:690 111.00809:18 111.06860:38 111.08036:301 111.09145:63 111.11481:737 112.04584:21 112.09526:202 112.11540:34 112.12231:43 112.99883:5627 113.01907:33 113.05904:16 113.09290:154 113.10609:21 113.12305:21 113.13361:130 114.00158:16 114.04697:23 114.09660:17 114.41868:19 114.69019:22 114.70108:18 114.99827:54 115.03625:21 115.05186:296 115.07502:18 115.08493:17 115.13438:16 115.94363:20 116.05255:20 116.06178:35 116.96004:19 117.06875:1373 117.09241:58 117.66604:17 118.06863:51 119.04774:16 119.05814:22 119.08408:4443 119.12223:24 119.51398:24 119.62811:17 120.08727:492 120.96776:23 121.04070:17 121.06226:216 121.09935:6862 121.19933:19 122.10337:743 123.03044:20 123.03730:18 123.05609:16 123.07952:254 123.11589:5298 124.08538:53 124.11493:147 124.12448:115 124.99058:35 125.01574:22 125.09194:275 125.10405:209 125.12596:205 125.13181:298 125.13885:177 126.05706:18 126.08885:18 126.10105:18 126.79050:16 126.95638:17 127.04553:36 127.05354:20 127.06600:16 127.07272:25 127.08075:17 127.11080:302 127.13827:42 127.14661:65 128.05742:16 128.07338:17 128.95995:17 128.96652:16 129.05017:38 129.05997:126 129.06677:91 129.07510:96 129.08951:23 129.12308:16 129.91733:25 130.04767:18 130.05309:21 130.07043:58 130.08035:24 131.06773:70 131.08421:3735 132.05098:21 132.06030:23 132.08324:228 132.09314:192 133.06094:19 133.06708:19 133.07539:60 133.09933:4834 133.76263:17 134.08980:16 134.10471:683 134.58527:16 134.95482:17 134.96565:56 134.97972:50 134.99828:18 135.00935:42 135.02003:16 135.04517:21 135.07545:149 135.08508:89 135.11534:6926 135.36540:16 136.00366:28 136.01425:17 136.06201:20 136.07829:36 136.11633:786 136.12598:219 137.01163:53 137.05721:41 137.09352:363 137.12485:1223 137.13457:1982 137.18300:19 138.10036:18 138.12685:69 138.14044:147 138.31392:17 138.99992:38 139.01515:35 139.04074:19 139.06108:21 139.07141:69 139.10844:147 139.11667:121 139.13196:57 139.14529:141 139.15550:37 139.96880:21 140.34787:18 141.06963:140 141.08000:26 141.11580:16 141.12999:32 141.15729:43 141.16496:51 141.60210:19 142.07019:16 142.08635:36 142.41238:16 142.98299:16 143.02812:16 143.07269:18 143.08136:90 143.09106:109 143.10464:17 143.14252:23 143.82213:19 144.07217:17 144.08823:34 144.09612:16 144.92722:16 145.05310:40 145.06067:16 145.09903:3499 145.12738:18 145.96617:16 145.97198:17 146.00497:16 146.08510:17 146.09648:191 146.10628:217 146.11662:63 146.95998:16 146.96808:35 146.97714:46 147.04512:19 147.06323:23 147.07486:118 147.08368:15 147.11557:4204 147.66431:18 148.10759:78 148.11932:412 148.97214:16 149.09230:399 149.10754:37 149.13152:4454 149.49374:17 150.12877:153 150.13719:253 151.01361:20 151.02075:35 151.07666:19 151.08357:17 151.10382:78 151.11142:266 151.14801:1437 152.07712:16 152.10330:35 152.11179:19 152.95337:16 152.98431:19 153.00789:16 153.06012:20 153.08517:65 153.11967:159 153.12799:151 153.13750:26 153.50360:25 153.60402:17 154.07921:19 154.12881:16 154.98012:18 155.00569:23 155.01266:72 155.04581:19 155.06776:19 155.07549:49 155.09074:50 155.10609:108 155.13251:16 155.15236:17 155.17819:43 155.91995:16 155.97701:19 155.99641:23 156.18727:23 157.07602:49 157.09662:190 157.10500:207 157.13141:18 157.15115:16 157.15869:36 158.10265:29 158.11090:84 158.23848:16 158.73714:18 158.89464:17 158.99451:39 159.06380:19 159.07266:41 159.09077:18 159.11499:3503 159.13892:26 160.11867:399 160.95134:19 160.98003:19 161.08139:17 161.09462:100 161.10129:65 161.12901:3317 161.13728:1394 161.28653:18 162.09868:34 162.12534:127 162.13510:530 162.20967:16 163.02678:16 163.10815:427 163.12242:24 163.14653:2149 163.18959:18 163.56174:16 164.02664:16 164.12280:52 164.13515:23 164.15106:293 164.16418:39 164.96915:16 164.98549:22 165.00423:22 165.01601:18 165.08580:17 165.12607:363 165.15631:289 165.16621:468 165.18367:16 166.06297:16 166.13809:20 166.16585:33 166.18022:18 167.02888:19 167.09154:16 167.10228:42 167.10765:16 167.14333:254 167.31500:16 168.07616:17 168.08694:22 168.10452:40 168.13400:16 168.14673:80 168.72878:18 169.02446:14112 169.10086:165 169.13528:21 169.14653:17 169.15695:17 169.16801:16 170.02167:189 170.03154:367 170.07823:19 170.10724:18 170.98557:16 170.99974:37 171.02924:25 171.04041:16 171.09544:17 171.10931:220 171.12212:188 171.15599:16 171.16797:22 171.45956:16 171.90572:17 172.10995:39 172.12111:78 172.96654:47 172.99272:20 173.01535:84 173.03175:41 173.04138:33 173.06094:25 173.08287:17 173.09776:23 173.13251:3079 174.00185:19 174.02263:16 174.10089:17 174.12474:157 174.13773:609 174.26941:16 175.00296:16 175.01505:52 175.08430:22 175.10925:108 175.14581:2212 176.11240:16 176.15002:294 176.15967:77 176.19984:17 177.04691:22 177.10793:75 177.12126:85 177.13367:53 177.14429:51 177.16243:581 177.17671:59 177.45677:16 178.12495:39 178.13438:23 178.16402:66 178.17503:38 178.98793:54 179.00034:52 179.04213:16 179.09616:21 179.10677:58 179.14212:451 179.15800:51 179.17413:384 180.04681:20 180.13306:19 180.15054:18 180.98547:19 181.01688:24 181.02509:58 181.03804:35 181.05234:51 181.12463:57 181.15211:41 181.16185:129 181.67014:17 182.09752:25 182.10620:41 182.15334:33 182.77007:20 183.08440:17 183.10139:34 183.11707:336 183.16341:17 183.17035:20 184.00746:16 184.01648:23 184.07211:164 184.08249:65 184.09050:32 184.11922:17 184.99231:16 185.00873:16 185.08681:18 185.11453:22 185.13135:390 185.32434:23 185.98343:17 186.06892:53 186.13612:79 186.55383:16 186.99051:50 187.01433:16 187.03465:383 187.04405:167 187.05862:20 187.09361:22 187.11450:82 187.14716:1608 187.16924:47 187.65663:18 188.04591:39 188.14642:244 188.15907:178 188.24162:16 188.50748:20 188.52074:16 188.96579:39 189.02490:17 189.08447:16 189.09122:40 189.12851:104 189.16048:954 189.17517:136 189.63281:32 190.03891:17 190.07478:19 190.11812:37 190.15932:61 190.98302:17 190.99629:40 191.03313:17 191.05849:21 191.06648:19 191.09808:31 191.13690:65 191.15282:18 191.16231:30 191.16907:66 191.18082:160 191.99150:18 192.01115:37 192.04396:17 192.14380:20 192.16841:16 192.17871:19 192.99933:42 193.03929:20 193.12521:115 193.14632:18 193.16095:100 193.19118:74 194.10364:16 194.12109:16 194.15904:76 194.54996:16 194.97630:25 195.03195:18 195.07022:20 195.08464:32 195.09995:92 195.12955:31 195.14124:88 195.16968:57 195.17651:22 195.19170:27 195.20737:34 196.12500:21 196.13898:43 196.16856:16 196.17592:23 196.99146:21 197.01276:18 197.07443:17 197.11078:45 197.12756:96 197.14131:19 197.15105:20 197.59882:18 198.00661:29 198.03044:21 198.13983:52 198.15936:27 198.99985:19 199.03053:39 199.11635:18 199.14081:211 199.15062:183 200.07530:19 200.11096:18 200.14302:98 200.65817:19 200.97800:17 201.03622:16 201.05315:40 201.11522:38 201.12955:73 201.16048:996 201.98225:19 202.06380:18 202.16353:78 202.17346:59 202.24718:18 203.00883:26 203.11719:17 203.12843:17 203.14241:104 203.17232:238 203.18771:275 203.40221:16 204.14568:16 204.17981:16 204.93224:16 205.00769:24 205.01498:18 205.06387:16 205.11412:34 205.13115:47 205.15251:100 205.16437:92 205.18799:17 205.20045:16 205.69609:21 206.08043:20 206.12346:38 206.14099:20 206.15431:19 206.18115:20 206.20772:16 206.97450:23 207.08923:22 207.13237:109 207.15031:20 207.16652:104 207.18805:16 207.20226:29 207.99883:25 208.08647:22 208.13861:17 208.17307:45 208.44748:16 208.99358:16 209.00529:93 209.04391:21 209.08667:51 209.11546:47 209.15501:41 209.16336:15 210.00969:17 210.15024:17 210.16196:19 210.74844:16 210.92691:17 210.95940:22 210.99875:23 211.06461:129 211.09943:17 211.11644:16 211.13197:42 211.14671:77 211.17534:58 211.20592:19 212.10648:17 212.11909:22 212.13870:36 212.15900:19 212.16589:25 212.23868:27 213.05229:16 213.10124:16 213.13927:33 213.15123:18 213.15810:32 213.17032:123 213.25644:24 214.09941:36 214.12935:16 214.14600:24 215.04004:18 215.12349:23 215.13167:43 215.14645:19 215.16278:87 215.17822:334 215.19165:32 216.00542:16 216.18340:74 216.94835:19 216.99007:21 217.03438:19 217.04758:25 217.14105:21 217.15712:236 217.17006:52 217.18764:95 217.19650:296 217.94316:34 218.00420:40 218.06924:21 218.15930:38 218.19539:16 218.96204:16 219.00941:17 219.07053:22 219.12311:35 219.14194:36 219.17336:207 219.19362:65 219.20641:128 219.21875:73 219.33301:18 220.15344:16 220.17819:58 220.21780:37 220.23256:20 221.00407:49 221.02132:37 221.06131:26 221.11049:16 221.12636:19 221.16115:152 221.19615:68 221.22472:846 221.44788:16 222.14896:17 222.16451:16 222.18716:16 222.22818:103 222.24036:44 223.00311:94 223.04745:37 223.06821:21 223.08133:37 223.12534:54 223.14526:19 223.15735:75 223.17149:81 223.22888:32 223.29050:17 223.69815:24 223.88571:19 224.14192:22 224.16606:33 224.21370:19 224.93489:37 225.05707:27 225.08163:17 225.14323:39 225.16040:83 225.16750:45 225.18057:19 226.08318:36 226.15877:43 226.98993:17 227.00981:124 227.02562:64 227.04738:19 227.12311:18 227.13094:20 227.17097:19 227.17947:36 227.19038:20 227.98817:19 228.00677:21 228.02094:36 228.09006:29 228.17752:37 228.25493:16 228.42049:16 229.02115:25 229.04178:24 229.05241:18 229.08311:16 229.12596:18 229.13445:46 229.14278:51 229.15280:78 229.16417:36 229.19101:16 229.20027:16 230.05910:19 230.16200:16 230.24844:20 230.66203:22 231.01329:18 231.03258:38 231.08977:35 231.10634:19 231.13448:16 231.17088:20 231.18138:50 231.20668:80 231.22188:15 232.16618:16 232.21562:21 232.55966:19 232.95528:23 233.02313:16 233.14026:51 233.15396:214 233.17815:16 233.19023:56 233.21487:326 233.22934:589 233.59123:23 233.61195:17 234.02682:22 234.10841:23 234.14670:76 234.19016:16 234.23480:223 234.57108:19 235.03279:42 235.09772:24 235.10808:35 235.11958:72 235.13634:33 235.16676:313 235.18306:140 235.21602:38 235.23193:32 235.24541:20 236.15385:87 236.16652:77 236.17856:71 236.87471:19 237.07355:24 237.08580:16 237.15794:21 237.18184:101 237.19647:26 237.21902:84 237.23431:56 238.00722:16 238.04341:18 238.15071:35 238.16486:17 238.18437:55 238.20224:17 238.62920:37 239.01689:72 239.03923:17 239.04919:16 239.11023:19 239.12935:90 239.15962:19 239.18079:238 239.20047:40 239.23540:6086 239.95323:17 240.03328:50 240.04123:16 240.12720:105 240.14012:50 240.18333:57 240.23787:1205 240.25877:42 240.26447:18 240.85858:24 241.01837:82 241.03065:55 241.15053:18 241.19334:319 241.24109:82 241.25417:35 241.54645:19 242.19612:86 242.97917:17 242.98807:15 243.00725:22 243.06953:16 243.11165:24 243.12640:19 243.15273:16 243.16985:87 243.21001:4767 243.46533:17 244.06104:18 244.21384:1154 244.23987:18 244.91833:20 244.95380:23 245.13773:18 245.15538:44 245.19116:146 245.21992:905 245.23180:622 246.01869:22 246.10718:18 246.13365:17 246.21268:35 246.22827:108 246.24570:16 246.37393:16 246.79883:17 247.01273:16 247.03021:78 247.04684:55 247.13112:40 247.16229:197 247.19655:18 247.20975:20 247.24979:18 247.52512:16 247.98030:17 248.14301:25 248.16586:50 248.17708:34 248.21169:19 248.26906:20 249.05789:16 249.11285:16 249.13354:42 249.14740:33 249.16365:37 249.17767:56 249.19011:73 249.22533:17 249.24120:34 249.26442:20 249.51625:16 249.61507:18 250.18381:40 250.92168:26 250.94078:16 251.00682:17 251.02122:17 251.12070:51 251.13475:18 251.15961:33 251.18147:34 251.19292:35 251.91264:17 252.15991:18 252.17821:16 252.20007:56 252.22580:25 252.82991:23 252.84544:20 252.95392:20 253.07289:21 253.14047:61 253.15973:20 253.18550:19 253.21727:19 254.11412:17 254.15907:21 254.17372:125 254.18552:22 254.24370:22 254.52310:18 255.08508:33 255.13893:17 255.14789:19 255.17839:25 255.20166:92 256.20438:19 257.09442:18 257.10828:17 257.18985:131 257.21655:35 257.23300:89 257.25031:376 257.27243:16 257.62082:25 258.17819:19 258.19278:18 258.24060:95 259.09875:22 259.12265:21 259.16498:19 259.17996:16 259.20471:400 259.21674:110 260.13022:16 260.18164:37 260.21332:78 260.23383:34 260.24557:35 260.40152:18 261.00375:16 261.06027:16 261.08923:34 261.11215:16 261.13397:22 261.14978:62 261.17780:150 261.21985:14101 261.26691:16 261.60107:21 261.68671:18 261.71945:23 262.11322:34 262.13135:16 262.14548:45 262.16357:16 262.18655:18 262.22330:2414 262.31744:20 262.57425:21 263.02063:16 263.08112:19 263.11606:16 263.12808:16 263.14032:25 263.20187:21 263.23495:3673 263.65903:18 264.20386:16 264.21808:49 264.22949:165 264.24463:357 264.97891:18 265.05695:42 265.07431:17 265.08405:18 265.14270:42 265.15869:18 265.19785:25 265.23102:27 265.24127:20 265.26419:32 266.12036:17 266.14188:16 266.70038:17 266.90823:27 267.07922:17 267.10464:16 267.14716:23 267.18225:18 267.19846:16 267.21985:17 267.25433:18 268.15848:18 269.00198:19 269.12274:17 269.15811:17 269.17264:32 269.18506:18 270.04446:16 270.19006:21 270.23575:23 270.63922:18 271.12067:16 271.14752:35 271.20465:44 271.22568:105 272.09656:21 272.15979:17 272.22910:17 272.25272:16 273.03882:23 273.13654:14 273.14984:53 273.16501:111 273.18344:49 273.20798:74 273.23441:19 273.24588:17 274.17947:20 274.19022:23 274.57452:16 274.95401:18 274.98053:18 275.04150:18 275.20242:591 275.24115:108 275.58954:17 276.10699:29 276.18903:37 276.20688:132 276.23694:36 277.16425:16 277.20740:339 277.22678:403 278.20618:53 278.22522:108 278.25159:52 278.26230:27 279.08868:23 279.12561:30 279.13647:19 279.19742:47 279.22983:263 279.24866:107 280.15378:22 280.21030:36 280.23886:66 280.28369:19 280.67294:16 280.96320:17 281.04956:16 281.06720:17 281.08975:20 281.10623:17 281.12598:16 281.15216:113 281.17108:50 281.21979:258 281.23694:59 281.25095:23 282.27560:23 283.03384:18 283.08340:19 283.10056:21 283.13007:17 283.15778:18 283.23630:53 284.17346:33 284.62866:25 284.63870:60 285.02011:19 285.06662:17 285.07883:17 285.18402:16 285.21594:18 285.22836:16 285.25580:18 285.31912:16 285.95767:17 286.06668:18 286.61765:17 287.06186:17 287.13257:23 287.17307:50 287.23367:38 287.24936:18 288.15588:18 288.24783:51 289.01877:17 289.12903:19 289.15427:16 289.17584:41 289.20435:110 289.22067:100 289.24948:38 289.26788:20 290.12991:17 290.24545:17 290.26041:16 291.06717:16 291.07864:16 291.10413:16 291.13324:16 291.19766:59 291.21069:39 291.25922:22 292.11414:33 292.16562:17 292.17889:19 292.23611:42 292.27481:17 293.05450:18 293.10855:16 293.13538:19 293.17810:58 293.19116:38 293.21716:19 293.22992:16 294.04947:25 294.09436:17 294.23932:17 294.25513:16 295.10440:20 295.13736:17 295.18475:85 295.20657:58 295.22339:21 295.24854:25 295.27036:170 296.02051:19 296.16589:23 296.18549:23 296.24878:39 296.27179:19 296.29758:21 296.63113:21 297.15576:16 297.18466:23 297.20026:107 297.22244:18 297.23587:20 297.25333:18 297.27911:161 297.29413:82 297.54095:16 297.64764:20 298.25528:17 298.27353:72 298.28741:24 298.79797:19 299.08136:17 299.13620:18 299.14658:16 299.19394:19 299.23532:1716 300.15881:19 300.18991:58 300.22253:119 300.24103:217 300.26498:39 300.67444:19 301.05499:18 301.07349:95 301.10324:17 301.13263:16 301.18295:30 301.20297:42 301.22443:42 301.24203:75 301.26038:54 301.28079:19 302.02380:22 302.15543:42 302.18597:60 302.20618:66 302.30438:30 302.31851:49 302.94366:18 303.11359:19 303.16013:20 303.18539:33 303.20239:42 303.22733:60 303.25211:16 303.26627:18 303.36951:16 304.14664:16 304.25858:19 304.29904:17 305.06339:16 305.10583:20 305.11728:22 305.13373:20 305.14508:16 305.17142:17 305.19431:17 305.21149:19 305.24121:37 305.80594:16 306.09448:16 306.12643:16 306.16415:16 306.22836:16 306.24646:73 307.10788:20 307.12445:66 307.15210:57 307.21344:25 307.27127:79 308.14023:39 308.16602:19 308.23044:17 308.28638:64 308.29623:142 308.49170:16 308.62531:21 309.12784:34 309.14883:72 309.17297:145 309.18927:31 309.21240:34 309.25723:18 309.28906:79 309.59970:17 309.74646:18 310.04916:16 310.12857:20 310.15228:71 310.16818:388 310.21027:18 310.30890:54 311.04678:19 311.17020:1013 311.20645:19 311.23450:67 311.25690:262 311.27579:108 311.93683:19 312.15891:78 312.17892:115 312.24295:67 312.25745:56 312.27075:46 312.30658:16 312.78763:18 313.10336:19 313.11966:48 313.16638:36 313.17728:27 313.18723:16 313.21878:30 313.27271:23696 313.61295:17 314.00806:16 314.06683:16 314.11813:18 314.18570:61 314.27554:4162 314.38446:16 314.63739:16 315.15039:23 315.18820:68 315.21680:34 315.24265:66 315.26797:172 315.28607:492 316.14240:22 316.16788:18 316.21509:21 316.26413:56 316.29987:21 316.74475:19 316.83575:18 316.90814:18 317.11090:21 317.17517:133 317.19733:26 317.24722:18315 317.98853:18 318.05115:22 318.11102:18 318.20267:26 318.25110:4365 319.05118:16 319.06900:16 319.11591:19 319.13614:35 319.17346:85 319.18973:219 319.21255:168 319.25934:2356 319.32343:20 319.61316:16 320.13022:17 320.17258:16 320.20325:17 320.22302:20 320.26031:346 320.28455:70 320.92456:27 321.00146:36 321.12436:16 321.15558:42 321.18872:17 321.20917:20 321.24445:18 321.25613:61 321.52350:19 322.15018:17 322.24622:17 322.35391:18 322.42227:17 322.51770:23 322.68478:16 322.91788:16 323.06693:16 323.08694:25 323.18082:19 323.19955:30 323.23615:25 323.29456:35 324.04871:50 324.44266:18 324.50641:16 325.08603:16 325.09592:21 325.21027:17 325.27042:26 325.41144:17 325.50119:20 325.63651:16 325.93808:21 326.11005:18 326.15878:19 326.23282:16 326.29645:19 326.47110:16 326.69418:50 326.95798:17 327.12686:16 327.17438:16 327.19052:46 327.20258:14 327.28784:33 327.30518:34 327.34634:21 327.63654:18 327.89169:17 328.05060:21 328.17648:20 328.39008:16 329.08801:18 329.10046:21 329.15048:16 329.17770:81 330.92068:16 331.00275:19 331.11404:17 331.12729:20 331.15445:32 331.19922:55 331.23087:19 331.24304:17 331.26355:97 331.28503:430 331.30444:105 331.32440:33 331.97452:21 332.22220:42 332.28574:74 332.30048:21 333.11792:17 333.12985:19 333.15475:17 333.18109:44 333.19968:337 333.21722:242 333.23361:401 333.24976:405 333.27780:31 333.32257:468 333.35156:37 333.89413:19 334.05450:16 334.16656:87 334.18240:46 334.20007:75 334.21600:58 334.23703:89 334.25305:55 334.29282:16 334.34619:53 335.11539:40 335.16882:20 335.21033:277 335.25888:4242 335.33594:215 335.35474:150 335.68402:19 335.93115:16 336.06229:18 336.10886:31 336.14429:18 336.22433:104 336.25641:484 336.28171:119 336.59909:16 336.61533:16 336.97180:19 337.00644:18 337.02353:127 337.11151:16 337.13107:16 337.17203:35 337.19629:42 337.22021:16 337.27026:2219 337.29205:335 338.02322:43 338.03885:42 338.15262:16 338.18036:37 338.23154:24 338.25952:89 338.27902:217 339.01352:40 339.04160:97 339.10181:17 339.11893:16 339.16428:36 339.17938:19 339.23575:16 339.25385:46 339.27408:48 339.67630:32 339.78946:16 340.02560:17 340.04453:19 340.27884:18 341.04059:18 341.17484:19 341.20956:18 341.27484:108 341.30075:17 341.31622:113 341.66998:20 342.14355:17 342.27789:36 342.30539:22 342.54578:20 342.87994:17 343.10968:39 343.17896:21 343.19852:39 343.33612:23 343.67142:18 343.77386:35 344.08887:16 344.11020:34 344.14929:19 345.01740:22 345.08752:16 345.14166:18 345.19556:16 345.35324:16 346.07715:16 346.14484:17 346.17715:18 346.19406:19 347.09924:18 347.17520:46 347.20010:20 347.27844:41 347.78409:23 348.00616:18 348.01758:17 348.08490:19 348.14276:25 348.19553:19 348.21628:19 348.30283:20 348.63339:25 349.01160:17 349.09155:20 349.13776:38 349.16916:125 349.19296:93 349.20792:20 349.23584:19 349.27344:17 349.93378:16 350.01382:19 350.04410:23 350.20602:106 350.23993:27 350.25021:94 350.31961:54 350.37994:16 350.48465:16 350.73761:19 350.75464:20 351.01898:16 351.15332:32 351.21497:8516 351.37964:20 351.96906:20 352.04770:16 352.10135:16 352.13312:25 352.20975:1015 352.23389:452 352.25656:16 352.27780:18 353.01572:20 353.13782:24 353.20950:42 353.22003:92 353.26489:2441 353.74820:16 353.76761:21 354.12094:19 354.15048:17 354.20053:52 354.22467:141 354.26785:2855 354.59009:30 354.70541:60 354.73669:248 355.15164:23 355.18393:49 355.21725:143 355.23953:276 355.25836:422 355.27972:435 355.33884:44 355.34970:16 355.46674:16 355.77469:32 356.20715:38 356.24142:37 356.25565:55 356.27719:94 356.28671:36 356.69443:46 356.74411:21 356.82898:21 357.01553:16 357.06635:18 357.11615:16 357.13345:120 357.15338:288 357.18478:60 357.21170:34 357.25089:17 357.30020:16 357.31808:34 357.34711:61 357.36191:16 357.70566:73 357.74091:487 357.76291:58 358.14847:50 358.16492:16 358.18582:78 358.24628:1021 358.70050:34 358.73041:56 358.75064:92 358.85449:18 358.97372:19 359.00253:16 359.12897:17 359.14771:51 359.17383:17 359.21280:61 359.24286:1195 359.32336:23 359.52402:20 360.24808:36 360.28076:36 360.30658:53 360.38156:21 360.41034:16 360.58716:23 360.74860:21 360.99338:25 361.06183:19 361.13284:18 361.23038:16 362.12057:16 362.30026:16 362.32184:16 362.36212:20 363.06732:16 363.11694:16 363.23550:69 363.25180:19 363.27676:21 363.35349:22 363.37881:21 364.05960:16 364.13229:19 364.17825:18 364.19901:17 364.24905:22 364.37250:27 364.61020:16 365.07071:16 365.14896:26 365.20428:16 365.25870:18 365.54608:20 365.70984:19 366.25497:18 367.08984:16 367.17657:18 367.19785:85 367.25266:16 367.27570:197 367.29727:113 367.69632:16 368.18451:19 368.21921:19 368.27161:86 368.29977:20 368.34412:17 369.09378:16 369.16995:52 369.19296:52 369.20807:20 369.22791:20 369.25491:25 369.28531:21 369.37781:19 369.54062:17 370.18076:20 370.25607:16 371.14877:37 371.19037:22 371.24695:44 371.27194:27 371.28223:63 371.62891:25 371.79977:17 371.96686:20 372.13147:36 372.25256:50 372.28299:40 372.76062:17 373.11398:19 373.15778:58 373.17508:32 373.19833:22 373.22870:172 373.24802:107 373.26642:59 373.28308:46 373.35834:16 373.60416:20 373.77896:17 374.07977:16 374.18182:24 374.19968:39 374.22104:34 374.24481:49 374.27249:17 374.30560:33 374.32205:16 374.36047:17 374.37888:16 374.61560:18 374.97977:17 375.14270:19 375.20660:116 375.23895:57 375.26089:60 375.27515:28 375.33459:16 375.39316:16 376.07797:21 376.17307:16 376.23364:16 376.34229:18 376.35583:16 376.91342:16 377.06168:17 377.20676:19 377.27740:19 377.32297:19 378.01810:16 378.86655:16 379.05267:19 379.10947:19 379.27271:18 379.73779:17 379.81055:21 380.13824:16 380.33051:21 380.75909:33 381.13248:32 381.16171:22 381.17831:23 381.20761:17 381.23993:30 381.26459:166 381.35208:18 381.78964:17 382.16895:16 382.19168:17 382.35217:18 382.70377:22 383.18942:43 383.23010:52 384.00513:19 384.19809:42 384.21683:23 384.38049:19 385.14920:19 385.16034:34 385.20142:538 385.22571:75 385.25479:16 385.28336:16 385.32547:18 385.37326:18 385.41382:19 386.08456:32 386.19949:17 386.21484:18 386.23065:21 386.99567:17 387.18686:126 387.19974:137 387.21561:231 387.30933:19 387.63373:22 388.05710:16 388.18954:16 388.20770:34 388.93713:19 389.05826:16 389.17267:16 389.19977:45 389.22873:263 389.26764:49 389.35315:22 389.76019:20 390.03949:18 390.22714:20 390.24429:19 390.33240:33 390.35468:21 390.76770:16 390.80536:16 391.09839:18 391.12228:16 391.18964:52 391.20844:150 391.24783:134 391.27124:16 391.31226:21 391.75571:20 392.17151:18 392.19644:32 392.21451:102 392.23459:41 392.24707:40 392.26532:38 392.30383:17 392.83090:19 393.09009:55 393.11234:16 393.18857:20 393.21960:89 393.26590:19 393.28922:16 393.36325:16 393.76041:16 394.07568:35 394.10886:61 394.25766:19 394.35220:21 395.06934:32 395.08871:72 395.10971:37 395.22696:16 395.26096:21 395.32205:16 395.36737:130 395.53690:16 396.04343:17 396.06851:18 396.16852:19 396.25562:17 396.32724:23 397.10623:21 397.20123:18 397.29422:16 398.10587:18 398.15283:39 398.22339:25 398.38419:22 398.40060:20 398.76822:16 398.85626:22 399.39542:17 400.18134:16 400.24225:33 401.13028:40 401.15494:22 401.18454:16 401.20807:58 401.33203:17 402.14948:33 402.18414:20 402.22040:193 402.62003:19 402.79016:23 403.16840:19 403.18695:105 403.20123:381 403.22034:751 404.06369:32 404.21912:35 404.23334:40 404.34418:23 404.37329:75 404.47348:21 405.07101:20 405.09177:19 405.21182:599 405.24286:89 405.29462:16 405.39227:23 406.17087:19 406.21326:91 406.23499:17 406.25027:16 406.27878:17 406.36890:17 406.87482:16 406.92181:22 407.15927:22 407.18881:42 407.24982:3826 407.27432:1113 407.34088:22 407.36954:20 407.38226:22 408.10751:20 408.25360:1426 408.34348:41 409.14288:17 409.16885:128 409.19049:30 409.24176:136 409.26071:66 409.28616:19 409.32318:76 409.35059:19 410.18472:52 410.23984:64 410.26822:17 411.11026:19 411.17917:19 411.28198:43 411.31976:16 411.33899:19 411.73233:16 411.87164:17 412.11502:28 412.20648:19 412.33386:17 413.04160:38 413.20386:19 413.22046:36 413.36230:93 414.06168:16 414.15240:51 414.27435:16 414.37152:16 414.40646:16 414.74213:18 415.04434:17 415.16495:16 415.24329:17 415.46317:19 416.25443:19 416.30365:18 416.33502:17 416.40219:21 416.59116:16 417.09543:23 417.22418:19 417.23669:17 417.31653:20 417.34076:18 417.36740:77 417.39252:33 417.42163:21 417.43936:17 417.77808:22 418.38226:34 418.40665:23 419.19876:20 419.22678:18 419.24783:18 419.31732:16 419.35614:16 419.39172:58 419.40637:19 419.51324:16 420.05392:16 420.08179:18 420.24619:18 420.55447:23 421.06165:18 421.26871:18 421.31152:16 421.32642:16 421.39587:17 421.82388:18 421.96939:17 422.39847:34 422.97968:20 423.27335:18 423.28662:16 423.34598:16 424.92419:17 425.13644:17 425.24045:33 425.26331:50 425.28015:36 425.29654:22 425.34943:21 425.37793:36 425.43414:17 425.52112:19 426.15796:22 426.17050:16 426.21390:18 426.27643:20 426.32187:37 426.68857:27 426.90683:20 427.21442:16 427.24228:18 427.30380:17 427.39310:17 428.05640:19 428.11182:28 428.25751:16 429.06549:19 429.08200:16 429.15210:45 429.19650:34 429.21829:275 429.23904:576 429.27341:55 429.29440:19 429.34555:20 430.07751:16 430.17697:18 430.20813:25 430.23969:202 430.32877:21 430.37808:119 430.40057:22 431.02341:17 431.18750:17 431.20273:18 431.23853:221 431.26703:324 431.30496:25 431.36282:21 432.23233:34 432.24725:33 432.27939:35 432.37128:32 432.39151:125 432.41351:113 433.22678:18 433.24945:16 433.39703:18 433.40842:30 433.60468:17 433.76169:18 434.15607:16 434.18094:17 434.65515:16 435.11429:16 435.25732:16 435.33838:40 435.37491:21 436.56708:16 437.09628:16 437.19434:25 437.22430:17 437.30865:20 437.32315:18 437.38147:19 438.05347:16 438.11057:16 438.36887:29 438.72125:22 438.80472:29 439.26740:16 439.29779:18 439.34772:16 439.64819:21 439.93411:17 440.19379:25 440.21399:21 440.57285:25 441.12085:21 441.27771:16 441.31824:56 441.35419:22 441.37219:16 441.60800:19 442.09021:17 442.32208:16 442.76871:31 443.02304:17 443.22226:35 443.26395:16 444.08347:19 444.28439:17 444.36673:20 444.39352:32 445.14944:22 445.24826:38 445.27570:47 445.32635:18 445.47623:16 445.67551:18 446.13184:16 446.23035:19 446.40463:56 446.44638:17 446.66486:16 446.69461:18 447.18524:16 447.19952:51 447.22791:310 447.25934:74 447.28366:19 447.39502:16 447.42505:25 448.21069:16 448.24405:38 448.26303:28 448.87018:18 449.16522:16 449.22958:120 449.25183:23 449.37411:35 449.43304:20 449.63617:18 450.19345:39 450.70956:21 450.88580:21 450.98654:24 451.02765:16 451.22058:16 451.24066:17 451.33731:19 451.36850:17 451.40515:43 451.78427:16 452.08881:17 452.19501:17 452.34863:16 453.21524:18 453.24960:19 453.37244:16 454.53735:16 455.28967:33 455.31903:51 455.86215:18 456.20865:29 456.39142:18 456.46841:16 457.31683:27 458.23001:25 458.25397:56 458.29581:17 458.40155:33 458.70920:17 458.80267:20 458.86441:19 459.22772:122 459.27997:56 459.32718:19 459.74548:27 460.23627:32 460.39685:28 460.44620:35 461.22110:78 461.24524:55 461.25790:27 461.44299:21 462.31787:18 462.35501:16 462.55759:21 462.68335:16 462.88184:20 463.00723:16 463.23212:16 464.18921:19 464.29437:20 464.68365:21 464.70569:16 464.98685:21 465.23550:405 465.26462:297 465.32465:21 465.34317:22 465.35757:17 465.38852:32 466.19781:19 466.24661:228 466.30804:38 466.34360:19 466.36966:18 466.42123:19 466.59564:17 467.24512:171 467.28088:29 467.34381:25 467.37143:79 467.39511:37 468.17978:17 468.37903:21 468.95419:32 469.10962:23 469.28259:21 469.34653:70 469.72845:17 470.12555:19 470.14661:33 470.33984:18 470.37985:16 470.52875:16 470.83063:21 471.09821:16 471.13504:42 471.23834:28 471.34390:16 471.36832:25 471.40356:16 471.76782:17 472.14990:16 472.23468:17 472.52762:26 473.22806:21 473.24380:18 473.33594:34 473.42801:29 474.20621:21 474.22797:16 474.28265:17 474.33420:17 474.34854:18 474.47482:22 475.06039:26 475.18011:39 475.24670:16 475.30222:16 475.33566:39 475.35779:21 475.37619:36 475.44827:17 476.24963:33 476.26532:39 476.41727:16 476.87036:17 477.21460:16 477.26425:172 477.39883:109 477.42587:34 477.64459:18 478.22150:17 478.30713:35 479.00409:20 479.24161:181 479.26068:134 479.28378:20 479.32828:21 479.39481:36 480.24054:16 480.43271:17 480.82797:18 481.11966:16 481.20557:48 481.23160:35 481.41055:20 481.43500:21 481.81302:18 482.24005:16 482.41531:17 482.43814:36 482.87167:16 483.26279:49 483.29297:18 483.41620:41 483.45142:21 484.08734:16 484.24911:16 484.33545:32 484.44418:16 484.72012:17 484.99432:20 485.05969:18 485.21692:16 485.78751:18 485.80292:25 486.11047:20 486.16986:17 486.22589:17 486.39230:18 486.44656:39 486.46176:23 487.11292:71 487.23367:37 487.43085:32 487.44690:38 487.54166:16 488.06299:18 488.16537:16 488.27588:43 488.42599:32 488.44586:64 488.47357:43 488.86865:19 488.98444:19 489.17542:17 489.32620:33 489.35016:52 489.37665:65 489.40936:16 490.18692:16 490.31979:29 490.33862:18 490.36322:17 490.70142:19 491.05365:40 491.32208:40 491.34705:56 491.37936:74 491.80161:25 491.85095:16 492.13867:18 492.39310:18 492.81134:16 493.24646:41 493.29718:24 493.32104:38 493.34427:17 493.37219:51 493.46265:21 493.69318:22 493.77914:17 493.91995:17 494.22055:24 494.24884:18 494.37247:16 494.72058:19 495.25357:16 495.38626:50 496.25836:18 497.34912:21 497.37234:19 497.38974:25 497.47400:18 498.10629:18 498.28220:16 498.33850:19 498.38229:70 498.40057:18 498.45313:22 498.60785:19 498.83621:26 499.18445:17 499.32281:35 499.35367:35 499.40811:20 499.43317:125 499.45407:353 499.85025:41 500.32224:35 500.35355:38 500.40982:25 500.42746:62 500.46640:183 500.81519:19 500.97137:24 501.13071:32 501.28378:17 501.32977:44 501.43610:36	375173	201608	184027	330981	366802	1351.06	0	1312.72	2810.67	40887.4	434308	542889	275102	267752	256394	248700	345494	283725	359525	268469	353219	319113	337075	360177	44077.9	421583	467866	541425	245017	67662.3
20123	10.081	685.479	low score: Thermoactinoamide_H	[M+H]+	C37H60N6O6	Oligopeptides	103.04740:35 104.11483:22 105.05573:23 105.07059:270 105.07899:37 105.11069:20 106.06744:27 107.04205:22 107.04836:18 107.08049:64 107.08669:87 107.09225:45 109.01805:16 109.05517:21 109.06129:19 109.09968:392 109.12150:16 110.07551:39 110.10239:16 110.10955:16 111.07662:75 111.08887:33 111.09996:26 111.11755:49 112.09591:218 112.10204:67 112.99593:79 113.00264:38 113.04809:17 113.06078:50 113.09444:37 113.13380:16 113.56754:19 114.08615:18 115.05706:41 116.05408:19 116.06277:18 117.06162:17 117.07062:85 117.08524:23 118.07581:34 118.92336:17 119.08151:184 119.08981:157 120.07454:16 120.08707:41 120.09361:58 121.02962:21 121.05809:16 121.09621:211 121.10430:172 122.08623:21 122.09573:25 122.10352:70 122.96834:34 123.06898:24 123.08060:87 123.09365:17 123.11581:187 124.11934:48 124.99606:18 125.00709:18 125.05388:43 125.06790:26 125.09023:53 125.09528:137 125.10572:96 126.01018:30 126.09058:18 127.05778:20 127.07362:42 127.11088:19 128.02110:23 128.06711:16 129.05396:29 129.06650:194 129.11592:21 130.00371:16 130.01408:16 130.05847:18 130.08296:16 131.00308:17 131.04666:23 131.07594:162 131.08771:138 131.97003:16 132.05348:33 132.10109:23 133.07704:32 133.08673:160 133.10106:302 134.99167:16 135.04285:23 135.07286:87 135.08340:17 135.11742:215 135.98334:25 136.07993:59 136.11113:19 136.11757:31 136.93059:25 137.06375:33 137.08760:51 137.09396:52 137.10373:24 137.13004:162 138.02731:17 138.06377:19 138.13600:27 138.92696:22 139.00319:21 139.07297:19 139.07848:17 139.09283:16 139.09860:17 139.11250:60 139.12239:38 140.01938:20 140.14761:17 141.06006:18 141.06853:37 141.08131:16 141.27055:16 142.07968:38 143.07938:17 143.08755:74 144.10179:19 144.99350:31 145.06685:23 145.08513:18 145.09642:129 145.10645:39 146.09846:115 147.07915:32 147.10974:113 147.11949:332 147.37379:20 148.08984:22 148.12256:18 148.12952:18 149.09267:48 149.10028:26 149.12617:115 149.13547:186 150.03151:16 150.09454:16 150.14035:35 150.99689:18 151.02013:21 151.07468:18 151.09981:18 151.11603:101 151.13818:21 151.14778:63 152.06448:16 152.09955:33 152.99158:25 153.00629:43 153.07254:19 153.08778:106 154.00342:22 154.08614:16 154.09216:24 154.97736:16 155.01740:19 155.03781:19 155.07199:16 155.10332:133 155.13324:18 155.99097:17 156.10052:35 156.98058:73 157.01653:18 157.05818:18 157.07484:20 157.09851:121 157.12389:18 158.10378:16 158.40729:22 159.02098:19 159.08714:35 159.11584:248 159.12268:64 159.14709:16 160.00458:20 160.91553:26 161.09726:44 161.10706:19 161.11371:19 161.13123:266 162.08565:37 162.13074:19 163.01540:42 163.07239:22 163.09813:43 163.10979:89 163.11983:28 163.14169:48 163.15027:81 164.10535:18 165.01935:50 165.12598:73 165.15065:19 165.16017:18 165.23038:17 167.02319:18 167.05125:31 167.07001:62 167.07838:18 167.14474:36 167.17314:26 167.18021:16 168.02141:17 169.00885:24 169.02017:162 169.02965:328 169.09846:32 170.03113:18 170.07664:19 170.11966:43 171.03546:16 171.04408:21 171.07547:16 171.09160:25 171.10220:22 171.11948:60 171.74039:16 172.00325:19 172.11427:19 173.01926:34 173.12440:70 173.13564:62 173.99973:20 174.05278:16 174.13432:16 174.14546:23 175.06175:20 175.11043:58 175.13556:26 175.14679:126 176.11768:19 176.13814:19 177.05824:18 177.09985:16 177.11330:40 177.12328:79 177.13390:81 177.14253:17 177.16315:36 178.09085:17 178.12347:19 178.15958:16 178.16672:17 179.08867:27 179.11086:44 179.13251:55 179.14777:120 179.17754:18 179.18837:22 180.03426:43 180.06020:17 180.11078:18 180.14790:18 181.02592:19 181.03859:23 181.09357:35 181.15439:54 181.16824:20 182.10814:38 182.12735:23 183.00117:23 183.04002:17 183.07547:16 183.08940:35 183.10672:33 183.12819:18 183.17738:24 184.07425:769 184.11089:18 184.12680:17 185.02281:20 185.04893:20 185.08685:102 185.09538:33 185.11287:38 185.12491:27 185.14041:21 186.07361:19 186.45233:19 187.06703:16 187.08417:20 187.14005:45 187.15227:45 188.97935:20 189.06479:16 189.07924:22 189.11633:15 189.12468:19 189.16978:38 190.15688:19 190.99051:19 191.03271:16 191.09811:16 191.11111:22 191.13776:60 191.18022:29 193.03238:21 193.11682:16 193.13008:16 194.00159:16 194.03879:20 194.07822:19 194.13307:27 195.03918:17 195.06079:16 195.07521:48 195.09204:36 195.11494:59 195.13834:18 195.15479:17 195.16304:18 195.18919:17 196.10919:27 196.13739:57 196.14839:29 196.69728:23 197.07893:43 197.11430:54 197.13245:45 197.14009:35 197.14963:42 197.18709:20 198.10130:18 198.12889:16 199.02550:21 199.05754:18 199.08763:19 199.11143:19 199.14438:32 199.15588:17 199.51714:16 200.13908:16 200.15555:19 201.12946:64 201.16035:19 201.16762:19 203.02191:16 203.14499:20 203.15192:20 203.18498:20 204.13405:30 205.10574:16 205.12222:16 205.15413:21 205.16429:18 205.18840:23 205.20284:19 205.98839:18 206.09096:24 207.08998:32 207.14331:103 207.18399:19 208.07159:17 208.10536:26 208.13687:38 208.17239:16 208.45416:17 209.10541:18 209.11497:61 209.13046:91 209.15468:20 210.04964:16 210.15057:40 210.92357:20 211.01852:19 211.06250:66 211.07532:42 211.14124:44 211.15919:49 212.07475:30 212.13437:16 212.16005:21 212.20314:25 213.06648:17 213.12982:73 213.17218:37 214.06577:25 214.16696:19 215.09074:17 215.13828:32 216.09940:17 217.08012:35 217.15437:19 217.18536:18 218.06009:20 218.13582:23 218.19122:16 218.63142:18 219.01808:22 219.05040:17 219.12073:23 219.14174:25 219.15790:16 219.17047:49 219.19031:27 219.20918:17 220.05798:16 220.17415:16 220.96962:16 221.03867:20 221.06444:35 221.07794:18 221.09259:22 221.10934:39 221.11768:39 221.14252:41 221.15552:18 221.17035:18 221.22525:34 222.04155:17 222.08121:17 222.09337:17 222.13512:18 222.15121:20 222.32114:29 222.96696:19 223.12480:37 223.19180:17 223.94675:17 224.13692:16 224.16438:38 224.19289:16 224.94441:16 225.06946:39 225.15652:16 225.18001:18 225.19412:72 225.21002:19 227.03485:20 227.04677:28 227.12355:104 227.13644:74 227.15288:19 227.17448:21 227.18729:16 228.15993:16 228.98778:23 229.03827:16 229.14236:71 229.16072:39 229.18684:19 229.21638:16 230.14767:18 230.26456:23 231.03264:16 231.13924:43 231.20221:39 232.02167:17 233.15392:36 233.16669:19 233.19058:20 233.24698:16 234.11092:21 234.14456:21 234.16455:17 234.26813:17 235.03639:16 235.09743:19 235.11612:16 235.13637:97 235.15331:73 235.16777:143 235.17900:85 235.21419:16 235.96231:17 236.12941:19 236.14964:31 236.17390:65 237.05510:19 237.08751:42 237.17722:20 237.20393:30 237.22447:17 237.23846:17 238.04796:16 238.10521:19 238.16376:19 238.17543:95 238.18794:42 238.23723:17 239.04025:26 239.11452:21 239.13010:19 239.14690:18 239.17400:44 239.19849:24 239.23274:234 239.24796:56 240.02089:18 240.19646:18 240.22502:16 240.23814:17 241.02621:23 241.03609:17 241.05125:18 241.06035:30 241.08444:16 241.14972:21 241.18828:218 241.20163:146 241.24774:19 241.56937:22 242.01953:19 242.19319:38 242.20642:16 243.00832:26 243.01984:30 243.07974:17 243.16061:26 243.21164:80 243.23198:17 244.13689:17 244.21811:16 245.05275:20 245.12567:19 245.18929:18 245.22510:43 245.23579:20 245.58037:17 246.15398:29 246.17970:20 246.22388:18 247.12335:37 247.13428:28 247.22913:20 249.04132:19 249.05820:22 249.07715:29 249.13792:51 249.15558:40 250.04233:20 250.06996:30 250.13487:16 250.15536:18 250.17001:22 250.47377:19 251.08923:17 251.11418:16 251.12907:16 251.15199:77 251.17090:65 251.19577:55 251.21976:20 252.13240:19 252.16330:18 252.18254:16 252.24281:19 252.99922:16 253.03946:17 253.05780:37 253.06935:18 253.08356:20 253.10497:23 253.12534:32 253.14053:19 253.18599:16 254.17145:91 254.96046:23 255.12987:18 255.15573:18 255.16760:56 255.22311:16 256.17377:33 256.18225:20 257.07892:20 257.08801:43 257.10126:42 257.11847:28 257.12869:26 257.14746:19 257.16403:16 257.20026:51 257.24567:154 257.49527:27 258.04254:31 258.18237:68 259.06973:22 259.09448:16 259.11002:24 259.12827:16 259.15842:62 259.19623:38 259.20920:53 259.22183:53 259.25095:18 259.94699:23 260.08813:16 260.16678:16 260.20691:16 260.24933:25 260.88058:21 261.07935:31 261.20786:39 261.22040:110 262.15579:16 262.25247:18 262.27179:16 262.62042:18 262.85461:18 263.09576:18 263.16971:16 263.18994:16 263.20935:22 263.22461:72 263.24194:37 263.25687:46 264.04807:25 264.09677:18 264.19098:20 264.23196:35 264.25937:18 264.97372:19 265.05508:18 265.07425:25 265.13983:20 265.16391:31 265.21021:16 265.24240:19 266.14505:17 266.22406:51 267.06439:29 267.08698:61 267.16742:26 267.20605:50 267.21677:37 267.35791:17 268.08350:18 268.81372:18 269.14215:42 269.16803:75 269.18802:57 270.04196:16 270.16019:41 270.17618:62 270.22678:21 271.05255:17 271.12497:23 271.14490:21 271.15891:19 271.18027:23 271.19861:17 271.21118:25 271.63229:18 272.09131:17 273.05344:25 273.14044:16 273.18405:75 273.96719:17 274.02005:19 275.02136:32 275.06619:34 275.09320:45 275.11362:36 275.14163:19 275.15887:60 275.19131:62 275.20477:201 275.22198:27 276.03387:18 276.14532:18 276.18439:17 276.20697:85 277.06879:32 277.10757:36 277.19235:34 277.20697:194 277.22198:132 277.54733:26 278.07504:39 278.20364:31 278.22040:125 278.94669:16 279.06061:16 279.10199:20 279.15204:23 279.19638:17 279.22842:38 279.23798:23 280.23120:17 281.07831:21 281.13721:125 281.16553:16 281.22543:19 281.27829:16 282.27567:73 282.97870:20 283.13031:19 283.17072:16 283.20227:16 283.26566:25 284.17984:16 284.22739:19 285.12433:25 285.16409:16 286.04242:21 286.18604:37 287.06546:16 287.17651:38 287.18594:25 288.15265:18 288.17944:18 288.21078:20 288.25351:19 289.00745:25 289.14566:16 289.16061:16 289.18533:58 290.05536:20 290.17801:59 291.07303:18 291.14923:16 291.17047:46 291.18655:17 291.21005:82 291.24954:17 291.28156:17 292.16397:28 292.19479:18 292.20526:39 292.29794:21 292.99887:24 293.13010:17 293.15726:25 293.17056:34 293.19986:25 293.21115:80 294.00143:26 294.05319:17 294.11679:20 294.24969:57 294.26782:16 295.20248:22 295.22241:54 296.15485:16 296.20068:25 297.05078:23 297.17520:18 297.21191:24 298.11548:16 298.27698:25 298.56412:25 299.08719:28 299.09671:22 299.11588:27 299.15253:18 299.22046:35 299.23062:19 300.17987:21 300.22214:97 301.05655:19 301.07932:19 301.10165:33 301.13300:23 301.15265:17 301.20868:43 301.22287:50 301.25229:33 301.27747:16 301.29703:36 302.07059:16 302.15747:46 302.18369:16 302.19632:41 302.26382:19 303.00250:22 303.07431:18 303.13492:42 304.23590:19 304.27295:53 305.07077:19 305.13721:21 305.16022:18 305.17395:35 305.21390:16 305.24002:19 305.25903:21 305.27109:61 306.00912:19 306.18503:26 306.19431:17 306.25827:108 306.27615:537 306.29391:80 307.16245:19 307.19165:33 307.21304:35 307.25613:16 307.27826:80 307.30847:17 307.32452:19 308.10672:25 308.13727:22 308.17462:25 308.28476:57 308.30371:68 309.00015:35 309.01581:16 309.10718:21 309.16052:20 309.18750:16 309.20398:55 310.30606:30 311.09088:18 311.15994:25 311.24536:22 311.26794:27 312.07056:16 312.26236:16 312.32379:21 313.20273:16 313.25345:109 313.27411:531 313.30255:54 314.00702:25 314.18350:19 314.26422:49 314.28970:83 314.30258:20 314.92123:17 314.99600:17 315.18326:60 315.23013:33 315.26712:44 316.19293:35 316.23071:20 316.24417:17 316.25888:18 316.30136:21 317.03024:18 317.17682:16 317.20316:151 317.22589:21 317.25455:34 317.27966:22 318.13306:19 318.16782:21 318.19992:19 318.23871:58 318.25177:53 318.99072:18 319.08026:18 319.10477:43 319.14148:34 319.15656:44 319.17099:20 319.18820:15 319.20178:44 319.22699:75 319.24979:46 319.26294:34 319.27475:54 320.11182:19 320.22043:21 320.24872:75 320.26682:48 321.01089:40 321.12155:22 321.19284:22 321.20731:39 321.25659:17 321.27396:18 321.33289:16 322.18958:18 323.02176:24 323.03635:32 323.12756:30 323.18527:21 323.21594:36 323.55838:27 323.95029:17 324.08524:21 324.18494:26 324.20352:18 324.24301:19 324.99103:17 325.09573:16 325.11523:30 325.15881:36 325.18433:19 325.24881:22 326.12204:18 326.18387:16 327.11203:19 327.14114:33 327.15799:36 327.19714:43 328.15500:57 328.18369:24 329.00827:18 329.18365:29 329.21875:49 329.25281:35 331.00098:20 331.04819:17 331.07248:18 331.12836:120 331.14673:46 331.16425:66 331.21786:17 331.23764:19 331.30173:21 332.18726:19 332.21997:17 332.24313:21 332.26767:18 333.15604:85 333.18466:153 333.20526:173 333.25977:21 333.30450:44 333.32187:91 333.33484:18 334.02219:19 334.18683:17 334.20230:42 334.26059:19 334.28198:16 334.29678:16 334.32666:35 334.33942:20 335.07043:30 335.16388:16 335.18378:21 335.20959:147 335.22824:199 335.25540:1055 335.30246:25 335.32391:58 335.33984:110 335.35507:109 336.13510:28 336.22656:67 336.24661:61 336.26437:121 337.01373:53 337.09027:37 337.09998:19 337.14978:22 337.17450:61 337.22626:21 337.26013:193 337.28104:97 338.03473:21 338.07736:18 338.11374:18 338.20401:21 338.25934:38 338.27216:77 338.29581:17 338.51401:23 339.03195:18 339.12033:18 339.16565:18 339.26666:55 339.29071:19 340.20477:17 340.30499:16 341.16248:21 341.29645:35 342.20914:16 342.27225:16 342.56097:35 343.12189:35 343.31357:34 344.06808:23 345.11768:17 345.13000:38 345.15213:17 346.11853:21 346.14017:22 346.21381:16 346.24857:16 346.27133:29 347.06430:23 347.10672:21 347.16199:19 347.18204:56 347.21625:19 347.30823:19 347.93787:17 348.28143:19 348.63763:17 349.04242:18 349.11829:17 349.13150:26 349.15015:16 349.19376:62 349.20886:35 349.22153:18 349.24557:17 349.25790:28 350.20303:108 350.30148:31 350.31271:30 351.13031:16 351.14252:16 351.21454:12391 351.25620:100 351.29956:20 351.41672:22 351.60199:29 351.93988:17 352.14709:16 352.20715:1411 352.22403:1938 352.27936:19 353.16690:19 353.20740:206 353.23041:238 353.26678:17 353.31891:17 353.86899:22 353.90421:16 354.16180:25 354.22491:44 354.23483:16 355.16882:22 355.29419:22 355.90863:16 356.16461:22 356.29977:17 356.44867:18 357.14926:16 357.21616:52 357.24850:96 357.30386:18 358.13333:33 358.14233:21 358.19125:23 358.96027:16 359.19586:33 359.28638:19 359.30273:17 359.59146:16 360.04984:19 360.16357:19 360.28143:18 361.14072:17 361.20587:38 361.26068:23 361.30676:37 362.03320:16 362.18298:20 362.32434:22 362.34381:22 363.04120:42 363.15710:19 363.17255:22 363.37762:18 363.54483:17 364.12088:16 364.13263:21 364.22739:20 364.99869:18 365.08340:16 365.12094:38 365.18689:19 365.23560:60 365.25497:38 365.70752:22 366.12384:23 366.16574:18 366.24728:18 366.38766:21 366.71609:20 367.25003:37 367.65051:21 368.19910:18 368.21716:20 368.69852:27 369.12613:16 369.14978:19 369.17264:18 369.18854:16 369.24808:61 369.28455:16 369.72913:35 369.76031:23 370.03702:16 371.20279:16 371.22910:16 372.15530:25 372.21756:15 372.22958:20 372.32211:20 373.12897:20 373.18491:18 373.21744:16 373.22644:43 373.24564:16 373.25934:27 374.14435:21 374.17188:21 374.18652:33 374.24420:16 374.97134:33 375.04559:68 375.15067:19 375.21457:16 375.24097:17 375.26154:21 375.36343:23 375.67557:30 375.97415:16 376.11661:19 376.19296:20 376.26578:25 377.22876:25 377.24854:16 377.34622:17 377.69781:22 378.33777:21 379.06195:20 379.07480:17 379.10031:39 379.15622:18 379.35178:52 379.37173:237 380.36789:38 380.70480:23 380.86914:18 381.37158:64 381.39978:20 382.05951:19 382.82248:24 383.15332:22 383.18912:19 383.24057:18 383.36392:16 384.13168:38 384.19208:25 384.44482:16 384.75650:32 385.15466:25 385.30298:17 385.97696:17 386.04587:18 386.85107:51 387.05145:18 387.14993:19 387.18201:16 387.19824:18 387.21252:17 387.24826:16 387.28949:16 388.93820:25 389.07257:23 389.14975:16 389.20389:55 389.22678:92 390.12714:16 390.17050:32 390.22180:25 390.24890:20 391.20728:37 391.23502:82 391.25244:148 391.27747:25 391.30991:18 391.61182:16 392.22626:36 392.25027:131 392.28397:26 392.55426:18 392.92770:16 393.18405:18 393.22604:39 393.29636:19 393.91022:21 394.17856:19 394.26053:19 395.21561:19 395.25357:19 395.26721:37 396.04834:18 396.22983:19 396.25766:17 396.37820:22 396.65231:19 396.92746:20 397.26181:17 397.32410:37 397.35611:116 397.38568:23 397.39746:17 398.35342:73 399.23608:41 399.28348:22 399.33267:17 400.08246:17 400.22211:39 400.34814:23 400.64362:21 401.07910:17 401.10199:18 401.12268:17 401.14514:15 401.15988:36 401.17758:46 401.19724:33 401.22296:21 401.50711:19 402.20966:17 402.25153:21 403.18124:16 403.25525:17 403.32935:39 404.06738:18 404.16455:21 404.37488:16 405.15778:19 405.25922:23 405.36490:17 405.37759:16 406.18063:22 406.23978:46 406.71585:18 407.03174:40 407.05020:33 407.08054:25 407.24387:4615 407.33035:28 407.35110:18 407.36609:17 407.81717:16 408.05420:40 408.11679:27 408.24396:943 408.27197:59 408.74796:19 409.00421:34 409.08240:18 409.14719:32 409.17410:204 409.19574:58 409.21927:36 409.23953:165 409.26996:22 409.28918:20 410.19821:16 410.23215:17 410.28952:19 410.95123:16 411.09772:16 411.15829:22 411.18439:20 411.25104:37 411.28061:18 412.29657:18 412.35443:34 412.79962:27 414.02298:16 414.24649:19 414.33527:18 415.17487:23 415.22415:18 415.31683:16 415.34988:17 415.37598:19 417.09802:16 417.19006:16 417.26971:19 417.29636:17 417.35330:33 417.37204:36 418.13272:20 418.21631:17 418.23401:29 418.36575:16 418.39713:20 418.92133:21 419.13965:38 419.20731:17 419.27582:21 419.35693:16 419.38126:59 419.40536:50 420.10709:16 420.12656:19 420.17566:16 420.20203:21 420.30515:16 420.33664:19 420.35886:23 420.93039:18 421.14441:32 421.21725:31 421.35522:16 422.75122:31 423.16763:18 423.21704:26 423.27704:16 424.00916:18 424.04147:16 424.17578:16 424.94751:18 425.32312:184 425.97064:18 426.09195:18 426.28204:20 426.30835:19 426.34750:17 427.17099:20 427.33533:19 428.06583:16 428.16196:21 428.22552:39 428.30170:17 428.69736:25 428.72528:25 429.12473:18 429.24454:16 429.36292:18 430.20026:16 430.24686:23 431.13492:16 431.20343:16 431.27863:16 431.28928:28 432.09320:19 432.11841:20 432.25381:18 432.27017:16 432.42603:33 433.10245:21 433.25778:40 433.30319:26 433.32169:18 433.35059:24 433.39682:24 434.03629:18 434.16348:18 434.29526:39 435.05966:33 435.11319:18 435.27411:19 435.34680:16 435.95850:17 436.23260:58 437.03308:18 438.98596:19 439.09552:16 439.25952:19 439.33392:17 441.15112:27 441.26843:25 441.29269:21 441.31985:44 441.34265:20 441.41003:21 441.67270:21 442.11368:18 443.04303:20 443.09268:23 443.69907:16 445.26151:16 445.29425:25 445.31067:21 445.33514:21 446.08783:17 446.21576:17 446.23956:21 446.39951:18 446.43097:43 446.82236:20 447.14578:16 447.19373:21 447.30429:41 447.36218:19 447.42950:22 448.28479:17 449.24423:38 449.33459:16 450.35599:16 450.68121:27 450.95972:23 451.39005:26 453.05899:20 454.30472:23 454.36349:21 454.94617:20 455.22791:17 455.32349:35 455.98401:18 457.25229:20 457.26630:18 457.33609:16 459.00372:18 459.21631:50 459.30270:19 459.34244:24 460.14722:17 460.42413:68 461.28357:19 461.30469:34 461.35425:19 462.29587:17 463.27780:20 463.32056:16 464.30298:37 464.81110:19 465.33444:30 465.35715:65 465.38422:21 466.20233:17 467.10434:17 467.31262:32 467.35025:58 467.36639:96 467.38818:93 468.35242:39 468.37817:16 468.41046:19 468.67938:20 469.15216:35 469.17804:16 469.19028:29 469.29901:23 469.34692:41 469.51761:21 470.22702:21 470.37222:25 470.38800:19 470.94415:20 471.09912:16 471.14566:17 471.17636:16 471.31787:22 471.33176:45 472.32547:16 473.13562:18 473.15533:17 473.17526:34 473.23972:16 473.30209:16 473.32788:17 473.34946:16 473.98227:16 474.28787:21 474.43851:42 475.29620:34 475.34830:23 475.83441:27 476.15555:20 476.38922:25 476.60840:19 477.18988:18 477.21588:19 477.35947:20 477.40201:37 477.85403:17 478.32373:43 478.34000:40 479.21820:16 479.30432:33 479.33093:19 479.35852:18 479.39783:26 479.69193:20 481.09955:16 481.32816:19 481.35989:34 481.40411:17 482.39059:16 483.19965:16 483.36880:19 484.01709:19 484.38037:17 485.17801:25 485.31531:32 485.78461:18 486.16309:34 486.39777:24 487.19647:36 487.21628:36 487.31451:16 487.33060:16 488.03555:19 488.46790:71 489.35156:76 489.38400:18 489.90659:25 490.31662:16 490.33286:21 490.35205:37 491.19614:17 491.34998:17 491.37308:81 491.41177:16 492.39661:35 492.78391:23 493.11838:16 493.38803:29 494.01776:22 495.35590:39 495.37842:16 496.07346:16 496.40869:16 497.30545:20 497.34030:21 497.38773:17 498.19626:19 498.28433:18 498.37149:16 498.71887:19 498.79947:37 499.10577:40 499.26541:43 499.32782:19 499.34827:25 499.37308:21 499.45169:17 500.29224:32 500.33832:19 500.36530:20 500.44403:20 501.05466:20 501.07083:22 501.11533:16 501.32175:19 501.35904:25 501.41046:39 501.44260:17 501.47733:55 502.31186:21 502.33698:85 502.36627:16 502.46979:136 502.50269:16 502.54614:17 502.76254:28 502.93558:17 503.13330:20 503.17545:34 503.26740:43 503.28909:35 503.31387:156 503.33908:41 503.36496:56 503.39020:29 503.44656:16 503.48080:172 503.52249:17 504.28571:22 504.33084:17 504.37912:18 504.42996:23 504.47464:21 505.15781:33 505.19864:17 505.35843:16 505.38504:37 505.68759:19 506.30106:16 506.33899:17 506.36395:73 506.41434:16 506.99429:26 507.12192:16 507.25867:20 507.35114:25 507.36688:21 507.64069:16 508.40335:22 509.24542:16 509.30939:20 509.36142:18 509.38516:20 509.41119:16 510.12286:17 511.01688:23 511.25195:18 511.34628:18 513.12598:16 513.32196:17 514.13599:18 514.39526:33 514.41156:17 514.47803:20 514.95715:16 515.11279:22 515.32123:19 515.34491:20 515.37988:17 515.43774:18 516.32959:18 516.37402:16 516.39325:16 516.82874:25 517.14111:16 517.21552:19 517.33862:31 517.38000:16 517.41156:46 517.75977:22 518.13507:16 518.34186:17 518.47388:17 518.95648:16 519.12927:19 519.31580:40 519.34351:55 519.36505:16 521.36719:52 521.60205:16 521.83575:29 522.26105:16 522.29181:31 522.51758:16 523.03271:17 523.34460:16 523.37762:17 524.28101:22 524.47534:21 525.03784:16 525.14246:23 525.17828:17 525.19556:24 525.26996:25 526.13440:20 526.15594:22 526.17841:16 526.21265:18 526.29175:22 527.16449:49 527.20221:21 527.29199:26 527.33588:20 527.36969:97 527.43695:17 527.59943:16 528.39252:16 528.41693:20 529.13434:21 529.26996:19 529.31787:53 529.34760:75 529.38110:78 529.42346:189 529.45264:49 529.65741:16 530.10718:17 530.23749:26 530.32953:24 530.36725:18 530.46692:145 530.51117:48 531.30536:16 531.33728:16 531.35864:52 531.38190:42 531.41284:41 531.49042:35 532.25891:17 532.34015:23 532.44806:16 532.48035:131 532.50806:98 533.27850:22 533.35138:16 533.38647:80 533.44189:36 533.49658:23 533.99420:25 534.23633:16 535.29181:16 535.38287:22 535.40002:61 536.13855:17 536.19385:17 536.49603:22 537.36890:26 537.39880:16 538.02393:17 538.73102:18 539.29211:33 539.35974:57 539.40149:20 540.35187:16 541.07245:21 541.35883:51 541.40155:73 541.86334:16 542.38861:52 542.42859:17 542.48352:16 542.78851:33 543.04248:16 543.17883:16 543.24341:36 543.30719:16 543.36719:41 543.39691:81 543.44269:20 543.48395:17 543.50623:51 544.19122:18 544.36108:42 544.39728:102 544.42926:99 544.48175:58 544.50842:21 545.33099:16 545.35992:21 545.38159:108 545.40070:222 545.43091:460 546.20135:16 546.33551:16 546.36554:20 546.41534:214 546.46710:359 547.09351:19 547.11176:17 547.36908:40 547.38300:55 547.40387:154 547.42883:239 547.45923:313 547.50604:22 548.33813:18 548.37891:18 548.41168:18 548.43085:19 548.46564:93 548.49847:121 549.42535:21 550.38586:18 550.47998:17 553.08325:16 553.37225:31 553.42493:22 554.28180:27 554.33618:16 554.40393:16 554.43597:16 554.62988:30 555.15698:19 555.35626:56 555.40942:106 556.30304:24 556.32745:21 556.38147:18 556.40753:17 556.51630:19 557.20636:19 557.33881:51 557.36395:123 557.42065:114 557.46277:37 558.34650:18 558.36432:16 558.40967:36 558.48999:50 558.50427:15 558.94427:20 559.23773:39 559.33875:16 559.36871:19 559.40088:93 559.43640:21 559.50867:19 560.02618:17 560.23431:17 560.38196:22 560.40771:52 560.42450:32 560.46027:38 560.49658:16 561.22968:22 561.41364:74 561.44287:39 561.99939:17 562.39917:16 562.43176:20 562.48663:19 562.51184:40 563.02972:17 563.19202:20 563.41833:16 563.44025:18 563.63391:21 563.96039:22 564.32190:16 565.02637:16 565.25555:18 565.33447:21 566.33557:16 567.28674:17 567.40479:16 568.41895:17 568.43616:16 569.08472:19 569.29773:21 569.31390:22 569.35956:17 569.38837:19 569.41290:32 569.99646:17 570.38867:18 570.40100:57 570.45514:110 571.17633:22 571.42017:87 571.46539:40 572.25757:16 572.37939:119 572.43860:260 572.47302:87 572.49847:92 572.57367:18 573.34534:67 573.38361:83 573.40710:260 573.44562:1431 573.48560:727 573.51837:180 574.28851:19 574.34454:34 574.37537:57 574.43085:297 574.46991:412 574.50092:63 574.91809:17 574.99915:27 575.32233:36 575.38562:425 575.41852:234 575.44482:275 575.49670:5161 575.53113:1339 575.73523:16 576.22668:41 576.32806:61 576.34344:60 576.36658:103 576.39075:134 576.43579:203 576.46344:277 576.50549:2013 576.55029:285 577.01025:18 577.26117:20 577.35516:78 577.37115:72 577.38715:68 577.41620:80 577.43793:48 577.47668:127 577.51312:655 577.54425:249 577.65454:16 578.86841:23 578.96259:22 579.32288:17 579.51855:23 580.58844:16 581.19476:19 581.22809:55 581.25812:47 581.90845:19 582.08636:18 582.24426:104 582.29034:46 583.07220:22 583.20313:32 583.23926:41 583.26971:58 583.34735:17 583.38049:39 584.26880:16 585.07593:16 585.20905:17 585.27264:17 585.39648:36 585.64319:34 586.28955:37 586.37238:36 586.39868:95 586.43878:146 586.46930:32 587.02747:16 587.20276:19 587.29340:16 587.33191:51 587.36414:33 587.40015:176 587.43451:230 587.46326:331 587.49652:70 587.53723:18 588.10840:17 588.37177:21 588.40192:33 588.45355:101 588.47736:118 588.51300:112 589.35651:17 589.42505:342 589.45575:199 589.48389:486 589.51135:234 589.83740:25 589.89679:17 590.37469:70 590.44904:191 590.48724:212 590.52527:35 590.55481:16 590.83667:35 590.88812:16 591.25848:21 591.36969:36 591.39276:16 591.43066:163 591.46033:103 591.48236:78 591.92194:17 592.36804:20 592.73322:16 592.83923:17 593.36053:18 593.42743:19 593.59540:23 594.12946:16 595.16064:19 595.39465:18 596.37775:25 597.26062:18 597.34949:16 597.40796:18 597.57520:34 598.29602:16 598.36133:18 598.47479:19 598.77441:17 599.35291:20 599.40710:16 599.58734:20 600.10034:16 600.30463:18 600.54266:19 600.56000:20 600.80762:19 601.21844:19 601.26453:18 601.35553:16 601.40369:39 601.88660:18 602.16016:33 603.24609:41 603.26794:23 603.42108:17 604.03314:18 604.11072:19 604.30640:35 604.43854:24 604.48346:17 605.14484:19 605.17505:24 605.35663:16 605.42865:16 605.45453:35 606.05859:20 606.27148:17 606.30377:18 606.32581:21 606.41644:16 606.44653:33 607.22540:18 607.39893:16 607.85522:24 608.32886:16 608.40588:17 608.42700:17 609.43561:35 609.46735:18 610.29883:22 610.74670:26 611.40686:17 613.32031:18 614.34668:33 614.59094:40 614.77997:20 615.13177:18 615.30322:16 615.38812:146 615.41376:87 615.44263:45 616.30396:17 616.40173:35 616.42303:16 617.25299:17 617.34576:18 617.39252:17 617.44031:36 618.33252:16 619.31049:24 619.63611:20 620.35443:19 621.58032:17 621.76257:16 622.28760:18 622.48462:16 622.91833:18 623.18610:18 623.40558:37 623.44879:16 624.08301:20 624.26117:20 624.30322:38 625.21466:17 625.29651:48 625.35864:17 625.40924:95 626.00592:19 626.25891:19 626.29663:16 626.32324:84 626.46393:20 626.48889:18 626.50873:17 626.72455:21 627.30090:19 627.32520:22 627.36139:63 627.42712:17 627.46185:34 628.06915:16 628.45282:51 628.49078:38 629.25342:23 629.39948:34 629.43170:16 629.46826:37 629.56042:17 629.87909:20 630.34070:26 630.39777:16 630.42230:62 631.22296:18 631.76685:21 632.40454:19 632.46722:33 633.25439:16 633.49249:16 633.55914:20 634.33960:19 634.45160:21 634.75818:29 635.43311:39 635.47351:33 635.50824:21 636.34723:19 637.17145:19 637.24756:21 637.27075:20 637.31049:93 637.38318:21 637.42761:17 638.28351:18 638.32721:43 638.36615:21 638.88373:18 639.07263:16 639.23138:17 639.25610:19 639.30609:189 639.41888:19 640.29791:32 640.31781:25 640.35114:46 640.38379:19 640.42828:16 640.50085:16 641.20044:17 641.31403:84 641.35095:41 641.40131:62 641.45575:16 642.27246:16 642.59888:22 642.63025:25 643.25659:21 643.29834:58 643.33582:86 643.36615:71 643.41431:26 643.45331:22 643.50116:18 643.83234:37 644.15662:18 644.20850:20 644.26428:42 644.29700:68 644.32617:25 644.35431:38 644.42426:30 644.86255:19 645.12146:17 645.19775:16 645.28638:16 645.32855:209 645.36121:70 645.40918:18 645.47089:19 646.13409:35 646.28271:41 646.30988:38 646.35382:33 646.38531:18 646.40924:41 646.78986:19 646.88983:17 647.29974:16 647.37073:17 647.39453:16 647.41748:24 647.43756:34 647.51068:17 648.25458:20 648.28461:22 648.32581:56 648.41705:18 649.11597:19 649.28827:16 649.30762:19 649.42566:27 649.68890:27 649.86279:27 650.38525:37 650.43115:19 650.59906:16 651.37744:35 651.44653:17 651.47321:17 652.30206:18 652.34845:20 652.37091:16 652.42670:16 653.36200:16 653.49982:16 654.31329:17 655.23370:32 655.26630:57 655.32874:50 655.34387:29 655.40875:22 655.62091:19 655.81073:51 655.87921:17 656.32355:28 656.45129:21 656.84265:16 657.15808:16 657.30469:36 657.33575:21 657.43335:24 657.47284:18 658.09064:20 658.20135:39 658.39301:18 659.30743:18 659.41034:21 659.74615:23 661.31989:44 663.78296:23 663.88928:25 664.37836:24 665.10010:24 665.30060:25 665.33435:42 666.21356:19 666.31519:19 666.38672:38 666.41608:19 666.45819:57 666.50433:17 666.60541:16 666.87921:21 667.06958:16 667.14124:18 667.21252:17 667.22668:34 667.33148:26 667.36292:56 667.39575:56 667.44037:109 667.48096:69 667.52631:16 667.79871:26 668.30981:17 668.33429:24 668.37341:65 668.39880:73 668.43469:76 668.47778:18 668.50134:36 668.52594:22 668.54834:17 669.20911:16 669.28766:42 669.31470:17 669.35876:17 669.38831:97 669.42139:51 669.45929:39 669.48981:53 669.51465:65 669.55164:20 669.58978:35 669.76654:17 670.15686:47 670.30487:16 670.35095:16 670.38806:85 670.41699:74 670.45923:101 670.51062:62 670.56836:17 671.35284:35 671.39386:34 671.42450:50 671.43817:19 671.49213:18 672.61310:16 673.23071:16 673.77161:16 674.28473:16 674.59003:16 675.32953:16 676.45135:20 676.71735:29 677.28253:17 677.32477:18 677.82123:28 677.86273:40 678.21552:17 679.42792:17 679.84827:18 679.86829:19 679.93402:25 681.15234:16 682.02368:48 683.34888:17 683.57642:16 683.85779:17 684.10626:18 684.20166:19 684.33405:64 684.36499:151 684.45251:1734 684.53143:32 684.55835:22 684.58069:36 684.61694:74 684.65601:208 684.80035:16 684.81641:25 684.98505:44 685.02258:16 685.04211:16 685.17920:33 685.20630:89 685.25842:51 685.30487:144 685.34772:223 685.37250:181 685.46545:70554 685.55597:75 685.62677:57 685.66986:132 685.69946:55 685.74695:23 685.79755:43 685.86249:16 685.89258:36 685.94666:37 686.02991:23 686.06891:18 686.27618:163 686.32446:101 686.36725:145 686.46979:31542 686.57532:202	432396	257926	226927	363039	395615	10160.6	11724.2	143693	63690.5	127542	813264	656544	374130	326718	363072	310577	427280	377159	455082	387123	489834	319113	480837	610902	131577	613249	666983	651455	413515	263328
20124	10.723	685.48	Unknown	[M+H]+	null	null	null	500915	253672	302547	281027	300003	5165.82	11809.6	9098.77	11391.9	19459.9	687571	495619	407506	290928	296276	319526	438358	364897	409824	349299	629104	352208	520790	385144	36664.1	626189	604945	659181	435175	49943.1
20125	11.862	685.48	Thermoactinoamide_H	[M+H]+	C37H60N6O6	Oligopeptides	101.05611:33 101.09370:22 102.04409:21 103.05189:38 103.06161:19 103.07565:85 104.05580:17 104.08156:16 104.10424:32 105.03145:25 105.06832:3145 106.07235:283 107.04932:92 107.08452:4212 107.15869:36 108.04568:16 108.07060:16 108.08858:361 109.06342:123 109.10026:7302 110.06873:98 110.09312:110 110.10372:735 110.11624:28 110.74294:22 111.04214:31 111.04809:49 111.07384:94 111.08155:130 111.11536:761 112.11558:26 112.12286:62 112.83189:22 112.87379:18 112.99873:4470 113.05202:16 113.05981:51 113.09476:247 113.10339:44 113.12287:31 113.13009:92 113.13542:63 113.76615:17 113.99772:18 114.05737:20 114.06766:17 114.10362:16 114.13300:34 115.04970:54 115.05718:129 115.06833:75 115.07640:93 115.10903:18 116.04980:35 116.05865:29 116.06525:55 116.07443:56 116.98299:16 117.00087:18 117.06850:1227 117.09028:332 117.09916:52 118.07130:26 118.07939:78 118.09325:17 118.11652:46 119.05310:20 119.05927:19 119.08436:3959 120.05286:17 120.06044:16 120.08122:134 120.09050:516 120.83529:17 121.03826:23 121.06018:108 121.07004:39 121.09957:5103 122.01878:16 122.04077:16 122.08620:30 122.09512:160 122.10313:593 122.12418:19 122.52067:16 122.97368:16 123.03970:53 123.07270:66 123.08003:206 123.08842:89 123.11541:4223 123.97701:16 124.04303:18 124.08212:19 124.09374:22 124.11205:103 124.12019:436 124.99903:47 125.05690:41 125.06310:19 125.07330:17 125.09361:257 125.10293:100 125.13016:355 125.66486:23 126.09364:38 126.13428:66 126.85517:21 127.03864:16 127.04739:65 127.07555:81 127.10195:120 127.11098:133 127.13592:21 127.14571:54 127.15432:21 128.06104:106 128.10724:24 128.11417:32 128.15059:17 128.97795:25 129.05081:69 129.06711:310 129.08031:36 129.17538:18 130.06870:122 130.08199:36 130.09634:21 130.10358:19 130.12601:17 131.08429:3154 131.10612:20 131.37749:17 131.74940:17 132.08806:421 132.86092:16 133.06224:42 133.08463:3451 133.10097:3588 133.28783:17 134.07951:67 134.09010:412 134.10295:702 134.11429:64 134.21396:16 134.26363:17 134.62846:23 134.84563:17 134.97891:137 134.98705:38 135.06828:17 135.08032:169 135.09065:60 135.11549:5304 135.18513:19 135.98631:29 136.04842:16 136.07707:56 136.08492:49 136.10973:45 136.12065:373 136.99995:17 137.09564:586 137.13057:2396 137.16437:34 138.02995:65 138.03821:26 138.06679:18 138.08937:16 138.09834:39 138.10799:43 138.13359:251 138.14407:62 138.98401:29 139.02002:37 139.04266:65 139.07570:59 139.08617:45 139.10046:59 139.11098:223 139.12086:56 139.13445:37 139.14532:221 139.15315:100 139.79556:20 140.06976:22 140.08780:16 140.10822:51 140.14670:24 140.15392:85 141.06584:53 141.09154:20 141.12013:16 141.12793:55 141.16167:191 141.56755:16 142.07343:68 142.07996:29 142.09097:26 142.12155:25 142.14201:24 143.08395:446 143.09758:33 143.10591:38 143.13762:22 143.15089:16 144.03131:18 144.07664:31 144.08917:162 144.10268:24 144.38954:19 144.68248:16 145.04855:20 145.10004:2782 146.07808:58 146.09427:128 146.10387:427 147.06300:18 147.07343:16 147.08049:18 147.11572:4073 147.14532:18 148.01141:18 148.07654:18 148.09325:17 148.10591:40 148.11850:374 148.13074:121 149.01648:19 149.03664:16 149.05627:26 149.08588:47 149.09415:164 149.10413:37 149.12506:1146 149.13339:3099 150.09477:61 150.12563:99 150.13393:397 151.01357:74 151.07173:40 151.08597:17 151.11044:357 151.11765:139 151.14729:991 151.16122:64 151.84094:22 152.03470:16 152.07927:17 152.10202:17 152.11221:37 152.15115:183 153.01324:18 153.02299:21 153.05777:16 153.07516:17 153.09532:64 153.12636:274 153.16437:51 153.89581:16 154.04657:16 154.11554:38 154.12268:19 154.99593:17 155.01077:50 155.08153:35 155.09975:187 155.10747:119 155.11580:49 155.14223:51 155.17105:61 155.18095:193 155.65446:19 156.09120:20 156.10014:58 156.14098:26 156.98126:16 157.09610:177 157.10265:178 157.11020:132 157.15364:37 157.98062:16 158.04298:16 158.09970:31 158.10838:85 158.12840:23 158.17618:19 158.19322:18 158.99866:23 159.08206:37 159.11629:2439 159.13947:18 159.99020:16 160.08926:16 160.12029:345 160.55246:20 160.99408:17 161.00882:16 161.05171:36 161.09833:150 161.13107:3755 162.08607:24 162.10477:43 162.13441:852 163.06209:16 163.07167:42 163.11069:175 163.13867:524 163.14847:1517 163.29376:16 163.64297:18 164.10915:84 164.11700:45 164.14009:43 164.15271:205 165.05911:17 165.09116:34 165.12648:233 165.14275:75 165.16150:547 165.17285:127 165.46194:16 166.05351:26 166.06184:16 166.07977:19 166.13052:21 166.16164:33 166.17207:42 167.00883:19 167.06778:19 167.10672:33 167.11533:45 167.13094:30 167.14111:123 167.15399:26 168.00166:19 168.09100:23 168.13872:21 168.18608:17 168.77695:22 169.02573:11973 169.09012:46 169.09767:46 169.10728:93 169.12027:18 169.15067:40 169.16930:16 169.18904:148 169.19958:112 170.02393:217 170.03258:516 170.08875:27 170.10063:100 170.11699:19 170.19853:16 170.38622:16 171.00969:16 171.02725:182 171.09050:16 171.10132:98 171.11710:885 171.16751:16 171.64432:16 171.99893:19 172.11664:282 172.13789:20 173.06651:39 173.09483:34 173.10815:37 173.13229:2107 173.26115:18 174.07343:16 174.09822:57 174.12346:76 174.13779:441 174.99248:17 175.01987:16 175.08731:46 175.09624:55 175.10741:152 175.11731:43 175.14716:2366 176.09940:69 176.14938:350 177.10912:883 177.11981:622 177.13182:204 177.16324:436 178.06583:19 178.09048:17 178.11659:191 178.12695:76 178.16811:73 179.08194:17 179.10013:18 179.10873:57 179.11714:35 179.13972:477 179.14958:160 179.17148:46 179.18025:57 179.18977:63 180.06964:26 180.10789:18 180.12546:16 180.13835:79 180.14871:38 180.17854:31 181.07797:17 181.09259:16 181.10756:55 181.12267:20 181.13095:18 181.14473:34 181.15511:32 181.16328:48 181.16992:23 182.09895:22 182.15337:22 183.00159:22 183.07283:19 183.10173:20 183.11499:170 183.17690:39 183.20445:16 183.21220:17 183.45758:19 184.05852:58 184.07640:288 184.12164:62 184.13991:22 184.14963:26 185.08447:36 185.10182:34 185.11774:70 185.13060:420 185.17029:16 186.08197:25 186.10777:37 186.13200:218 186.14943:67 186.16463:16 187.03773:602 187.10931:80 187.14171:643 187.15240:701 187.17201:18 188.03223:17 188.04779:20 188.09154:25 188.12228:18 188.13945:73 188.15315:360 189.08752:16 189.11807:86 189.13342:53 189.15936:618 189.16994:294 190.12794:33 190.14874:16 190.17339:76 191.00232:16 191.09467:19 191.10684:18 191.11383:29 191.12712:34 191.13826:95 191.14969:56 191.16838:100 191.18149:172 192.17409:19 192.19063:20 192.87149:16 193.12274:98 193.14809:16 193.16837:34 193.19476:84 194.12494:18 194.15071:16 194.16957:17 194.64862:21 194.99500:106 195.10461:38 195.11894:88 195.13228:122 195.14380:72 195.16190:18 195.20634:24 196.01309:16 196.12190:22 196.13623:37 196.16887:26 196.20615:22 197.03117:17 197.06017:37 197.09201:17 197.11345:33 197.13211:195 197.14548:36 197.22923:19 197.61806:21 198.04649:20 198.05994:16 198.12827:21 198.21815:18 198.99094:19 199.02924:20 199.07652:19 199.10794:48 199.13290:91 199.14835:476 199.77826:21 200.13730:45 200.15329:207 201.08731:17 201.11595:16 201.12772:24 201.13873:17 201.16075:366 201.17497:134 201.18956:30 202.09535:20 202.15700:41 202.16560:130 202.17401:35 202.61284:17 202.80022:16 203.06264:21 203.10393:17 203.14688:117 203.15489:32 203.17612:267 203.18829:100 203.19875:21 204.16742:34 204.17902:55 205.04955:16 205.10857:37 205.12448:18 205.13461:18 205.15408:209 205.17120:51 205.19672:72 205.60980:18 206.12129:29 206.14310:17 206.16151:16 206.17621:16 206.18852:19 207.09077:43 207.10916:16 207.12819:63 207.14255:104 207.17172:106 207.18188:117 208.11310:16 208.13156:17 208.14362:34 208.16599:16 209.10001:18 209.12004:69 209.14706:83 210.10910:24 210.12251:27 210.14294:22 210.15892:87 210.17058:23 211.02258:33 211.05074:17 211.06427:57 211.09978:18 211.13058:16 211.14684:204 211.16028:15 211.23964:16 212.00371:16 212.14684:43 212.24956:34 213.03285:19 213.04355:17 213.06464:19 213.10799:16 213.12761:34 213.14821:39 213.16084:240 213.18539:50 213.66876:19 214.11803:17 214.16689:90 214.18352:21 214.99503:25 215.12077:57 215.16162:50 215.18024:191 215.18837:71 215.19887:15 216.15256:19 216.16232:39 216.17264:37 216.19060:74 217.10004:17 217.15794:123 217.17393:56 217.18536:70 217.19429:143 217.20595:32 217.92479:16 218.12502:21 218.15465:75 218.19005:24 218.20480:77 218.27631:21 219.00652:16 219.07420:18 219.10794:22 219.12198:40 219.13504:16 219.16321:72 219.17613:76 219.18515:37 219.21095:261 220.13414:19 220.16475:29 220.18140:26 220.20306:18 220.21425:21 221.09497:16 221.12320:147 221.13779:556 221.15570:83 221.16226:49 221.18092:46 221.22218:437 221.23708:142 221.98503:16 222.13516:73 222.14986:67 222.20467:34 222.21486:40 222.22787:60 222.94295:37 223.05110:16 223.10739:38 223.12840:194 223.14456:70 223.16779:69 223.19672:16 223.21638:18 223.30945:18 223.42940:21 223.65915:16 224.13034:16 224.15268:34 224.16902:43 224.93121:16 224.94405:25 225.07889:17 225.10193:62 225.11728:20 225.14485:40 225.16013:191 226.07317:20 226.14130:16 226.17203:42 226.18425:16 226.22122:16 226.22705:30 227.01233:24 227.03484:36 227.11493:164 227.13203:235 227.15305:17 227.16791:32 228.12138:80 228.14854:40 228.16629:17 228.17842:17 228.19855:19 228.21251:16 228.64052:30 229.03929:17 229.11966:28 229.14380:1274 229.18030:34 229.20827:33 230.11440:20 230.14049:90 230.19485:16 230.47353:21 231.14307:19 231.17383:67 231.19450:49 231.21114:261 232.01358:19 232.14470:17 232.18341:34 232.21545:241 232.22665:90 232.45461:29 233.01942:41 233.09521:19 233.11060:18 233.13971:62 233.16551:115 233.18529:19 233.22209:221 233.23611:118 233.55350:16 234.07738:19 234.14670:106 234.19044:23 234.21608:38 234.23103:16 234.24557:17 235.04051:19 235.08052:35 235.12019:16 235.13123:39 235.15482:85 235.17181:476 235.22302:17 236.14067:16 236.17374:179 236.22198:35 236.24484:32 236.25664:21 236.84152:24 236.99252:17 237.05107:18 237.05963:17 237.08501:16 237.10820:53 237.16499:34 237.18686:56 237.21976:96 237.23804:49 237.55673:22 237.77893:16 238.09961:16 238.12405:17 238.14674:17 238.15997:47 238.18044:29 238.19177:20 238.22354:16 239.07663:16 239.09807:167 239.13622:28 239.14647:19 239.16306:34 239.17755:104 239.19536:33 239.23717:5306 240.09171:17 240.10809:19 240.11736:19 240.14937:38 240.16966:44 240.18770:72 240.20473:16 240.22316:65 240.24091:848 241.04358:19 241.07352:22 241.13393:20 241.15668:21 241.19437:1225 241.23460:49 241.99338:16 242.17046:15 242.19952:1262 242.93958:28 243.08911:25 243.20892:3147 244.01155:18 244.17284:20 244.21219:768 244.25214:17 244.40887:19 245.11867:45 245.13791:32 245.17258:19 245.21262:373 245.22546:1172 245.23853:246 246.15097:32 246.18645:16 246.21666:79 246.23262:192 246.50897:20 247.07576:35 247.09595:25 247.11966:69 247.13480:93 247.16083:86 247.17361:116 247.20522:17 247.21835:74 247.23865:16 247.24789:18 247.25969:17 248.10547:17 248.14793:19 248.17645:17 248.23802:316 248.24792:118 248.99994:17 249.08636:21 249.13892:24 249.14967:22 249.17577:74 249.19054:124 249.23880:608 249.26790:16 250.17152:51 250.20346:16 250.24625:350 250.44144:20 250.46413:23 251.02846:18 251.07954:22 251.11819:117 251.13976:19 251.16016:55 251.17294:106 251.18988:57 251.21156:17 251.24754:24 251.25845:18 251.97137:20 252.12097:16 252.16112:19 252.17944:30 253.13252:36 253.14201:23 253.16672:33 253.19254:170 253.24728:16 253.27481:17 253.29781:86 254.16534:16 254.22348:51 254.25108:17 254.29346:84 255.16870:19 255.19498:17 255.20628:49 255.22148:27 256.64453:25 257.13495:40 257.15036:32 257.17157:19 257.18677:51 257.20184:100 257.22748:97 257.23978:135 257.25427:213 257.90244:25 258.14673:16 258.18570:35 258.22385:39 258.23724:52 258.25531:69 258.61255:19 259.12387:36 259.20160:1294 259.24200:16 260.17450:27 260.18997:184 260.20334:912 260.21848:551 260.24173:37 260.25943:19 261.08646:16 261.14166:86 261.15182:168 261.18225:76 261.22147:8233 261.36288:17 262.12100:21 262.14014:16 262.15387:17 262.16315:20 262.18546:85 262.22205:1082 262.23807:749 262.25635:596 262.26831:148 262.47644:16 263.03915:18 263.10437:20 263.12033:40 263.13467:24 263.14514:16 263.16553:24 263.17377:15 263.19067:33 263.20190:76 263.23495:2704 263.25479:1352 263.27545:147 263.97134:22 264.02933:16 264.20380:92 264.21896:59 264.23901:372 264.26328:450 264.81674:17 265.16565:258 265.19101:39 265.24686:57 265.27078:21 266.16611:93 266.25238:17 266.99506:16 267.10977:38 267.12274:34 267.15536:19 267.19235:41 267.24799:45 267.26266:57 267.27417:34 267.66074:21 268.19342:17 268.25513:25 268.51724:16 268.84503:16 269.13589:17 269.16504:166 269.17746:416 269.21005:25 269.22260:40 269.24222:16 269.27231:16 270.16205:17 270.17810:40 270.18594:18 270.20029:20 270.21967:44 270.23633:19 270.24500:18 271.09311:19 271.12115:27 271.16205:51 271.18387:35 271.20813:77 271.23465:33 271.25281:35 272.16501:21 272.22977:16 272.25058:36 273.16473:16 273.18158:62 273.19406:49 273.21518:100 273.23486:18 273.25726:55 274.04144:18 274.18631:40 274.19925:22 274.22385:32 274.25739:19 274.51071:22 275.12033:17 275.14963:17 275.19791:716 275.23993:19 275.25269:16 276.19397:33 276.21213:151 276.23441:34 277.07022:16 277.09918:23 277.15601:38 277.20682:357 277.21991:854 277.24161:43 278.19269:39 278.21024:43 278.22293:64 278.24194:65 278.29855:17 278.71207:16 279.07800:20 279.10840:19 279.17468:36 279.20047:32 279.22852:169 279.24518:51 280.03458:25 280.10287:19 280.16379:22 280.23492:35 280.24554:78 280.27444:47 281.07166:16 281.08389:16 281.14297:48 281.17032:69 281.18817:27 281.21017:78 281.22552:137 281.24268:76 281.26605:77 281.28125:50 282.11102:23 282.16254:32 282.18039:52 282.22745:66 282.24152:25 282.27640:36 282.29980:16 282.97580:17 283.07611:16 283.16666:40 283.21890:19 283.23700:61 283.25143:17 284.17746:16 285.11926:17 285.15302:37 285.16107:19 285.27100:47 285.61539:16 286.12582:18 286.39117:16 287.14206:20 287.16840:19 287.21075:34 287.24893:37 287.72592:17 288.05298:16 288.16302:19 288.18231:17 288.21582:16 288.23853:19 288.27182:18 289.13782:35 289.16510:35 289.19888:17 289.22586:20 289.24847:46 289.60449:17 290.20990:16 291.04620:16 291.10849:16 291.12909:21 291.14566:58 291.15961:18 291.17490:18 291.19168:78 291.22473:118 292.01160:18 292.19379:65 292.24948:20 293.15292:16 293.17670:37 293.20392:112 293.22769:36 293.27283:19 294.21268:18 294.23215:26 295.09888:17 295.12061:43 295.15164:18 295.19534:93 295.21811:37 295.23157:108 295.25705:53 295.28476:16 296.19507:21 296.23495:20 296.25226:18 296.27530:16 297.07770:16 297.11169:21 297.18961:43 297.21506:118 297.27161:126 297.28323:102 297.29810:98 297.31180:101 297.32535:111 298.21371:169 298.23264:44 298.28830:96 298.30542:15 298.32980:35 298.34604:16 299.12842:29 299.19611:40 299.23706:765 299.25980:113 299.34564:25 300.11163:22 300.20212:18 300.21957:90 300.24341:79 300.25717:17 300.28784:25 300.43784:16 301.05814:17 301.07779:17 301.08643:39 301.14334:18 301.17523:16 301.21451:16 301.22980:51 301.25272:95 301.27118:19 301.72418:19 301.75946:19 302.22052:17 302.26868:18 303.11432:32 303.13416:16 303.15189:44 303.16241:33 303.22647:17 303.34918:19 304.13947:17 304.15591:16 305.07837:46 305.15372:16 305.17639:26 305.19720:34 305.21042:19 305.67664:17 305.80490:20 306.01492:19 306.13263:16 306.15335:29 306.18207:22 306.26285:157 306.27811:201 306.30188:35 307.02887:17 307.14212:18 307.16779:16 307.17715:27 307.19748:42 307.22812:19 307.26791:67 307.28781:156 307.60556:17 307.81778:16 308.03314:16 308.08923:16 308.12128:16 308.24994:17 308.28098:42 308.30682:18 309.10413:18 309.17435:60 309.18655:105 309.20731:54 309.22165:63 309.26248:37 309.27594:17 309.31903:18 310.16681:35 310.18585:36 310.19772:37 310.21436:24 310.22592:19 310.47348:23 311.17963:18 311.21674:18 311.24081:18 311.25757:69 311.27182:58 311.29633:36 312.16171:22 312.20947:16 312.25085:23 312.27225:149 312.32257:18 313.16568:17 313.27350:15729 313.33768:18 313.38773:16 314.13818:19 314.18524:17 314.21582:35 314.27652:5182 315.04581:17 315.12476:18 315.19238:57 315.22983:945 315.26498:241 315.28345:785 316.17404:18 316.23514:1412 316.27792:57 316.30536:40 317.11365:16 317.15820:57 317.17325:85 317.24619:11232 317.30112:18 317.31744:27 317.32822:18 318.21420:43 318.25119:2303 319.15656:40 319.16663:19 319.18719:18 319.19940:16 319.21576:66 319.24966:742 319.26797:800 319.30786:16 319.97745:19 320.05692:22 320.12531:21 320.17856:17 320.24930:51 320.26764:186 320.28467:50 321.14859:16 321.16772:33 321.18872:16 321.21658:16 322.15454:36 322.18967:18 322.77725:18 322.83127:16 323.11963:16 323.13248:40 323.16507:39 323.18744:18 323.25403:26 323.30688:17 323.50980:22 324.04413:17 324.72485:18 325.10233:34 325.16656:23 325.27643:33 326.28024:16 326.60696:25 326.79822:17 326.83670:17 327.14099:18 327.16806:20 327.18451:19 327.19974:77 327.21771:37 327.24854:16 327.28967:19 327.30634:42 328.13141:16 328.19449:45 328.21451:21 328.22916:20 328.30511:26 329.05515:16 329.12982:32 329.16534:47 329.17758:119 329.21625:18 329.24612:49 329.25690:16 329.28043:20 329.30594:16 329.36200:20 329.53687:16 330.11282:24 330.20563:17 330.29880:18 330.45682:22 331.12820:33 331.14597:114 331.16660:46 331.18607:100 331.20706:98 331.22684:51 331.24295:71 331.26636:113 331.28656:31 331.84888:17 332.12903:25 332.13943:41 332.17001:21 332.23154:84 332.26712:19 332.29221:25 333.15302:150 333.17316:46 333.20905:58 333.24203:930 333.32764:16 333.73724:16 334.15427:16 334.22852:82 334.25043:349 334.31570:16 334.89227:18 335.03687:16 335.16800:59 335.18338:17 335.20444:17 335.25766:2544 335.29355:43 335.73999:18 336.13370:22 336.23132:33 336.26334:329 336.28592:44 337.13876:16 337.21896:22 337.27432:1640 337.29410:352 337.59351:17 337.84143:16 338.14764:16 338.22919:16 338.27783:360 338.29944:45 338.41629:18 339.19043:64 339.23981:22 339.27734:112 339.30869:51 339.88809:17 340.17557:19 340.23318:17 340.29639:35 340.32266:19 341.00513:14 341.01291:32 341.11227:24 341.25421:18 341.30005:1947 341.32208:640 341.34088:422 341.35437:150 342.04724:17 342.18240:20 342.21469:16 342.28064:70 342.30011:104 342.32471:127 342.34622:310 342.37381:24 342.63626:22 342.94543:17 343.19141:17 343.31436:51 343.33679:35 343.35159:33 343.99698:16 344.17447:18 344.22650:21 345.16373:89 345.17792:62 345.20419:18 345.22446:16 345.46564:19 346.18896:39 346.88260:16 347.07706:16 347.14130:23 347.17612:516 347.19318:452 347.22641:41 347.24454:16 347.55872:17 348.16470:16 348.18991:153 348.27170:16 348.29236:16 349.14096:21 349.15643:35 349.19281:235 349.21548:85 349.24225:173 349.26804:36 349.37234:17 349.86618:17 350.18182:32 350.19958:18 350.21146:16 350.23611:74 350.25421:35 350.26913:30 351.13504:22 351.15549:17 351.18430:26 351.20682:86 351.23633:187 351.25909:226 351.33563:18 351.37039:18 352.19412:22 352.23993:16 352.25885:32 352.36887:16 353.17557:34 353.19684:18 353.21674:93 353.24417:18 353.48691:16 353.51065:19 354.22974:18 355.06879:55 355.25345:17 355.32535:16 356.12064:16 356.23047:16 356.24817:25 356.27078:16 356.43890:18 357.21310:21 357.22437:57 358.09991:16 358.79214:16 359.15997:42 359.20624:16 359.23679:17 359.30844:36 359.46866:16 360.09018:18 360.16983:22 360.21426:19 360.27789:18 360.50858:21 361.10620:17 361.19730:19 361.23212:19 361.26590:18 361.28629:39 361.32581:20 363.06488:20 363.10052:18 363.16068:16 363.17725:39 363.20264:57 363.22409:45 363.27200:23 363.28772:16 363.32623:23 363.41315:16 364.16995:18 364.18402:16 365.21616:107 365.23578:16 365.26541:19 365.92310:16 366.15015:20 366.23807:90 366.26108:18 366.33990:16 366.36206:19 366.60733:18 366.74896:16 367.18661:37 367.25848:89 367.28235:44 367.29520:37 367.32455:48 368.19571:17 368.24121:22 368.25757:90 368.28174:34 368.30774:17 368.32602:18 368.36826:18 368.39291:16 369.17889:19 369.25812:124 369.28717:100 369.30811:36 369.32394:84 369.34891:17 370.27570:17 371.05814:33 371.20175:17 371.22253:102 371.24170:67 371.26776:19 371.32767:18 371.36258:17 371.39685:18 372.12152:18 372.19888:17 372.22311:33 372.24286:23 373.13437:17 373.17633:16 373.20386:32 373.21768:21 373.25629:17 374.14392:20 374.17502:20 374.20258:16 374.22803:18 374.28058:16 374.33356:23 374.42642:17 374.95563:21 375.18469:38 375.20007:36 375.23514:86 375.26401:30 375.32520:17 375.37003:20 376.03607:16 376.19458:19 377.14374:27 377.17053:34 377.19043:16 377.22198:21 377.23987:16 377.71848:16 378.02563:17 378.29910:17 379.30582:16 379.63672:17 379.80609:16 380.90579:20 381.17746:16 381.21164:18 381.31244:21 381.35281:19 381.39359:20 382.32550:17 383.19308:20 383.22778:18 383.24448:16 383.26505:46 383.32822:16 384.34561:18 385.03027:28 385.13046:20 385.14871:23 385.19766:36 385.21512:25 385.26599:25 385.31113:19 385.34207:43 385.35941:203 385.37955:272 386.35745:56 386.37222:50 387.15793:33 387.17792:36 387.22733:16 387.24515:32 387.36166:52 388.16522:19 388.18353:16 388.19598:21 388.32520:16 389.17175:16 389.20508:16 389.22345:87 389.25595:54 389.28406:25 389.31009:18 389.37488:22 389.41052:16 390.20279:22 390.30466:17 391.13092:18 391.20288:16 391.25198:49 391.28329:19 391.33209:19 391.67517:22 392.01328:18 392.17715:18 392.22916:16 392.24161:20 392.39822:16 393.11462:16 393.19699:18 393.23291:19 393.25372:23 393.34030:32 393.36978:20 393.65021:17 394.38788:16 395.35513:18 395.41315:25 396.26047:22 396.28757:16 396.34219:18 396.77139:16 397.22525:57 397.24930:52 397.29907:16 397.33533:17 397.39954:34 397.41455:17 397.72534:22 398.23337:77 398.39218:16 398.52670:20 398.94495:19 399.28476:16 400.09485:16 401.05493:21 401.14264:21 401.17905:16 401.22180:17 401.30426:56 401.36835:19 402.18057:19 403.18625:17 403.20673:150 403.22165:148 403.23587:104 403.29144:26 403.33969:16 403.95956:16 404.19888:92 404.21719:28 404.82483:17 405.11942:21 405.14557:25 405.21033:53 405.22479:86 405.25089:109 405.51852:16 406.22794:17 406.26804:66 407.04010:21 407.09659:16 407.17654:17 407.19650:20 407.25061:2947 407.30951:16 407.35098:18 407.63852:16 407.99326:21 408.23111:166 408.26370:592 408.34811:16 408.48624:16 408.98782:16 409.16873:135 409.19946:70 409.22812:18 409.24847:57 409.27374:79 409.29053:16 409.32266:36 410.16562:31 410.18619:23 410.20905:19 410.24863:16 410.26385:18 410.29376:22 410.32300:21 410.35428:18 410.37607:16 410.87173:18 411.19656:18 411.26382:18 411.30417:35 411.32761:19 411.35971:61 412.26199:18 412.27942:17 412.32050:19 412.35162:16 412.76840:20 413.21219:43 413.22491:37 413.24405:54 413.27017:41 413.37689:17 414.24814:21 414.27127:51 414.31485:34 414.36087:17 415.09726:19 415.15891:20 415.24457:698 415.26883:171 415.27948:94 415.35095:16 416.24854:87 416.26999:24 416.28696:30 417.26929:62 417.30356:24 417.40240:16 417.75116:29 418.20395:16 418.25821:16 418.35059:16 418.64188:16 419.23386:20 419.25354:18 419.33813:18 419.36365:21 419.44766:16 419.82074:17 420.03339:23 420.25882:20 420.27881:16 420.29858:21 420.31113:17 420.40280:16 421.23590:23 421.26099:16 421.28680:36 421.31329:22 421.37921:16 421.61151:19 422.25397:16 422.29095:25 422.32477:16 422.41800:21 423.06805:19 423.22055:24 423.25690:16 423.28104:16 423.32864:16 423.57642:17 424.25961:17 425.20337:16 425.24792:16 425.28381:19 425.43094:16 425.74051:17 426.27917:17 426.82745:16 427.01865:17 427.21194:64 427.24564:26 427.26920:37 427.31439:17 427.36569:19 428.19223:20 428.21179:17 428.23248:16 428.31433:19 428.36234:19 429.20306:48 429.22546:411 429.26022:53 429.28024:16 429.36230:37 429.39273:21 430.22931:21 430.23938:50 430.26324:52 430.29507:34 430.37555:19 431.10782:16 431.20508:36 431.23981:275 431.27286:37 431.29764:16 431.32025:16 431.39743:20 431.92667:26 432.10364:19 432.21597:15 432.22925:42 432.26736:95 433.23212:29 433.24179:73 433.27454:33 433.30365:92 433.38797:17 433.40457:19 434.23233:366 434.26260:88 434.28168:19 435.19632:34 435.24240:85 435.26523:55 435.27585:19 435.52243:17 435.81235:16 436.21588:46 436.24683:37 437.16815:17 437.31766:16 437.34949:17 437.37735:16 437.44736:18 437.46835:19 438.36978:23 438.63348:16 439.28317:36 439.34146:19 439.36020:45 439.39099:83 440.33957:21 440.37949:16 441.25061:17 441.28671:20 441.31561:18 441.32849:49 442.18195:17 442.21420:16 442.27808:23 442.32376:16 443.31259:18 443.35556:57 443.40451:16 443.42853:16 444.27167:16 444.45895:16 444.63278:22 445.20050:19 445.22226:16 445.23987:39 445.27185:18 445.33890:18 445.94894:26 446.23325:37 446.42505:21 446.78839:19 447.20148:20 447.23566:40 447.25079:89 447.29391:61 447.32550:54 447.38354:19 447.44656:21 448.21530:18 448.25085:26 448.26636:34 448.33112:16 448.97925:20 449.23254:63 449.35022:32 449.38672:18 449.41330:23 449.51245:17 449.54022:16 450.32001:16 450.35098:16 450.37805:18 450.40207:21 450.44669:16 451.26877:18 451.33194:17 451.36700:20 451.65533:16 452.44058:16 453.05984:16 453.21320:17 453.25153:17 453.35376:108 453.41818:16 453.46765:23 453.90097:22 454.18701:16 454.83563:18 455.33099:33 455.36075:16 455.39011:18 455.90704:16 457.03806:22 457.24533:16 457.27216:24 457.28989:16 457.33145:18 458.26498:46 458.32269:16 459.26779:96 459.33633:22 459.42380:23 459.91516:17 460.17664:21 460.29590:16 460.57373:16 460.95673:16 461.27695:21 461.69836:26 462.25705:16 462.27945:16 462.29404:16 462.35532:18 463.24167:51 463.26248:20 463.36505:16 463.43039:16 463.71036:16 463.87775:21 464.30948:21 464.77603:17 465.32193:17 465.36716:16 465.38214:16 465.40634:18 465.42883:17 466.13171:21 467.08624:16 467.33954:16 467.36465:120 467.38681:54 468.29749:18 468.37375:36 468.54352:19 469.14417:17 469.32901:19 469.34772:21 469.36826:18 470.33490:22 470.69989:27 471.21655:17 471.33063:18 471.44168:16 471.82574:16 472.93195:16 473.33224:38 473.46542:22 474.27719:18 474.38641:32 474.42480:25 474.70383:17 475.23648:16 475.26797:61 475.29669:33 475.33722:31 475.35306:26 475.38403:18 475.42648:20 476.13895:19 476.47427:19 476.91199:16 477.17206:16 477.24548:18 477.26334:16 477.29486:16 477.37772:16 477.40112:17 477.42459:35 478.37970:34 478.40942:33 478.48355:16 479.34793:52 479.42151:18 480.18805:16 480.37958:17 480.41943:16 481.20105:17 481.38416:148 481.41846:75 481.47314:28 482.26440:16 482.31125:17 482.32681:19 482.35107:16 482.44733:32 482.86060:18 483.37173:58 483.78506:18 484.17291:16 484.31741:16 484.35043:21 485.01938:19 485.31927:19 485.45193:16 485.47235:16 485.88391:18 485.98761:18 486.23291:17 486.38870:21 487.27219:37 487.33887:38 488.34668:17 488.44998:53 489.29065:56 489.31247:25 489.34750:172 489.40280:21 489.46039:16 489.71231:19 489.82135:21 490.32904:25 490.36127:48 491.12833:16 491.14822:18 491.30136:16 491.31595:16 491.36292:54 491.39172:72 491.46375:16 492.30417:17 492.41293:22 492.46527:98 492.50317:21 493.00220:16 493.30936:16 493.35120:16 493.40225:51 493.42456:19 493.47684:17 494.35696:21 494.38226:49 494.42889:32 494.96555:25 495.28040:39 495.34595:31 495.40280:1313 495.45889:23 496.33081:22 496.36084:19 496.39264:117 496.41452:43 497.20520:16 497.24335:17 497.38882:17 497.40891:17 497.76639:17 498.39911:34 498.42224:17 498.46274:18 499.27594:17 499.34891:16 499.38748:17 499.42746:97 499.44568:162 499.47220:69 499.50778:20 500.00314:19 500.28424:18 500.44409:44 500.46710:74 500.65433:18 501.25458:17 501.30255:19 501.35693:36 501.38837:16 501.42007:16 501.44598:59 501.47287:72 502.26294:16 502.35059:16 502.41501:17 502.44446:71 502.47604:159 502.66943:16 503.27563:35 503.30713:153 503.33060:88 503.40054:39 503.44400:71 503.46555:210 503.53619:21 503.78381:18 504.30069:20 504.43716:94 504.46686:418 505.34805:34 505.39001:33 505.42023:41 505.46863:261 505.49802:16 505.55063:19 505.82434:18 506.39828:17 506.42416:53 506.47195:60 506.48877:16 507.35638:19 507.38998:33 507.48721:94 507.51913:17 507.60938:18 508.28207:18 508.41672:16 508.45853:29 508.48318:16 509.34198:21 509.37701:20 509.41641:35 509.46158:18 509.50055:24 510.29764:17 510.43427:22 511.09183:20 511.39771:21 511.41592:16 511.44919:17 511.50427:18 512.38629:22 512.45679:17 512.59589:19 513.24530:17 513.34583:35 513.40479:74 513.48334:18 513.54126:24 514.24097:39 514.36621:33 514.38367:17 514.76758:18 515.29761:34 515.32654:16 515.37067:70 515.42322:21 515.45776:34 515.88025:16 516.31073:219 516.36462:57 516.44604:17 517.31549:63 517.34155:77 517.39410:33 517.42444:48 517.46887:105 518.13037:22 518.15961:33 518.28857:57 518.30786:100 518.32819:298 518.35712:140 518.37463:37 518.40607:50 518.43164:64 518.44965:32 518.49292:22 518.51740:16 519.28656:20 519.32922:96 519.36920:82 519.40173:58 519.43512:57 519.47083:101 519.49780:17 519.59760:16 520.28400:18 520.32599:49 520.34399:33 520.37012:41 520.40149:72 520.43268:17 520.47321:36 521.16968:19 521.29004:16 521.37769:16 521.40497:16 521.43658:98 521.46783:19 521.50623:16 522.01813:16 522.37457:25 522.41559:19 522.45392:101 522.48236:32 522.72375:20 523.16986:16 523.37097:16 523.38837:16 523.41534:35 523.44672:18 523.48407:36 523.50208:24 525.37268:17 526.44452:18 527.14795:16 527.17004:23 527.32654:34 527.36279:90 527.39197:46 527.44806:17 528.30157:18 528.39325:18 528.42346:16 528.75500:16 529.29462:25 529.31732:20 529.40021:32 529.42316:40 530.18658:18 530.42584:19 530.49231:21 530.78741:23 531.28107:20 531.31586:16 531.35284:76 531.38843:126 531.40912:53 531.43439:54 532.19012:16 532.33270:16 532.43073:21 533.39752:54 533.41760:35 533.46289:32 533.84088:19 533.91315:20 534.28552:17 534.42865:32 535.41772:654 535.44397:673 535.48590:36 535.50574:18 536.44006:135 536.46729:34 536.98743:16 537.05658:18 537.25623:16 537.28961:18 537.39069:17 537.41479:41 537.45117:54 537.47717:37 538.38501:16 538.41058:21 538.43182:30 539.18921:17 539.25946:18 539.37158:17 539.40363:63 539.43567:22 540.20044:17 540.30103:21 541.31476:16 541.42242:17 541.71320:17 542.26990:16 542.31573:21 542.34393:30 543.35736:36 543.39471:162 543.42902:56 544.34637:16 544.37335:35 544.39801:36 544.42792:78 544.97668:18 545.27502:27 545.32074:16 545.35889:76 545.40131:118 545.42230:86 545.45282:16 545.96881:18 546.10260:16 546.44470:25 547.20959:35 547.34467:44 547.38232:32 547.44366:154 548.01111:16 548.33820:39 548.38849:46 548.44275:37 548.47162:18 549.32599:40 549.37891:16 549.41302:51 550.29047:16 550.43219:17 550.58984:17 551.39661:18 551.49487:17 552.00623:17 552.19269:18 552.46271:17 552.53015:17 552.78357:18 553.21204:19 553.41687:22 554.18140:18 554.35809:23 554.37695:16 554.43585:110 554.49323:16 554.62903:25 555.25446:17 555.33289:16 555.37256:112 555.41565:125 555.44806:35 555.49762:16 556.34961:50 556.39996:18 556.42389:36 556.44946:19	732897	395810	398841	513981	261574	113504	61933.2	9985.79	25095.1	20649.4	475452	442193	419466	326042	334410	333885	307846	424942	397096	344506	1.0895e+06	412565	524244	213580	22091.3	439201	412195	509525	397474	24590.7
20126	8.481	685.48	Unknown	[M+H]+	null	null	102.08742:37 103.05343:83 103.06982:18 104.05410:21 104.07001:21 105.06817:746 106.07436:93 107.02970:16 107.04659:38 107.08359:1325 107.56086:17 108.04929:37 108.07667:17 108.08723:89 108.16270:19 109.02457:18 109.05782:35 109.07071:29 109.09933:2246 110.10548:151 111.03681:17 111.07654:87 111.08414:79 111.11105:52 111.11839:19 111.12531:22 111.89339:20 112.08472:16 112.99892:1089 113.12973:54 114.00326:18 114.09786:16 115.05604:46 115.07623:18 115.95460:21 116.05843:21 116.06465:20 117.06001:58 117.06998:302 117.08228:22 118.06107:22 118.07070:55 119.05072:37 119.08344:973 119.09946:34 119.42985:17 120.07630:32 120.08257:38 120.09588:18 121.01888:15 121.02471:17 121.06123:120 121.06921:30 121.09968:1647 121.12171:16 122.07158:23 122.09904:92 122.10734:96 123.04772:16 123.07748:17 123.08147:48 123.11449:1308 123.12823:72 124.06513:35 124.11347:24 124.11866:75 124.12643:35 124.75198:16 125.05325:17 125.08278:16 125.09229:60 125.12460:70 125.13146:84 125.13990:29 126.09883:17 126.12707:19 126.13750:26 126.94718:16 127.03780:21 127.10911:38 127.14688:19 127.15302:27 127.95163:24 128.05565:36 128.97408:16 129.06027:15 129.06633:33 129.07318:93 129.08711:43 129.09608:19 129.96661:16 130.07457:39 130.16010:19 131.03647:19 131.04973:18 131.06131:21 131.07713:142 131.08762:632 132.04662:19 132.08142:48 132.09154:85 132.96214:16 133.06015:39 133.07115:19 133.07890:15 133.10020:1032 134.06717:18 134.09944:73 134.10672:55 134.11467:29 134.98109:37 135.07570:17 135.08321:17 135.11497:1568 136.11302:23 136.11987:51 137.05309:16 137.09807:139 137.12616:214 137.13324:475 137.18604:16 138.09814:17 138.13487:168 139.02644:16 139.10231:34 139.11583:51 139.13434:21 139.14861:35 139.15633:25 139.90750:16 140.14244:18 140.99748:16 141.05293:18 141.06816:46 141.08794:16 143.07930:17 143.09306:47 144.09077:19 145.05255:33 145.09587:401 145.10431:660 145.12608:21 146.09752:71 146.11284:21 147.04507:19 147.07481:25 147.08405:49 147.11697:1016 147.88896:25 148.07518:19 148.11188:40 148.12358:35 149.02275:36 149.08621:43 149.09688:93 149.12828:793 149.13788:292 149.28970:16 150.09929:43 150.13617:26 150.94371:19 151.10422:39 151.11441:80 151.14685:281 152.11542:17 152.15009:17 153.08029:18 153.09331:16 153.12386:74 153.13797:32 154.08748:30 154.10086:19 155.00031:16 155.07944:24 155.09927:28 155.10909:93 155.17656:48 156.09229:21 156.10451:35 156.97575:16 157.05911:19 157.10060:124 157.11142:22 158.10245:19 159.11447:976 159.16583:16 159.41962:18 160.10655:31 160.11313:26 160.12662:18 160.97191:18 161.08311:16 161.09560:21 161.13109:770 162.13028:34 162.13757:25 162.14464:13 163.10158:16 163.11203:32 163.13393:40 163.14830:653 164.06645:22 164.07657:19 164.08488:17 164.10686:36 164.11801:25 164.12657:16 164.15862:54 164.60405:16 165.08797:25 165.09656:36 165.13028:101 165.15437:66 165.16481:144 165.17682:18 166.02196:16 166.08488:19 166.13014:21 166.15581:16 166.99490:27 167.06694:25 167.11287:20 167.13710:16 167.92453:16 168.95737:16 169.02516:3408 169.06444:40 169.09877:55 169.10896:17 170.03064:86 170.04716:17 170.99220:16 171.03252:16 171.10057:33 171.11342:242 171.12538:50 171.96155:16 172.17427:16 172.97981:18 173.01700:16 173.02913:24 173.09601:42 173.12265:113 173.13228:561 173.14159:138 173.53477:16 173.95886:60 174.12723:22 174.13696:119 175.00858:18 175.06671:19 175.08005:30 175.11324:56 175.12895:18 175.14766:356 176.10854:18 176.11510:21 176.13670:41 176.15132:40 176.74168:16 176.79079:16 177.10991:38 177.12352:42 177.13387:22 177.14825:41 177.16098:103 177.17389:22 178.09419:40 178.13049:21 178.15886:43 179.13113:51 179.14354:168 179.16722:16 179.17711:24 181.02284:16 181.04251:16 181.09821:21 181.11157:34 181.15756:47 182.02420:16 183.02942:18 183.04523:33 183.07639:17 183.14119:19 184.07364:691 184.10574:34 185.07596:60 185.09218:19 185.11598:18 185.13571:190 185.96130:16 186.08226:37 187.03378:223 187.10606:33 187.14030:306 187.15083:157 187.16371:19 187.92664:17 188.05855:60 188.06686:106 188.07991:17 188.15076:59 189.06741:36 189.09262:16 189.12688:59 189.14314:17 189.16254:122 190.07529:18 190.12956:16 190.16817:28 190.17992:50 191.03554:16 191.05334:19 191.14565:36 191.17422:25 192.03836:24 192.13492:21 192.15335:18 193.11601:71 193.13602:17 193.14954:19 193.16785:16 194.12163:20 194.16034:36 195.10751:16 195.11790:17 195.13564:48 195.14282:15 196.00415:16 196.12714:16 197.10896:18 197.12605:72 197.13655:43 198.00980:17 199.09607:16 199.13818:85 199.15424:23 200.14542:32 200.15558:16 201.12808:21 201.14966:46 201.16164:86 201.17857:51 201.95641:38 202.16306:17 203.13062:16 203.14214:44 203.18568:92 205.01454:18 205.06322:36 205.07100:23 205.08524:34 205.13646:20 205.15440:16 205.16374:16 205.20305:33 205.93904:17 206.04202:19 206.08075:3391 206.12750:22 206.96666:16 207.00812:27 207.07997:414 207.09103:76 207.11014:19 207.13373:16 207.17413:17 207.18465:16 208.07274:16 208.08212:20 208.10349:16 209.03847:22 209.14764:16 209.92773:19 210.03029:18 210.07823:16 210.09100:16 210.14288:18 210.99890:18 211.14626:69 211.20189:18 211.94353:16 213.00763:16 213.11728:19 213.16096:19 213.16989:33 214.04758:20 214.13379:18 214.16928:21 215.12965:16 215.14223:33 215.18243:51 215.96754:16 215.97653:19 216.81029:17 217.02016:23 217.04399:16 217.13181:17 217.16142:33 217.18680:16 217.19635:33 217.28337:22 218.07700:18 218.15392:17 218.99074:17 219.12456:16 219.13570:76 219.16397:39 219.17381:50 219.18428:20 219.19882:16 219.21185:49 220.18021:19 220.23094:30 221.05675:21 221.08824:16 221.10674:21 221.11804:17 221.14957:19 221.18221:37 221.21236:18 221.22878:115 222.07991:25 222.08969:20 222.16039:23 222.22977:47 222.23763:28 222.24878:19 223.00891:16 223.13237:42 223.17319:16 223.47369:22 224.09032:485 224.10489:73 224.13171:19 224.15367:42 224.95938:16 225.09740:34 225.16664:19 225.22630:21 226.14348:16 226.62845:20 226.94427:16 227.01317:21 227.10530:17 227.14061:70 227.17039:34 227.18379:16 228.06923:22 229.10135:16 229.12186:38 229.19577:32 229.49046:19 230.19254:16 231.19083:18 232.21913:37 233.05910:23 233.08664:21 233.12270:19 233.15202:77 233.16939:20 233.18684:17 233.22879:118 234.01741:17 234.07155:21 234.13808:23 234.15147:39 235.12154:42 235.16525:138 235.17859:49 236.05856:18 236.16096:27 236.17523:36 237.01369:23 237.03778:24 237.05592:21 237.16701:32 237.18118:19 237.21941:24 238.17992:22 238.19595:16 239.03496:16 239.12241:16 239.18224:43 239.23615:1543 240.06314:15 240.07321:34 240.12494:32 240.22679:84 240.23882:142 240.25140:30 240.45772:16 240.85391:18 240.92686:16 241.18704:33 241.19635:62 241.20940:19 241.22632:17 241.25040:34 241.69817:16 242.19284:20 242.66283:16 242.97729:16 243.20671:487 243.21864:330 244.20084:61 244.21849:77 245.00993:17 245.04485:16 245.18590:16 245.20886:30 245.22688:294 245.24536:19 246.22598:18 246.24004:50 246.99333:17 247.08102:23 247.16238:44 247.23872:18 247.24821:17 247.94287:27 247.95364:15 247.97331:53 248.09952:24 248.17778:17 248.60434:18 248.95979:16 249.07074:19 249.14584:17 249.18463:32 249.21930:17 252.02103:17 252.05779:17 253.08034:21 253.15773:19 253.19014:16 253.20030:18 254.03922:17 254.08340:19 254.19420:16 254.24309:19 254.95596:46 255.00282:22 255.05888:35 255.14211:16 256.20560:16 256.22330:18 257.04083:19 257.15073:21 257.16879:36 257.18893:66 257.24948:57 257.26114:21 258.05905:22 258.16464:21 258.23721:21 258.24927:18 259.04120:25 259.20923:77 259.27866:20 260.18698:16 260.21439:22 260.94879:18 260.96115:17 261.13950:55 261.18076:21 261.22119:2771 261.87967:19 262.01569:17 262.15240:25 262.18591:19 262.21814:446 262.23688:93 262.25061:18 263.19342:16 263.20801:26 263.23602:563 263.38666:17 264.24554:71 265.03485:23 265.07877:21 265.10443:18 265.23825:33 265.25378:41 266.07144:19 266.66599:16 267.05664:18 267.06604:15 267.15448:41 267.17001:20 267.26645:16 268.08179:16 268.16043:17 268.20563:16 268.27420:18 269.07590:20 269.88739:16 270.02814:20 270.16193:17 270.18069:16 271.15137:19 271.20648:18 271.23468:17 271.25287:40 272.20499:21 272.25360:25 272.80188:23 273.17194:35 273.18723:34 273.20840:40 273.22287:47 273.23834:51 274.09128:25 274.19272:34 275.13351:21 275.20398:67 275.22632:18 275.23584:19 275.62924:16 276.20404:41 276.22467:21 276.98404:18 277.00751:18 277.01913:16 277.21378:180 277.23410:19 277.96854:17 278.08517:17 278.17722:16 278.21521:117 278.86557:36 278.99329:36 279.01239:49 279.21368:72 279.22894:29 279.23724:16 280.02283:16 280.08374:22 280.14633:18 280.22031:18 280.23056:22 280.27356:18 281.09988:16 281.11316:16 281.16385:33 281.22885:73 282.09024:17 282.16525:20 282.22806:16 282.29056:16 283.15952:18 283.25729:18 285.20135:16 287.13849:19 287.15826:16 287.19455:28 287.20392:17 287.23068:16 289.03824:16 289.09512:25 289.16223:16 289.18665:40 289.31424:16 290.25476:28 291.04709:21 291.17499:16 291.19083:17 291.24759:17 292.13464:16 292.18991:17 292.99872:19 294.06192:16 294.24426:17 294.89639:17 295.22522:21 295.24341:19 295.25403:23 296.13556:25 296.85077:16 297.01212:21 297.09833:19 297.17398:16 297.21201:16 297.23660:42 297.25854:22 297.28149:34 297.29410:15 298.33780:16 299.07288:25 299.21967:92 299.24072:277 299.26184:32 300.02670:23 300.18286:17 300.20132:34 300.22449:42 300.23779:47 300.25409:43 300.27609:21 300.34662:16 300.88449:16 301.13910:38 301.20401:20 301.25430:63 301.27249:20 302.00543:25 302.16818:37 302.18765:55 302.21182:22 302.26025:24 303.08051:19 303.22256:19 303.24084:38 303.98102:29 304.26151:52 304.28073:38 305.04358:42 305.17474:17 306.27966:62 307.13635:21 308.82669:23 309.08621:22 309.18271:19 309.22736:21 309.39429:16 309.88171:16 310.18799:40 310.21051:18 311.26224:59 311.27914:17 311.29834:29 311.31027:31 312.25394:19 312.26675:17 312.30981:17 312.96780:16 313.18253:18 313.20938:18 313.27347:4222 313.36096:20 313.79340:16 314.24573:17 314.27347:600 314.29214:170 315.16629:17 315.22626:75 315.28262:64 315.29721:18 316.12781:43 316.21198:18 316.29150:19 316.32547:16 317.07773:17 317.09177:18 317.17072:74 317.20090:18 317.24554:3659 317.28595:21 318.17218:33 318.21344:16 318.23715:300 318.25473:669 318.26773:283 318.90097:17 319.01779:17 319.12686:17 319.21222:21 319.23987:70 319.25211:109 319.27029:178 319.79111:18 320.01373:17 320.04367:17 320.06320:16 320.25186:16 320.28812:16 320.88235:17 320.89276:21 320.96252:18 321.00391:52 321.13565:16 321.19684:18 321.26181:22 323.20010:37 323.72131:25 324.02676:19 325.00821:17 325.01810:17 325.10864:17 325.16650:20 325.20877:16 326.82379:16 327.15268:18 327.28046:17 327.70932:18 328.08502:17 328.85760:17 329.34167:21 330.02423:17 332.14487:60 332.22903:43 333.13672:17 333.18329:36 333.23248:159 333.25079:115 334.13052:16 335.02182:16 335.13947:16 335.18369:16 335.25739:843 335.28018:104 336.06796:42 336.12106:21 336.25302:169 336.26541:72 336.27963:65 336.69485:16 337.25928:137 337.27505:324 337.29340:50 338.28311:48 339.02322:16 340.26965:16 341.01227:41 341.24951:27 341.27774:19 341.28903:23 341.81299:21 341.87878:30 342.06216:26 342.26907:18 342.30096:21 342.68549:23 343.15448:32 343.99313:17 345.04095:17 345.12854:16 345.15656:17 345.20459:18 346.14850:17 347.04886:17 347.10461:20 347.13910:18 347.23746:18 349.22208:19 349.25174:17 351.00278:16 351.16220:19 351.17560:16 351.27069:18 352.13153:16 353.00497:20 353.05560:21 353.90451:18 355.25476:37 355.84521:18 355.96359:17 356.06787:16 356.17349:16 356.87296:16 357.07553:17 357.14203:23 357.15823:26 357.22818:17 359.04062:21 359.16476:20 360.07486:16 360.88889:16 361.08911:21 361.12997:16 361.17029:17 361.19522:19 361.27109:17 361.37872:16 362.09476:16 362.28616:16 363.07840:20 363.15332:16 364.13721:18 364.73840:19 365.15982:23 365.20438:16 365.96790:16 366.69113:16 367.00122:19 367.16592:17 367.19467:21 367.28510:21 367.95673:18 368.17126:19 369.14667:45 369.23947:33 369.26492:18 369.29089:19 370.92410:16 370.97507:16 371.00879:18 371.67798:27 372.33545:59 372.35718:86 373.11185:16 373.12915:35 373.31815:19 373.33926:17 373.35855:53 374.00079:17 374.10419:16 374.35355:20 374.53140:16 375.11700:16 375.42114:20 376.03400:20 376.11850:24 377.26697:24 377.90994:23 378.28781:18 378.67465:16 378.88959:18 379.09680:16 379.18503:24 379.20596:18 379.26563:16 379.43860:16 380.07068:16 380.12741:17 380.30475:23 380.70285:36 380.92752:16 381.20236:17 384.20020:16 385.05713:17 385.34488:16 386.09573:17 387.13055:18 387.20404:17 387.21729:17 387.27499:22 388.23746:27 388.57443:20 389.21838:21 389.24609:17 389.34171:19 389.65765:22 389.67407:18 389.70779:24 390.15753:40 390.95981:19 391.06732:17 391.19653:16 391.26263:26 391.28494:17 391.29700:18 392.19022:20 392.94913:19 392.97711:20 393.11594:19 393.33951:19 393.38135:22 394.21664:16 395.04419:22 395.20319:18 395.30948:17 395.35818:20 395.69943:21 396.21451:19 397.03000:39 397.05453:20 397.09647:23 397.23962:21 397.32346:16 398.05396:17 399.24304:16 401.07605:16 402.02539:16 402.08319:16 402.21890:22 402.72134:40 403.18552:57 404.20670:16 405.23712:37 405.25391:16 405.87518:16 407.14758:16 407.22729:42 407.25623:639 408.20590:20 408.24323:68 408.27667:88 408.95822:17 409.13837:37 409.16577:157 409.18604:145 409.23257:33 409.26682:61 409.29013:16 409.41080:18 409.95816:21 410.03992:25 410.17502:80 411.15747:21 411.39990:18 411.71808:18 412.00140:19 412.01877:16 412.03336:16 412.16913:21 412.80444:19 413.96808:18 415.16302:16 415.23694:17 416.71307:16 417.11383:17 417.21283:19 418.65906:19 419.06668:16 419.10043:18 421.20114:17 421.23364:16 422.76648:16 423.25571:36 423.29654:21 423.34402:60 423.36890:22 424.05106:24 424.19791:29 424.21115:17 424.70142:16 426.13776:22 426.33481:18 428.12119:17 428.21796:16 429.08209:21 429.19974:19 429.22263:65 429.23813:208 430.10895:16 430.24399:42 431.07410:18 431.25357:90 431.27872:55 431.31580:18 432.28201:25 433.09183:26 433.15112:19 433.20993:16 433.24411:19 434.10275:17 434.18121:23 435.13046:18 435.23676:17 435.25674:18 437.31015:19 437.37387:17 437.44809:18 439.19275:21 439.23648:16 440.22345:32 440.33844:17 440.70319:34 441.11249:17 441.32141:21 442.03409:16 442.06564:21 442.88583:18 443.10455:16 443.20135:20 444.70697:22 445.06064:16 446.40289:22 447.19183:37 447.31439:19 447.68909:61 447.71655:51 448.20874:47 448.50070:16 448.69705:39 448.70856:96 448.73026:19 449.17624:21 449.19556:21 449.21960:21 449.23672:24 449.25696:17 449.31357:16 449.63904:25 449.73993:27 450.19040:17 451.20941:20 451.28534:22 451.90387:16 452.24591:19 453.16742:35 453.23901:16 453.25876:21 455.16925:16 455.31281:27 455.44000:17 456.22806:26 457.05396:27 457.17157:18 457.28983:22 457.45102:19 457.65717:18 458.05801:16 458.62073:20 458.66901:19 459.10214:37 460.25937:37 460.81039:25 461.27029:16 462.57770:17 462.72269:20 463.25812:17 464.52563:21 465.09601:16 465.28729:16 465.35355:16 465.40210:35 465.43372:20 466.25900:16 466.37061:16 466.62115:18 467.06955:21 467.22565:17 467.27060:19 468.22418:20 469.04575:17 469.13736:21 469.19116:18 469.24243:36 470.35580:22 470.52969:22 470.70001:24 472.16565:18 473.36121:16 473.48407:16 475.21777:19 475.25659:25 475.33853:35 476.15555:18 476.22141:26 477.36444:18 477.39627:53 477.97382:18 478.27744:39 478.43066:16 479.27423:16 479.56827:16 480.29385:19 480.85229:19 481.27744:20 481.40637:37 481.43259:32 482.44434:17 483.16644:19 483.24823:19 483.94366:19 485.16620:16 485.20172:30 485.21631:25 485.34143:22 486.17999:34 486.19556:29 487.26840:17 487.32986:22 489.35916:21 489.38666:16 489.75668:16 490.03464:18 490.38870:17 490.46191:16 492.19571:18 492.97925:24 493.22980:21 493.29300:27 493.37701:34 495.21887:16 495.30353:16 496.22192:26 496.42682:18 499.18149:18 499.44180:53 499.46497:20 499.48663:34 500.27911:22 500.34482:16 500.46545:17 500.68121:20 501.10822:17 501.18155:17 501.32660:22 501.37848:18 501.67508:29 502.32813:16 502.48343:19 503.16040:18 503.19180:17 503.28265:18 503.30188:32 503.31830:41 503.33978:17 503.38889:16 503.42090:17 504.17108:19 504.32709:21 504.35559:21 505.34735:18 505.42264:19 505.50259:18 506.77502:22 507.39514:23 507.41135:28 508.41409:42 509.07626:17 509.35458:17 510.36731:28 510.47110:17 511.33499:18 512.32928:18 512.75848:29 512.78577:28 513.26428:16 513.30286:16 513.77673:16 514.07220:18 514.28027:22 515.18365:17 515.34009:19 515.78998:17 516.35822:16 517.02142:18 517.30121:32 517.32166:43 517.33984:17 517.39337:16 517.43628:18 517.46979:33 517.49872:19 518.30688:16 518.45392:20 519.35168:22 519.44824:35 520.09424:19 520.14264:16 520.65863:16 521.22144:16 521.74274:16 522.82074:16 523.23883:16 523.71979:21 523.76044:37 524.11560:20 525.30121:21 525.36554:19 525.40051:16 526.36652:36 527.16754:33 527.35175:75 527.38263:254 528.36993:214 528.40845:47 528.73145:39 529.37964:36 529.40302:37 529.50507:17 529.73499:111 530.35901:35 530.70569:17 530.74182:26 530.76929:41 531.20752:20 531.26068:18 531.75061:37 532.24384:23 532.29401:17 533.14594:32 533.32751:18 533.34338:22 534.16553:20 534.79346:16 535.13342:25 536.21820:19 537.33698:61 537.82990:23 538.32428:16 541.02045:16 541.07489:17 541.33221:16 541.39996:16 542.29688:19 543.33887:21 543.38745:38 543.42047:16 544.32861:29 544.37073:39 544.41113:16 545.26294:16 545.32813:25 545.35022:70 545.38440:371 545.41541:57 545.43518:22 546.34442:21 546.37616:148 546.39734:44 546.71588:22 547.30060:16 547.38409:38 547.41223:35 547.43805:16 547.75269:16 549.06921:16 549.62695:25 550.19653:22 550.27087:16 551.16315:32 551.26282:16 551.34344:16 551.43848:27 551.48474:20 551.50342:18 552.38574:43 554.46375:16 555.29468:37 555.32172:70 555.43292:84 556.30505:16 556.32776:17 556.35962:18 556.44843:19 557.31567:17 557.33972:30 557.35773:84 557.40326:21 557.46320:58 557.82971:36 558.32294:17 558.35297:76 558.37994:33 559.23987:26 559.34985:19 559.36768:16 559.40442:39 559.45593:492 559.48450:441 559.72406:19 560.14557:17 560.17963:19 560.25708:17 560.40143:16 560.46051:72 560.48279:85 560.49884:75 561.30188:19 561.35529:16 561.38141:66 562.23181:18 562.54053:16 562.72266:17 563.27130:16 563.37732:20 563.45367:19 564.19489:32 564.53833:30 564.81799:17 565.00281:19 565.15649:17 565.31927:19 565.76544:18 565.96075:19 566.11987:16 567.32855:21 569.36456:20 569.97266:16 570.28522:22 570.37537:16 570.41333:17 570.99896:16 571.09448:16 571.19543:35 571.20648:15 571.31848:17 571.34521:18 571.42773:22 571.48071:16 572.15894:16 572.33478:24 572.37122:33 572.45239:17 572.47003:42 572.52441:16 573.18079:18 573.20453:21 573.30927:17 573.36615:88 573.40503:124 573.48749:45666 573.62762:19 573.68231:19 574.13257:24 574.25079:18 574.27484:16 574.30591:18 574.36304:20 574.38550:38 574.49298:19738 574.56775:18 574.58533:18 574.65405:18 574.79260:16 575.17065:19 575.19342:21 575.29773:24 575.33539:87 575.35376:199 575.38763:164 575.50311:35048 575.60254:19 575.71021:34 575.85822:41 576.29712:16 576.31750:36 576.35425:17 576.38538:44 576.50598:12760 576.57458:20 576.60315:16 576.77893:16 576.90961:53 576.99689:16 577.08649:19 577.16595:20 577.36292:70 577.40161:81 577.41766:79 577.45074:62 577.50848:892 577.61078:16 577.95630:16 580.13904:22 580.64111:16 581.48999:21 581.99536:16 584.15521:18 584.19104:25 584.32507:25 585.07831:18 585.12555:16 585.34045:35 585.39526:19 585.41528:31 585.59412:21 586.10156:16 586.12787:18 586.21686:23 586.65759:19 586.68652:17 587.06897:18 587.09241:16 587.20685:23 587.30145:16 587.38983:33 587.41785:32 587.44891:73 587.47748:83 587.50928:43 588.13202:22 588.38629:16 588.44568:19 588.47998:35 588.70050:20 588.93872:16 589.25220:16 589.36578:22 589.41376:16 589.46545:18 589.49023:110 589.60706:20 590.42859:22 590.46631:68 590.49481:16 590.52142:20 591.03662:17 591.41376:39 591.47906:16 591.51563:29 591.56049:16 592.06433:16 595.19189:18 595.47205:16 596.52942:19 597.10010:29 597.29254:16 598.19653:16 598.32520:20 599.07947:18 599.19550:17 599.31323:34 600.12927:21 600.24487:16 600.31500:18 600.44189:16 601.16730:17 601.35132:21 602.14081:22 603.07361:35 603.32471:33 603.36078:26 603.38898:21 603.47998:18 603.80908:16 604.06921:16 604.30609:25 604.51532:16 604.66028:16 605.08978:33 605.31348:17 605.39819:18 605.43774:30 605.79620:21 606.12506:26 607.11694:16 607.27124:17 608.11456:18 609.29388:24 609.41547:21 610.33380:45 611.10681:16 611.29266:16 611.33496:38 612.30231:23 612.32251:19 613.32050:33 615.81726:16 616.44214:17 616.47070:23 617.27368:16 617.33356:16 617.41827:24 617.45483:16 618.30823:32 618.33148:18 618.42560:23 619.38812:27 620.07507:21 621.25525:17 621.98340:26 622.36395:16 622.40607:18 623.16290:16 623.71606:16 624.19885:22 624.23816:16 625.26666:16 625.35101:16 625.42645:19 625.67700:18 626.22552:17 626.28992:18 626.30884:18 626.34442:24 627.17358:17 627.29260:18 627.39575:32 628.18494:16 628.27319:16 629.42871:18 631.09241:20 631.32300:16 631.34406:38 631.38068:17 632.71222:17 634.14996:16 635.35596:20 635.48285:21 637.36493:19 638.85327:16 639.28125:16 639.33014:16 640.91693:16 641.16003:17 641.23267:17 641.30286:54 642.25818:21 642.29883:36 642.32526:16 643.07690:17 643.35468:17 644.35846:22 644.38116:20 645.29541:19 645.32971:82 645.36273:16 645.38538:27 645.41016:17 646.25934:21 646.35651:16 646.42688:73 646.45160:200 646.47845:82 646.79901:25 647.06543:18 647.08417:23 647.28766:16 647.30865:20 647.35181:18 647.37201:16 647.41174:41 647.44220:95 647.48700:37 648.09113:17 648.35590:18 648.76471:16 649.30219:27 649.35327:23 649.40088:37 649.71448:16 650.22260:16 650.36768:26 650.38477:48 650.43842:17 651.26001:20 651.32007:40 651.34216:23 653.04846:21 653.42090:17 654.11908:21 654.41736:37 654.45575:50 654.48444:16 655.43213:37 657.47729:16 658.26593:17 662.10254:16 662.88129:22 667.23077:54 667.30603:18 667.32739:16 667.39819:56 667.49384:48 668.28204:16 668.30658:17 668.34003:58 668.38269:155 668.42230:18 669.16534:21 669.31836:16 669.38611:33 670.13818:20 670.21088:16 670.36383:20 670.38440:17 670.42023:20 670.48041:16 670.55042:16 671.27972:17 671.30957:19 671.35327:19 671.37598:16 672.15027:18 672.46051:17 673.34583:91 674.36053:33 675.32275:16 675.44647:20 676.35651:17 676.80951:21 679.40143:16 681.84863:20 684.23370:16 684.39966:18 684.42322:61 684.45972:91 684.51410:60 684.82849:36 684.85901:24 684.96808:22 685.09937:22 685.30817:82 685.33209:81 685.36835:98 685.39954:118 685.44183:239 685.47919:134 685.51404:93 685.57935:23 685.60266:29 685.79578:47 685.82568:140 685.88483:20 686.20520:35 686.25464:49 686.31598:81 686.36719:208 686.41943:281 686.46198:397 686.50305:134 686.59967:20 686.78857:16 686.81824:45 686.83832:29 687.09937:19 687.19067:16 687.28784:80 687.32410:197 687.36969:264 687.40985:97 687.43689:73 687.45795:56 687.50287:107 687.54315:49 687.57031:45 687.68268:22 687.80017:86 687.83752:72 687.87134:21 688.13068:17 688.26282:22 688.31317:53 688.36273:136 688.40082:53 688.43030:87 688.44885:32 688.50360:251 688.54462:19 688.60352:17 689.19812:17 689.23413:43 689.28345:32 689.33655:50 689.38184:134 689.43121:54 689.46356:23 689.51520:19 689.53754:60 689.60272:18 689.90900:17	140011	87936.2	69363.4	93713.7	108984	915.232	1396.5	3939.55	1698.63	4247.91	123656	121186	83551.9	112454	131803	26869.4	92769.8	106592	99017.1	105942	122730	76352.4	101050	92846.9	3912.19	142216	153218	126849	43070.6	8719.64
20127	10.961	685.481	Thermoactinoamide_H	[M+H]+	C37H60N6O6	Oligopeptides	101.11971:31 103.05932:18 104.07390:16 105.02959:15 105.03539:21 105.06808:1434 105.07956:52 106.06631:47 106.07377:79 107.04422:95 107.05624:71 107.08389:1506 107.63358:18 108.05143:25 108.06381:19 108.08050:17 108.08986:124 109.02300:21 109.02985:43 109.06086:369 109.06635:185 109.09410:465 109.10125:1369 109.42797:16 110.02670:19 110.06740:25 110.09869:202 110.11020:20 111.04041:57 111.06919:31 111.08156:292 111.10524:37 111.11465:163 112.08126:21 112.11640:21 112.99904:873 113.05418:29 113.05961:25 113.06974:20 113.09389:25 113.12297:17 113.13525:43 114.06155:23 115.04880:61 115.05819:105 115.07719:17 115.08347:17 115.37083:17 116.05192:22 116.06339:20 117.06313:237 117.07114:497 118.06998:107 118.07548:31 118.12283:41 118.96314:20 119.05085:16 119.08382:1973 120.04386:16 120.05147:18 120.08317:77 120.09183:131 120.96796:43 121.06382:172 121.09371:621 121.10238:1502 121.11825:33 122.06255:17 122.06909:56 122.09343:82 122.10450:146 123.03874:109 123.04698:52 123.06976:44 123.07650:150 123.08530:167 123.11508:710 123.12864:34 124.07506:39 124.10986:28 124.11526:81 124.12537:16 124.98783:17 124.99914:19 125.00577:17 125.05711:110 125.06679:19 125.09525:260 125.13081:131 125.19012:19 126.00678:16 126.05934:44 126.09013:33 126.10461:26 126.98416:21 127.03233:43 127.05194:50 127.06027:34 127.07563:35 127.10967:32 127.11578:17 127.13609:30 127.14424:37 128.05945:40 128.06841:19 129.06036:178 129.07091:151 130.05252:18 130.07141:38 130.07948:16 130.15865:25 130.95515:17 131.04280:19 131.04929:17 131.08395:1418 131.10873:19 132.08290:18 132.09422:41 132.10367:26 133.07538:43 133.10046:1747 133.25470:22 134.09515:90 134.10461:184 134.11057:67 134.98065:206 135.04254:16 135.07240:114 135.08040:305 135.09431:17 135.11574:1874 135.65326:21 136.05711:18 136.08081:21 136.09221:25 136.11218:82 136.12144:204 136.99046:25 137.05748:41 137.09093:127 137.09747:152 137.10973:38 137.12376:73 137.13445:377 138.02577:119 138.05463:37 138.08716:34 138.13945:37 138.99884:40 139.02032:39 139.03001:131 139.03760:149 139.06442:67 139.07593:27 139.10938:36 139.12520:16 139.13721:45 139.14525:21 139.91847:16 140.00052:28 140.03775:27 140.04427:18 140.07007:19 140.14233:17 140.97905:31 141.00664:29 141.06126:53 141.07297:70 141.09306:37 141.09998:27 141.98471:17 142.02350:22 142.07094:16 142.07977:25 142.26686:20 143.01427:28 143.02347:16 143.07265:20 143.08519:375 143.10437:18 144.08299:42 144.09323:68 144.13745:16 144.98936:16 145.06735:50 145.10182:1328 145.11690:34 146.09669:24 146.10524:90 146.11339:47 146.36739:16 147.03249:19 147.06644:59 147.07877:118 147.08780:80 147.10358:147 147.11595:1413 148.09100:67 148.10617:21 148.11519:54 148.12328:14 148.96428:16 148.97528:17 149.05779:83 149.08551:70 149.09679:325 149.13293:1399 149.29065:28 150.07576:21 150.09879:92 150.12912:133 150.13863:46 150.94147:22 150.98108:28 150.99983:18 151.02315:19 151.03596:66 151.04323:30 151.07571:275 151.10423:73 151.11148:274 151.13538:72 151.14931:91 152.06673:16 152.10199:60 152.14880:18 152.97598:16 153.00102:37 153.00627:23 153.01572:18 153.04863:42 153.05794:113 153.07727:44 153.09099:320 153.11330:55 153.12744:125 154.07753:19 154.09172:36 154.15784:16 154.33171:18 154.98917:34 155.00868:213 155.03673:40 155.05032:24 155.07370:40 155.08710:81 155.10056:92 155.10692:155 155.14989:17 155.17636:16 156.01588:16 156.06969:18 156.08672:35 156.11211:17 156.17157:35 156.97716:50 157.05067:32 157.06308:18 157.08527:40 157.10208:351 157.12604:35 158.10672:57 158.14105:20 159.02800:18 159.05930:26 159.08058:103 159.08916:62 159.11559:1133 160.06366:19 160.11551:169 160.12553:30 160.98950:22 161.09496:171 161.13249:1130 161.25974:16 162.09058:23 162.09769:16 162.12650:47 162.13458:69 162.14630:16 163.00226:16 163.01184:59 163.04634:34 163.07506:117 163.10468:98 163.11644:278 163.14877:795 163.72206:16 164.09775:19 164.11322:19 164.12404:17 164.13638:22 164.14507:44 164.15332:25 164.16406:16 165.04431:31 165.06244:22 165.07047:19 165.08047:16 165.09500:33 165.12477:213 165.14879:19 165.15840:56 165.16971:73 166.05566:18 166.07718:35 166.09422:18 166.12233:20 166.13388:35 166.13882:18 167.02597:16 167.03587:17 167.06456:17 167.07518:25 167.09634:19 167.10765:86 167.13683:24 167.14978:15 168.04390:24 168.10175:73 169.01477:449 169.02664:2280 169.08388:47 169.10205:94 169.11441:46 169.98705:36 170.01138:35 170.03334:123 170.08780:39 170.10191:30 170.10887:22 170.12981:16 170.93425:16 171.07703:35 171.08867:47 171.10037:129 171.11848:447 171.13577:37 171.80177:23 172.00703:16 172.08148:36 172.09746:32 172.11296:20 172.12482:48 172.14050:17 172.98564:16 173.05511:55 173.06351:17 173.09274:128 173.11128:16 173.12312:375 173.13214:701 173.14017:193 173.15800:16 174.13135:33 174.14088:39 175.00032:34 175.04640:18 175.06732:19 175.08200:55 175.09900:72 175.11409:88 175.14468:502 175.15378:364 176.01701:20 176.08316:42 176.10139:22 176.11011:93 176.11864:38 176.13992:16 176.14993:60 176.16521:19 176.96494:16 177.04507:16 177.05490:53 177.09290:18 177.09976:63 177.10979:92 177.12404:116 177.13684:103 177.16353:252 177.70262:22 178.09039:18 178.12869:62 178.13837:16 179.01819:16 179.06920:19 179.08627:19 179.09540:45 179.10840:61 179.12163:41 179.14116:442 179.15324:55 179.31274:17 180.02057:50 180.04510:21 180.10898:16 180.12022:23 180.13776:45 180.14764:77 181.05719:42 181.08492:75 181.09456:38 181.11424:66 181.12773:54 181.19641:23 181.69295:17 182.08856:18 183.06340:16 183.08182:43 183.09930:21 183.11026:62 183.11960:92 183.12976:75 183.14412:16 184.04628:16 184.07076:1098 184.11047:16 184.12665:20 184.99832:16 185.01654:75 185.03023:24 185.03752:18 185.07161:16 185.09196:29 185.10257:45 185.13318:229 185.17429:41 186.01570:19 186.05322:17 186.09131:21 186.10867:16 186.13094:57 186.15085:32 186.18063:16 186.45319:18 186.66081:20 186.99377:17 187.02391:16 187.03647:33 187.07758:17 187.09523:16 187.11014:66 187.14616:579 188.00970:21 188.08127:21 188.14209:16 188.15712:97 189.06313:17 189.07657:31 189.08771:78 189.12746:317 189.15445:127 189.16486:350 190.00523:18 190.08278:17 190.09799:19 190.12851:16 190.14206:23 190.16306:47 191.01384:34 191.05719:38 191.09480:37 191.10921:83 191.12872:39 191.13951:126 191.17621:62 191.42128:26 192.08617:16 192.11040:18 192.14394:25 192.17065:37 193.01363:27 193.07794:16 193.09314:16 193.11409:148 193.12491:274 193.14427:18 193.16122:38 193.17186:38 193.75684:20 194.02592:20 194.06705:43 194.07899:16 194.09445:21 194.11508:18 194.12827:38 194.16861:19 194.19305:34 195.05424:18 195.07828:62 195.10210:264 195.13718:88 196.07193:53 196.09564:20 196.11301:20 196.13205:30 196.39365:16 197.02910:25 197.07927:22 197.10347:34 197.11426:45 197.12541:73 197.13463:62 197.14171:20 198.04042:62 198.05429:139 198.12070:16 198.15109:19 199.08261:30 199.10304:23 199.11513:35 199.14685:577 199.72595:16 200.05212:19 200.13728:55 200.15286:37 201.00993:19 201.03186:35 201.06032:19 201.12323:49 201.13583:19 201.15182:163 201.16298:295 202.11551:21 202.13152:36 202.15659:16 202.17278:55 202.18286:42 203.04051:19 203.05757:21 203.07211:16 203.08240:31 203.10999:16 203.13281:36 203.14668:38 203.16142:18 203.17319:70 203.18854:68 204.10342:31 205.12212:112 205.15787:146 205.16766:42 205.19293:40 206.09703:18 206.11729:17 206.15149:17 206.99507:24 207.06564:18 207.09036:16 207.10484:95 207.12518:29 207.14340:63 207.16714:66 207.17737:72 207.21268:16 207.22429:19 208.13260:16 208.15024:17 209.10262:88 209.11531:146 209.13239:77 209.14708:39 209.16470:39 209.38434:17 210.09659:17 210.12399:39 211.02184:16 211.05466:167 211.11932:18 211.13885:83 211.15714:85 211.19862:18 211.20926:19 211.95265:16 212.12363:18 212.13121:22 212.15036:17 212.16313:18 212.17804:18 212.20592:22 213.02383:16 213.03993:46 213.07175:22 213.09114:38 213.11639:20 213.13808:35 213.14935:22 213.16481:100 213.17714:39 214.11972:22 214.13329:34 214.99236:21 215.00198:21 215.02423:16 215.04356:17 215.12871:43 215.14577:147 215.16785:32 215.17775:81 215.99780:19 216.06709:37 216.14500:41 216.17084:16 216.18494:107 217.01241:19 217.08443:21 217.09369:19 217.12567:43 217.13272:100 217.14995:194 217.16260:83 217.18912:92 217.19945:73 217.38257:18 217.51158:16 218.01698:16 218.06969:22 218.11493:18 218.17073:33 218.20676:20 219.00456:17 219.01923:16 219.06557:19 219.10214:17 219.12767:78 219.14130:94 219.16396:226 219.17885:343 219.20818:98 220.01747:18 220.10030:21 220.13280:41 220.17325:45 220.20763:16 220.93936:18 221.01060:19 221.10435:32 221.11566:82 221.13536:153 221.14841:68 221.15800:16 221.17955:29 221.22057:66 221.23082:64 222.10689:16 222.12274:56 222.14798:16 222.18782:21 223.03659:21 223.05403:17 223.07433:22 223.09409:16 223.12544:537 223.13939:228 223.16728:19 223.17911:18 223.19824:18 223.28661:17 224.08435:17 224.13522:73 224.16644:17 224.20309:34 224.97629:18 225.02304:23 225.04979:39 225.08731:19 225.10022:18 225.11397:151 225.15421:35 225.17390:83 225.18619:24 225.19896:21 225.21916:16 226.05728:35 226.10010:21 226.15675:17 226.17455:39 227.02274:16 227.05075:21 227.09367:23 227.12411:361 227.13942:107 227.16031:45 227.17656:45 227.18871:16 227.23907:44 228.16220:16 229.02966:35 229.11580:54 229.14394:499 229.19441:53 229.20982:17 230.14359:50 230.16629:37 230.23621:18 230.44305:17 231.04100:36 231.05675:39 231.09825:21 231.12787:21 231.14302:86 231.16701:37 231.20799:19 232.02029:34 232.12920:20 232.15314:17 232.20621:59 233.01515:16 233.10213:18 233.12387:25 233.14233:206 233.15953:189 233.20413:21 233.22543:346 233.54346:16 233.94714:20 234.05106:16 234.12607:46 234.15956:19 234.18410:50 234.21957:37 234.24350:16 235.12451:16 235.13623:39 235.16893:2355 235.21503:18 235.94057:35 236.12328:79 236.14519:41 236.16510:261 236.18022:91 237.06396:30 237.07272:16 237.09547:18 237.11760:58 237.12843:20 237.15376:104 237.16515:70 237.17560:35 237.19510:21 237.22777:95 237.25008:17 238.04852:34 238.10973:17 238.12045:17 238.16333:148 238.17810:665 238.18822:259 239.03619:16 239.10556:19 239.11919:48 239.14374:34 239.15317:16 239.17494:163 239.18767:116 239.22301:91 239.23732:633 239.94687:16 240.09836:22 240.12326:21 240.13284:17 240.18797:16 240.24260:117 240.88377:24 241.01495:17 241.05142:16 241.12645:16 241.14343:149 241.18918:115 241.20476:191 241.22691:18 241.98520:21 242.02385:16 242.16019:36 242.19826:45 242.20871:46 242.95998:28 243.02440:18 243.13806:45 243.17949:17 243.21054:2121 244.13728:19 244.16818:20 244.20981:270 244.23357:30 245.06126:17 245.07819:19 245.10599:16 245.12480:19 245.15895:16 245.19208:16 245.22043:154 245.23846:37 246.22858:16 246.24318:17 246.77783:17 247.02792:17 247.04840:34 247.13458:420 247.16756:120 247.20265:81 248.12964:47 248.14305:21 248.15933:64 248.20020:16 248.23724:18 249.10068:39 249.14328:59 249.15536:35 249.18100:40 249.19727:16 250.10381:23 250.14461:20 250.17719:20 250.47087:25 251.04228:28 251.05731:49 251.10272:38 251.11856:85 251.12823:103 251.14516:33 251.16418:101 251.18340:31 251.21243:19 252.10223:17 252.12914:22 252.13980:47 252.18097:39 252.19031:58 252.20239:66 252.96379:18 252.98508:16 253.03481:16 253.04633:16 253.06573:16 253.10443:21 253.11674:19 253.15213:59 253.16183:144 253.18529:61 253.20181:86 254.03337:16 254.06479:21 254.11549:18 254.14751:23 254.19360:34 255.01680:22 255.05313:21 255.07518:16 255.16454:135 255.18274:144 255.20071:51 255.23244:54 256.04865:18 256.09891:34 256.16302:38 256.17511:85 256.19632:59 257.05423:20 257.14322:22 257.17010:70 257.19199:132 257.24423:126 257.25546:136 258.08099:23 258.20865:19 258.22748:42 258.24014:18 258.25208:28 258.31833:18 258.73618:22 259.03201:18 259.06339:17 259.09573:20 259.15546:44 259.16797:53 259.18787:62 259.20770:322 259.46204:19 260.08188:21 260.15540:16 260.17374:50 260.19794:126 260.21500:168 260.97754:16 261.08447:23 261.14688:185 261.17230:78 261.18677:221 261.21976:4584 261.53336:16 262.05847:18 262.13724:20 262.14890:74 262.17432:19 262.22412:967 263.06866:17 263.12210:106 263.14096:39 263.15631:54 263.17145:20 263.18155:17 263.21033:78 263.23196:166 263.24420:54 263.26105:18 263.94974:18 264.06119:21 264.13885:24 264.25024:21 265.05820:16 265.07703:18 265.13730:21 265.15045:31 265.17648:29 265.19662:88 265.24982:82 266.05768:23 266.14240:42 266.17142:77 266.18170:50 266.24789:18 266.96719:19 267.02356:36 267.05862:16 267.08676:17 267.10141:17 267.11566:49 267.12851:54 267.14441:35 267.16055:132 267.17331:88 267.18671:41 267.22586:16 267.23627:18 267.26477:64 267.27661:22 268.11029:18 268.12891:16 268.17090:19 268.19022:17 268.25662:17 269.04660:19 269.06705:37 269.12457:26 269.15421:32 269.17734:203 269.19717:35 269.22318:16 269.24609:36 270.06348:18 270.12521:24 270.17664:22 270.19016:63 270.20709:50 270.22296:17 271.04160:23 271.11548:24 271.14169:98 271.17496:39 271.19424:23 271.20831:52 271.24005:21 271.26642:16 272.07071:25 272.19217:16 272.20734:52 272.22897:18 272.24731:16 272.98242:23 273.14673:19 273.18091:294 273.20248:51 273.22342:48 274.13034:16 274.14767:18 274.17642:132 274.20084:99 274.94620:16 275.06857:20 275.11490:34 275.14828:40 275.16699:145 275.20129:797 275.24088:24 276.11179:18 276.14069:36 276.18018:21 276.20422:160 276.22510:49 276.24820:74 276.98022:16 277.14450:85 277.16644:19 277.18423:39 277.20413:286 277.22150:330 278.14297:17 278.20959:324 278.22263:132 278.97049:22 279.08420:20 279.11047:51 279.13162:16 279.15378:96 279.16690:51 279.19028:57 279.23077:150 280.00763:22 280.03668:20 280.08667:21 280.11874:20 280.17850:16 280.25177:16 281.03879:37 281.05508:19 281.07047:19 281.13397:113 281.15506:41 281.19620:53 281.22751:127 282.13544:72 282.15549:55 282.18311:32 282.23477:22 282.27426:95 282.29712:16 283.04770:35 283.06857:27 283.10675:21 283.13824:40 283.15137:97 283.16681:78 283.18274:28 284.08234:16 284.09784:32 284.14978:43 284.15863:15 284.18222:46 284.19562:20 284.26184:17 284.69583:17 284.94574:16 285.06116:16 285.11435:16 285.15005:19 285.16714:40 285.19104:33 285.23389:16 285.25534:97 285.52292:16 286.04425:25 286.08035:18 286.25027:20 286.74142:21 287.02283:16 287.09583:26 287.12207:21 287.13422:18 287.16046:66 287.18115:21 287.20200:59 287.22672:23 287.23962:18 287.28433:17 288.14859:19 288.18924:19 288.20093:38 288.98767:16 289.12741:72 289.15536:30 289.18143:199 289.20380:17 289.23145:20 290.18408:17 290.22916:17 291.05756:39 291.14655:16 291.19421:539 291.22247:39 291.24524:26 292.06387:20 292.13629:22 292.15884:66 292.19431:56 292.20770:57 292.22977:33 292.30017:16 292.99063:18 293.11771:18 293.13635:18 293.15802:18 293.18399:35 293.20862:263 293.22903:25 294.14426:16 294.16800:17 294.25592:16 294.96085:18 294.98834:16 295.10086:20 295.13049:33 295.14792:85 295.16309:81 295.18192:16 295.19650:19 295.21954:101 296.07269:18 296.15677:22 296.17206:16 296.20117:21 296.26657:16 296.96677:25 297.01038:29 297.11380:39 297.16541:19 297.19608:35 297.21494:34 297.28149:445 298.20886:24 298.23950:23 298.25549:19 298.27451:130 298.29025:173 299.13870:16 299.17096:16 299.18030:19 299.21222:66 299.23349:471 299.25403:237 299.27487:21 299.30045:34 299.32684:35 299.36121:19 300.14743:17 300.16327:17 300.18594:23 300.20880:51 300.24652:111 300.30292:20 300.53967:16 301.05786:15 301.06888:38 301.13522:17 301.16946:58 301.19507:19 301.22058:175 301.26236:21 302.00577:25 302.15097:19 302.16592:38 302.18906:55 302.20566:17 302.23819:17 302.68237:16 303.00092:16 303.01712:16 303.09579:16 303.15161:372 303.16956:224 303.18665:68 303.20865:74 303.22903:17 304.14456:42 304.15948:128 304.18430:21 304.23999:35 304.26373:17 304.27765:20 305.16144:169 305.17685:225 305.20840:22 305.22873:19 305.88428:27 306.11993:20 306.16772:19 306.20007:21 306.27405:329 306.28687:142 307.08301:39 307.09570:32 307.11411:19 307.15433:75 307.18970:80 307.20026:34 307.22336:17 307.28149:25 307.64056:23 307.99841:18 308.15500:29 308.18405:26 308.19376:32 308.21854:50 308.27209:38 308.28925:104 308.30630:34 308.97632:18 308.99030:22 309.01276:25 309.10864:74 309.12341:19 309.15994:44 309.19373:209 309.21002:229 309.24664:44 309.25882:16 309.31833:16 310.17514:24 310.18805:35 310.20642:71 310.93188:18 310.98248:20 311.12265:30 311.13364:58 311.14746:21 311.18161:35 311.21439:17 311.24390:77 311.25986:236 311.27582:239 311.29626:759 312.15698:16 312.24472:49 312.28156:15 312.30093:164 312.64880:18 313.02542:16 313.09558:16 313.11700:19 313.13290:21 313.16125:66 313.17352:96 313.21658:25 313.27490:7120 314.15176:24 314.21686:78 314.23148:27 314.27838:1379 314.60229:18 314.85034:17 315.06451:26 315.13992:17 315.18600:130 315.20593:46 315.22147:115 315.23993:23 315.25867:15 315.27924:131 315.30441:53 315.33087:17 315.59021:18 316.19852:89 316.21323:58 316.23709:70 316.25977:16 316.28455:21 316.30276:16 317.11984:19 317.15546:33 317.16779:72 317.19485:232 317.21231:208 317.24725:7324 317.28983:55 317.30582:22 317.91934:21 317.99701:16 318.13696:22 318.18539:48 318.21170:75 318.24490:1290 318.26288:641 318.34006:19 319.02472:16 319.14502:16 319.15778:17 319.19785:46 319.22461:440 319.24960:143 319.27847:17 320.03568:16 320.07242:21 320.14603:41 320.16595:30 320.18478:24 320.22614:121 320.25424:415 320.28705:61 320.65656:16 320.90701:17 321.01581:24 321.03745:38 321.08939:16 321.17065:269 321.21426:49 321.23914:17 321.26190:90 321.87769:25 322.14063:23 322.17706:89 322.20596:47 322.22708:20 323.02081:17 323.07965:37 323.09659:16 323.15466:85 323.17709:36 323.24847:25 323.27298:18 324.09088:17 324.15970:49 324.18674:25 324.20901:17 324.24078:37 324.66895:25 325.07416:22 325.08401:40 325.20169:22 325.24249:16 326.16110:37 326.18063:16 326.22504:18 327.07648:16 327.14478:17 327.24768:19 327.28571:54 327.30621:16 328.13266:19 328.18509:17 328.25488:22 329.11545:55 329.19186:17 329.20621:40 329.22729:18 329.24332:53 330.13196:17 330.17477:23 330.20209:30 330.26508:18 330.33029:20 330.97986:17 331.12604:37 331.13760:73 331.17087:129 331.19003:243 331.20981:81 331.23453:52 332.13022:28 332.18088:98 332.20157:17 332.21902:60 332.22940:22 333.16150:18 333.17969:53 333.20798:498 333.24585:50 333.26822:25 334.12466:30 334.18405:16 334.19962:77 334.21252:167 334.26624:26 334.33401:17 334.57709:16 335.10022:38 335.12784:16 335.15039:65 335.17114:93 335.20905:783 335.23004:529 335.25366:842 335.28232:77 335.30511:17 335.76474:41 336.09479:16 336.14160:17 336.16220:21 336.18802:19 336.20990:55 336.23227:139 336.24774:99 336.26306:112 336.28232:35 336.31412:22 337.07153:18 337.14026:21 337.16608:133 337.18625:108 337.20575:40 337.22723:15 337.24188:87 337.26242:446 337.27649:368 337.29367:57 338.17853:17 338.19968:24 338.26709:264 338.29269:37 339.12073:16 339.14807:49 339.18018:74 339.25916:35 339.28461:125 339.29813:75 339.31003:36 340.12018:17 340.18723:18 340.21515:43 340.23056:21 340.29025:63 340.31097:20 340.32755:41 340.36594:20 341.00577:16 341.16422:16 341.18738:16 341.21884:16 341.25882:88 341.28540:17 341.31100:181 341.33838:18 342.03806:29 342.08060:16 342.27625:19 342.29337:18 342.31088:19 342.33496:20 342.66595:16 343.00882:17 343.26321:18 343.29688:19 343.31125:21 343.50201:21 344.13678:52 344.24274:17 345.13803:26 345.26773:32 346.13120:17 346.23068:17 346.27289:19 347.01761:19 347.05569:16 347.12146:45 347.16235:89 347.18240:130 347.22128:134 347.25848:44 348.10010:21 348.14941:19 348.17352:22 348.19354:95 348.22467:34 348.25009:41 348.26816:20 348.29541:17 349.10989:18 349.13977:18 349.19864:3000 349.24384:233 349.45264:24 349.98517:21 350.14410:16 350.20154:599 350.24039:61 350.84280:16 351.07187:17 351.16678:64 351.21335:1600 351.25540:317 352.19281:25 352.21149:62 352.23080:112 352.25662:65 352.27756:17 353.13187:16 353.16931:23 353.19186:20 353.23233:211 353.25153:61 353.63135:17 354.23325:19 354.25879:29 354.26935:20 354.34589:21 354.76791:19 355.05298:24 355.11301:20 355.12976:19 355.30011:16 355.32864:16 355.34613:18 355.36197:17 355.98956:29 356.17236:19 356.23505:18 356.34918:16 356.56213:17 357.10489:23 357.23456:16 357.30087:39 358.16025:16 358.18372:18 358.25348:21 359.13724:40 359.14862:20 359.17770:25 359.20508:16 359.23648:41 359.24899:80 359.27222:49 359.29996:18 359.67740:18 359.99710:16 360.11395:25 360.15622:24 360.19839:54 360.27066:61 360.28937:32 361.05240:18 361.18408:51 361.19687:107 361.21664:61 361.26666:18 361.36462:16 361.47000:20 361.69971:23 361.99515:22 362.08704:21 362.14810:37 362.18765:18 362.20715:33 362.83047:17 363.12421:26 363.14792:20 363.17072:101 363.19534:137 363.22534:78 363.27887:60 363.30408:21 364.14230:17 364.20605:34 364.25604:20 365.01422:20 365.05856:16 365.14148:20 365.15781:30 365.17456:58 365.21454:59 365.23880:89 365.27277:17 365.29089:25 366.19794:38 366.24774:53 366.36597:16 367.12766:17 367.25659:98 367.28345:135 367.31400:23 367.62369:17 368.19003:19 368.23541:16 368.31097:17 369.18637:18 369.20685:16 369.24545:47 369.28308:17 369.29581:17 369.32956:18 369.58939:16 370.13477:19 370.16016:18 370.19943:17 370.28317:17 370.36380:28 371.13278:21 371.17941:59 371.20825:57 371.22711:85 371.25607:19 371.34909:21 371.75287:28 372.14874:18 372.18719:18 372.24173:19 372.33331:17 372.57141:18 373.07895:16 373.09708:17 373.12308:17 373.15463:19 373.20157:78 373.22336:185 373.24924:192 373.28568:21 373.32574:17 374.01443:19 374.03854:16 374.21234:35 374.23550:90 374.96408:20 375.02414:18 375.04016:20 375.06750:17 375.14444:16 375.17682:62 375.20987:17 375.24234:608 375.26270:179 375.27759:96 375.29306:20 375.32681:21 375.35165:20 376.04684:16 376.14453:19 376.17844:19 376.20447:16 376.22556:82 376.24686:89 376.27029:88 377.13504:39 377.15149:19 377.18350:142 377.20395:227 377.21988:153 377.23587:62 377.25943:17 377.28336:22 377.71161:25 378.02155:18 378.19733:20 378.21259:69 378.25089:22 379.06909:16 379.08353:17 379.11487:16 379.14120:18 379.21964:96 379.25220:17 379.27209:21 379.28699:16 379.81070:20 379.83276:19 380.28220:16 381.03491:16 381.12833:37 381.15982:25 381.20941:43 381.22839:16 381.32626:16 381.40271:16 382.05411:16 382.47824:18 383.07123:20 383.13998:48 383.15363:43 383.23648:84 383.25348:63 383.28476:20 384.23950:16 384.32953:20 385.09866:19 385.21994:37 385.26685:19 385.29831:19 385.31400:20 385.55026:24 386.06702:23 386.15411:17 386.17834:48 386.72076:16 387.13779:17 387.16238:17 387.20483:114 387.22714:128 387.29446:32 387.34402:47 387.65732:23 388.05444:16 388.18518:18 388.21039:39 389.05579:22 389.08548:16 389.14929:72 389.17157:16 389.20612:86 389.23001:57 389.24588:52 389.26840:43 389.28937:29 389.69547:18 390.11224:20 390.20193:22 390.22827:32 390.24667:33 390.30789:18 390.63293:18 390.90506:21 391.06381:19 391.09848:23 391.13196:17 391.17676:89 391.21277:93 391.24051:443 391.26434:328 391.30215:46 391.35797:57 391.46741:23 391.73871:20 392.05402:32 392.10193:18 392.18442:33 392.21655:19 392.23947:78 392.25552:50 392.28781:27 392.74051:16 393.10889:22 393.15500:18 393.22980:93 393.24982:58 393.27115:54 393.29416:16 393.32434:16 393.33682:18 393.42996:16 394.15552:17 394.18597:16 394.26688:39 394.35107:16 394.77924:16 395.00372:19 395.05630:16 395.19711:227 395.22910:35 395.27884:35 395.30487:67 395.36472:34 396.09152:34 396.21259:71 397.06641:16 397.12122:20 397.18445:36 397.19617:23 397.24017:16 397.25827:20 397.33667:53 397.37332:114 397.38959:169 397.41205:18 398.17801:17 398.38571:39 398.67593:16 399.10037:16 400.11874:16 400.97552:39 401.05084:17 401.11182:25 401.22876:19 401.25104:16 401.80334:19 402.10156:16 402.12717:19 402.15662:16 402.20874:21 402.22437:21 402.96091:18 403.16788:41 403.19345:95 403.24411:36 403.26038:17 403.29074:20 403.31528:72 404.05429:21 404.16376:16 404.20288:37 404.23688:53 405.09412:26 405.15521:25 405.16885:26 405.22150:1149 405.26068:46 405.28690:25 405.33179:32 406.20349:58 406.22366:196 406.24643:78 406.27350:55 406.30728:41 406.32977:41 406.37881:43 407.03244:18 407.05481:18 407.12564:25 407.15283:18 407.18500:39 407.20639:38 407.22998:352 407.24649:791 407.26636:401 407.31442:18 407.35199:46 408.02710:54 408.23154:74 408.25348:455 408.32346:17 409.14801:28 409.16812:83 409.19138:99 409.22949:19 409.25772:187 409.27118:68 410.05450:25 410.17557:22 410.27576:52 411.18738:56 411.20612:41 411.22134:42 411.28354:22 411.33316:16 411.35022:21 411.37726:23 411.94791:16 412.09052:21 412.21295:19 412.83414:17 413.22922:130 413.29730:60 413.31259:17 413.35611:16 414.19946:27 414.22830:51 414.24487:18 414.29587:26 414.75491:17 415.12030:21 415.21466:87 415.23938:40 415.26056:21 415.36426:16 415.40204:26 416.08545:16 416.21207:18 416.25296:21 416.26797:23 417.06693:23 417.22473:52 417.25665:127 417.28812:38 417.96600:17 418.14615:23 418.25046:87 418.26944:229 418.28793:59 418.30530:16 419.03928:35 419.05899:16 419.16180:25 419.17474:17 419.22672:32 419.25082:53 419.28833:117 419.31314:17 420.23181:20 420.26028:21 420.34830:16 421.06332:18 421.08615:19 421.19556:26 421.21545:17 421.23944:64 421.26852:53 421.29269:20 421.31384:32 422.26086:42 422.90808:17 423.14270:18 423.23541:41 423.26321:19 423.28247:19 423.36353:41 423.37656:35 424.33749:19 424.37051:19 425.19766:17 425.25006:22 425.28192:17 425.33435:50 425.37079:16 425.65787:25 426.04117:21 426.32733:17 426.98145:32 427.29895:31 427.31244:33 427.35999:67 427.38553:22 428.16473:25 428.19504:18 428.23019:17 428.28281:18 428.32132:16 428.35214:55 428.39307:16 429.08032:54 429.18491:16 429.20963:105 429.23315:132 429.25369:200 429.31802:16 429.37308:19 429.65332:17 429.92285:21 430.21054:19 430.24963:102 430.27234:36 430.36905:18 430.73965:28 431.03827:19 431.05768:16 431.14081:20 431.21167:53 431.23615:92 431.25967:139 431.28485:125 432.18124:21 432.25534:35 432.27609:40 432.38531:21 433.06921:18 433.11115:16 433.18179:33 433.24249:59 433.27274:114 433.32526:16 433.65790:22 434.13855:16 434.21393:29 434.26047:536 434.27725:334 435.24237:22 435.25708:58 435.27563:78 435.28983:32 435.32733:43 435.34949:20 435.36847:16 436.26724:16 436.28778:40 436.31995:36 437.23141:22 437.26059:17 437.27875:19 437.32001:16 437.35916:19 437.39404:19 437.81583:16 439.19766:18 439.33511:32 439.35703:18 439.37872:27 440.14331:20 440.33145:16 441.31628:67 441.33456:65 442.14630:17 442.20425:37 442.29834:20 442.31226:18 442.38672:22 443.25296:48 443.27017:15 443.31921:22 443.33826:25 443.74289:19 445.17175:16 445.20398:37 445.27032:130 445.30396:66 445.58911:16 446.20209:47 446.25632:69 446.29108:17 446.31009:32 446.34744:16 446.74197:17 447.23291:16 447.26813:588 447.30438:175 448.24667:22 448.28040:57 448.29877:17 448.42136:21 448.72974:16 449.15424:21 449.18686:16 449.20676:35 449.22125:17 449.38416:16 450.22787:21 450.24399:28 450.26318:18 451.26266:21 451.27753:16 451.33081:43 451.36404:18 452.28745:16 452.32083:17 452.38602:26 452.86276:26 453.22311:17 453.23938:47 453.31348:19 453.34399:16 453.36255:27 454.15280:19 454.30267:75 454.33020:16 455.17487:21 455.31619:16 455.37482:16 455.40189:16 455.96719:20 456.20316:55 456.27051:42 456.35803:28 456.39038:44 457.19186:16 457.21326:19 457.28424:71 457.30804:59 458.23111:23 458.24786:35 459.00095:21 459.16101:16 459.26498:16 459.29761:65 459.32718:85 459.36307:16 460.05963:18 460.31082:22 460.51950:19 460.99316:16 461.25653:51 461.27332:175 461.30875:73 461.34549:52 462.32028:61 462.33505:23 463.17328:18 463.21564:18 463.29413:16 463.35739:22 464.00082:17 464.27792:18 464.31970:16 464.83984:19 465.00653:17 465.25156:34 465.28485:18 465.30908:16 465.33145:34 465.39215:19 465.44019:24 466.44058:28 467.07019:26 467.21313:21 467.24075:25 467.34555:139 467.37149:627 468.35629:37 468.37897:117 468.41678:36 468.43887:91 468.46140:17 468.94568:16 469.20331:17 469.34128:22 469.37234:32 469.95285:16 470.34509:19 470.37479:18 471.00082:16 471.07822:23 471.15356:16 471.20013:35 471.25711:21 471.28098:33 471.30438:24 471.32861:22 471.34625:49 472.30923:19 472.33597:59 472.70975:25 473.25247:16 473.27890:42 473.30185:18 473.32935:50 473.35236:52 473.39371:17 473.40530:35 474.31018:65 475.13318:18 475.26953:78 475.30331:81 475.32980:59 475.39575:44 475.42801:16 476.32245:33 476.82776:18 477.28629:19 477.32635:36 477.35001:16 477.47943:21 478.07126:17 478.12665:21 478.15414:16 478.28903:16 478.30804:18 478.33243:54 479.28342:34 479.30502:54 479.37976:44 480.27161:25 480.29092:22 481.14841:19 481.32523:25 481.34601:41 481.36316:33 481.42862:21 481.95151:18 482.43387:134 482.47174:90 482.56467:18 483.24194:36 483.26535:25 483.30795:17 483.32858:17 483.37079:163 483.40192:18 483.44147:19 483.46082:21 483.48248:67 484.31348:19 484.37192:16 484.44550:46 484.65033:18 485.29495:40 485.33521:24 485.36984:16 485.44263:38 485.46533:24 486.26926:20 486.30969:16 486.32666:67 487.03214:38 487.13879:16 487.17191:27 487.20404:16 487.33249:35 487.36795:17 487.39578:53 488.13760:18 488.32736:47 488.34579:64 489.31747:81 489.35458:163 489.39383:62 489.41879:17 489.46756:26 490.20096:18 490.29990:16 490.32346:48 490.36023:88 490.39365:40 491.26614:17 491.30124:16 491.36044:86 491.38358:57 491.40265:75 491.44244:17 492.21866:25 492.36514:37 492.38513:92 492.40448:56 492.44275:24 493.36722:19 493.39175:47 493.41589:19 494.34735:50 494.73184:16 495.40460:25 495.42490:23 495.44568:17 496.39145:50 496.41144:19 497.21283:31 497.35037:17 497.36526:32 497.38568:38 497.41696:39 498.28900:25 498.37054:16 498.41907:16 498.43661:16 498.80774:18 499.13184:16 499.19138:25 499.22015:17 499.26019:16 499.28833:18 499.31516:35 499.36905:82 499.40170:60 499.45541:181 499.49026:35 500.19534:16 500.25964:16 500.32724:46 500.42697:60 500.46075:125 501.10959:23 501.14749:20 501.17969:23 501.30579:17 501.34674:180 501.37207:96 501.97882:18 502.30048:16 502.32419:52 502.35657:330 502.39618:113 502.42328:27 503.16055:17 503.29886:130 503.33276:311 503.36636:147 504.31314:16 504.36902:41 504.38861:17 505.22623:21 505.29382:16 505.34708:65 505.37894:114 505.40271:20 506.37262:17 506.43234:129 506.77881:22 507.27237:17 507.35703:66 507.39310:38 507.40997:23 507.42746:17 507.81976:19 508.34763:76 508.37662:110 508.39465:30 508.43707:42 508.46173:16 508.56390:28 509.33414:16 509.37225:106 509.40881:18 509.46909:16 510.29355:16 510.30948:19 510.34650:16 511.24091:18 511.30460:19 511.37097:19 511.40308:21 512.34613:46 512.37439:49 512.42816:16 513.32025:36 513.34113:74 513.36432:56 513.38416:87 513.41284:17 513.45013:23 513.53015:23 513.55713:17 514.33582:45 514.36993:20	553583	291717	400321	336043	348857	3824.59	0	27492.3	13904.1	258620	689713	560675	447551	348040	348987	402850	502668	488964	447357	385704	727263	387113	609866	561832	34415.1	762757	742549	817174	544676	34398.9
20128	8.216	685.481	Unknown	[M+H]+	null	null	101.02175:36 103.04816:16 103.05562:17 104.10555:36 105.06815:615 105.10748:16 106.07001:18 107.04846:20 107.05410:32 107.07928:168 107.08584:484 107.10672:17 108.08321:72 108.09285:42 109.06445:91 109.09970:1450 110.06668:16 110.09540:18 110.10606:94 111.07510:40 111.08190:94 111.10993:30 111.11706:100 112.03529:16 112.99396:184 112.99973:499 113.08875:50 113.10023:16 113.12661:17 113.13174:18 115.00778:30 115.04964:60 115.05704:40 115.07500:40 117.06815:332 118.09107:16 119.04386:18 119.08265:759 119.09413:125 120.08195:51 120.10300:21 120.96471:16 121.10014:1368 122.01835:19 122.05885:18 122.06860:16 122.10150:66 122.10867:100 123.00370:17 123.08018:112 123.11620:913 124.07787:16 124.11868:140 124.99026:16 124.99733:20 125.00513:18 125.04779:17 125.05914:39 125.06548:14 125.09184:56 125.12772:93 126.07120:16 126.13717:33 127.03458:49 127.08019:18 127.10293:36 127.11177:16 128.05623:17 128.06509:32 129.05502:16 129.07370:45 130.06805:21 130.07660:22 131.07669:165 131.08571:368 132.08211:32 132.08952:17 132.98663:19 133.07338:27 133.10072:714 134.10176:75 134.10905:40 134.96756:19 134.98148:18 135.07874:70 135.11565:947 136.04932:16 136.11586:137 137.00648:17 137.05962:31 137.09074:32 137.09850:18 137.13229:509 138.09258:22 138.10309:23 138.12570:18 138.98544:16 139.11072:85 139.11995:13 139.14441:63 140.06819:18 141.09129:16 141.12729:19 141.13403:39 142.16350:25 143.07808:51 143.08580:25 143.09300:20 144.10023:20 144.98816:19 145.05229:18 145.06047:16 145.06647:17 145.09465:152 145.10399:320 146.10008:35 146.33870:20 147.07986:16 147.11519:478 147.12688:84 148.07683:16 148.11641:119 149.02481:16 149.04367:19 149.06264:16 149.09361:50 149.12747:287 149.13588:321 150.09363:16 150.13177:32 150.14224:41 150.94626:18 151.02965:16 151.07001:16 151.11053:123 151.12776:21 151.14058:105 151.14922:68 152.03644:19 152.11646:27 152.15623:41 153.05228:16 153.07199:18 153.08867:23 153.12148:33 153.12816:65 153.15619:16 154.08499:18 154.99754:16 155.00644:51 155.01553:17 155.05818:17 155.07756:20 155.08847:42 155.10339:35 156.15135:21 157.03246:16 157.08972:43 157.10330:101 157.98611:21 158.03397:19 158.10242:19 159.03938:16 159.07939:34 159.11288:392 159.12225:129 159.14105:49 160.08777:18 160.09654:18 160.12762:32 161.09033:33 161.09918:21 161.12032:150 161.13150:352 161.14201:96 162.13293:15 162.13887:25 163.06688:17 163.11017:86 163.14618:446 163.15393:194 164.07085:20 164.14813:32 165.09366:46 165.12854:46 165.16396:85 166.06519:18 166.16570:63 167.06888:16 167.10600:22 167.13020:33 167.14403:23 169.02568:2361 169.12303:16 170.02524:43 170.03375:59 170.96449:19 171.10109:33 171.11858:34 171.12622:22 171.14342:23 172.04163:19 172.12589:16 173.00571:16 173.05959:22 173.09428:23 173.12567:263 173.13635:97 173.15605:21 174.12848:18 174.14442:16 175.01981:16 175.03595:17 175.10643:36 175.11679:44 175.14073:175 175.15105:299 176.02402:16 176.14494:18 176.15195:43 176.16565:17 176.18457:20 176.99730:16 177.11191:16 177.12080:19 177.13347:54 177.15202:32 177.16914:58 178.12329:22 178.13747:18 179.07037:16 179.13905:36 179.16893:19 179.18251:22 180.09630:20 181.05920:17 181.11563:20 181.12512:19 181.14684:36 181.15520:42 182.16829:20 183.09743:16 183.11090:19 184.07114:640 185.05440:16 185.08243:17 185.12448:48 187.02757:54 187.10364:25 187.11357:37 187.14621:57 187.15643:26 188.07426:16 188.15163:21 189.08690:16 189.11467:40 189.15305:64 189.16043:51 189.17097:66 190.14140:20 190.17287:19 191.10149:16 191.14276:68 191.18105:58 192.13377:17 193.05563:22 193.11554:31 193.12703:34 194.07562:16 195.10330:18 196.10471:40 197.12093:37 197.13458:16 197.15776:22 199.06474:18 199.11667:21 199.15109:37 201.04637:16 201.08408:17 201.15472:59 201.16687:109 202.04726:16 202.15332:16 202.17252:33 203.07443:18 203.13913:19 203.15614:17 203.17470:51 204.17238:16 205.12033:16 205.16039:40 205.17714:18 205.19850:18 206.07074:92 206.08003:195 206.09229:67 206.09894:27 207.08614:40 207.14182:23 207.16818:35 209.11847:74 209.12892:30 210.12926:16 211.07481:16 211.12428:32 211.13387:20 211.15396:59 211.16237:16 211.19003:16 211.27437:18 212.12143:16 213.09822:17 213.11855:16 213.13023:17 213.15866:29 213.16904:63 215.11464:38 215.14189:16 215.17693:39 215.18507:39 217.11723:21 217.20015:16 218.15208:49 218.19064:16 219.12688:17 219.17165:18 219.20766:52 219.22104:21 220.75993:16 220.92593:16 221.02205:18 221.07155:21 221.13394:23 221.14507:18 221.16812:17 221.18805:35 221.22481:198 222.22751:16 222.24022:16 222.95032:20 223.03981:18 223.23053:19 224.07794:38 224.09770:35 225.07999:16 225.09323:21 225.15759:16 225.17049:32 225.95412:16 226.96332:20 227.12865:34 227.18364:16 228.13437:16 229.10303:19 229.11871:16 229.15341:33 229.19362:23 230.07475:19 230.13919:19 230.24876:23 231.09042:21 231.15186:16 232.19331:34 232.99606:20 233.02692:17 233.06488:17 233.10493:17 233.15729:32 233.16931:17 233.21576:37 233.23210:72 234.12155:20 234.14807:16 235.06784:21 235.16495:54 235.17769:52 236.02974:16 236.16118:16 236.17346:18 237.09485:16 237.14171:19 237.18216:63 237.22554:44 238.16782:17 239.00681:18 239.16408:16 239.18652:16 239.22664:230 239.24062:777 239.27199:20 240.07878:16 240.23917:226 240.25490:72 240.95900:16 241.05014:18 241.06255:22 241.19377:56 241.21030:26 242.20082:49 242.24837:17 243.17064:23 243.18062:36 243.19664:85 243.21156:389 244.08342:16 244.21260:29 244.22578:37 245.19029:24 245.21541:77 245.22981:239 245.26259:18 246.06339:20 246.22780:33 247.14917:32 247.16759:33 247.19305:17 247.24585:17 247.37500:18 248.06355:17 248.18147:21 248.96512:16 249.14822:32 249.18091:18 249.19034:15 249.23093:18 251.17802:21 252.20732:19 253.04929:41 253.07750:16 253.14748:17 253.15863:16 253.98711:16 254.07568:16 254.18594:23 255.51653:22 256.20187:21 256.26535:16 257.17715:34 257.19299:36 257.20474:16 257.24493:57 257.95248:16 258.11688:29 258.19180:18 258.25839:16 258.98880:19 259.04044:19 259.10516:18 259.15091:41 259.20062:84 259.20929:44 259.22537:17 260.20410:21 261.11694:36 261.18652:17 261.21417:909 261.23010:703 262.17883:16 262.19531:39 262.21677:125 262.23068:157 263.18326:16 263.19476:16 263.21893:52 263.23657:417 264.11047:21 264.22998:46 264.25519:58 264.67209:19 264.98511:21 265.11832:19 265.13983:20 265.18005:16 265.20230:16 265.24310:16 265.25238:16 265.28494:19 266.01471:32 267.04498:18 267.15735:71 267.98868:38 269.11050:17 269.17276:65 269.18192:44 269.23083:16 271.25854:23 271.96536:16 272.13367:29 272.26447:18 273.13217:55 273.18073:16 273.21570:46 274.17664:18 274.19785:35 274.23871:16 275.18878:71 275.20993:78 275.24756:16 276.04752:26 276.19708:20 276.21265:32 277.16983:17 277.21484:45 277.23273:34 278.21359:42 278.23740:46 279.07901:16 279.15616:20 279.23712:73 280.24640:16 280.82190:16 281.11325:20 281.15726:23 281.20352:31 281.22897:17 281.24829:29 283.23480:19 284.13754:36 284.26373:35 284.28406:16 285.11429:19 285.16370:71 285.19537:40 286.16116:18 287.15930:32 287.17017:17 287.19641:25 288.20377:17 289.15338:16 289.17120:33 289.18869:56 290.17307:16 291.09445:22 291.13974:19 291.16153:29 291.17349:32 291.20090:18 291.51187:26 292.05942:18 292.14621:16 292.20016:16 292.21280:21 292.95834:17 293.20355:19 293.21832:89 294.21124:47 295.07874:22 295.13901:17 295.15955:16 295.22083:20 295.24625:16 295.26764:16 296.17752:36 296.22885:17 297.16199:17 297.24460:16 297.29178:16 297.56644:17 298.24893:16 298.28555:38 298.91779:16 299.23203:156 299.25204:49 299.35754:19 300.19879:22 300.21875:78 300.23380:58 300.25757:17 300.30042:19 301.07407:19 301.08707:54 301.14716:22 301.22968:32 301.24457:18 302.15872:17 302.17404:36 302.19177:90 303.14645:17 303.15710:26 303.20825:16 304.17050:16 304.22855:16 304.26178:258 304.28036:18 304.40329:16 305.15848:23 305.17499:18 305.23471:17 305.25064:68 305.26706:36 305.97186:16 306.01700:16 306.08936:16 306.21252:17 306.24652:18 306.27603:33 307.00363:19 307.18637:56 308.28592:32 309.08292:21 309.21036:18 311.10626:23 311.26050:35 312.21445:17 312.22562:15 312.25943:21 312.39920:23 313.15604:16 313.26910:2630 313.29437:357 314.27118:285 314.29056:322 314.72202:17 315.12292:16 315.21725:16 315.22968:20 315.26340:17 315.28290:16 315.29919:55 315.58511:25 316.13742:25 316.23615:38 317.08798:18 317.17239:19 317.24515:2253 318.10855:19 318.13834:16 318.14935:16 318.23511:255 318.25665:300 319.07132:16 319.19284:19 319.23584:19 319.26065:299 319.29065:28 319.93027:18 320.09302:33 320.16809:16 320.22864:17 320.26126:66 320.27362:48 320.28961:16 321.13837:21 321.23093:18 321.28204:18 322.00891:17 322.09598:36 323.19800:17 323.26511:17 325.15399:16 325.18924:16 325.21536:18 325.60080:18 326.18082:69 326.26779:20 327.26654:20 329.21252:35 329.26996:16 330.07999:16 330.19815:19 331.03033:16 331.07043:16 331.08218:16 331.11884:16 331.14899:17 331.16199:19 331.96426:16 332.24808:19 333.18933:35 333.23367:41 333.25296:32 334.08456:16 334.24362:33 334.26474:16 335.07986:16 335.18094:19 335.20096:25 335.25476:204 335.27036:140 336.24146:33 336.25983:45 336.34555:16 337.19385:26 337.21033:19 337.25272:44 337.26749:155 337.28238:186 337.43195:18 338.16425:16 338.26965:54 338.28555:37 338.86838:20 338.96948:17 339.06189:16 339.26035:17 341.26340:32 341.31000:35 341.69794:18 341.91113:21 342.24374:16 343.02396:32 347.13861:18 347.21936:22 349.15356:28 349.25354:19 349.28040:17 349.32370:18 350.59106:27 351.13934:16 351.17081:20 351.24042:18 351.25876:37 352.14172:19 353.27808:16 355.05658:18 355.24292:20 355.26385:16 356.04373:16 357.13040:17 357.21198:17 358.02283:16 358.21213:16 358.50781:18 358.57480:21 359.00372:16 360.20950:17 360.26675:19 361.32465:21 361.68216:18 363.18973:17 363.25290:26 363.53116:16 364.15417:40 364.23593:21 365.14868:17 365.24368:16 366.01178:21 367.28314:22 368.28345:16 369.08197:16 369.32349:20 371.02307:17 372.12668:16 373.12961:21 375.22723:16 375.25653:18 376.16898:17 376.22275:18 377.10745:25 377.22830:16 377.97180:19 378.03366:21 378.69434:19 379.19699:16 381.15475:22 381.17224:16 381.23056:18 383.16223:16 383.79361:17 383.93643:18 384.08432:20 384.21500:16 387.29321:23 389.23865:16 390.14398:19 390.24670:16 391.20633:24 391.27271:17 393.16537:18 393.18924:20 393.26324:16 393.30853:18 393.35410:16 394.10486:18 394.18130:16 395.64713:16 396.21750:16 397.06454:17 398.95731:16 399.06357:16 400.04092:17 401.09219:16 401.27542:16 403.16754:16 403.30490:18 404.07516:20 404.13702:19 404.19305:19 405.10025:16 405.22293:26 405.29755:16 407.22644:34 407.25589:522 407.27957:90 407.34265:16 408.25085:99 408.28232:17 408.66162:18 409.13113:17 409.16257:56 409.18353:95 409.26605:18 409.31894:17 410.16254:16 410.18500:19 410.25308:16 411.01974:16 411.18311:16 411.25891:20 411.34930:19 412.16623:17 412.97684:18 413.26849:21 413.30322:17 413.74399:18 414.00055:17 414.14365:17 414.18472:17 415.19821:16 415.24960:22 416.27670:16 418.26236:16 418.62692:17 419.59131:18 420.74792:16 421.16568:16 421.25183:18 422.16293:18 423.26852:54 423.29788:16 423.38495:16 423.45300:16 423.85153:17 424.26807:20 424.33984:21 425.12152:16 425.33337:39 426.14401:16 426.26529:33 426.28064:22 426.76974:16 427.30432:16 428.20245:17 429.25702:16 429.27499:17 430.23395:32 431.10684:21 431.23956:34 431.33337:16 432.17587:21 433.31219:18 433.38617:16 435.22830:17 435.52362:19 437.36304:16 437.41290:16 440.07388:16 441.61978:18 442.24481:17 443.25369:17 445.11487:16 445.15372:16 445.19403:16 447.27704:34 448.07126:17 448.26633:17 448.37180:16 449.06912:16 449.33984:17 450.30093:16 451.19522:16 452.28809:16 453.71375:18 454.15002:20 454.16431:22 454.35971:16 456.16730:17 457.19873:16 457.99136:18 459.29770:34 460.19058:17 461.26978:19 463.32281:29 463.37173:18 464.16144:16 464.36722:16 464.42749:19 465.27698:22 465.32861:20 465.36655:16 465.40866:33 467.21375:16 467.34421:16 467.38129:37 467.79745:16 468.14395:18 468.20596:20 468.35999:17 469.13733:22 469.44046:18 471.29742:16 472.22913:19 473.18851:16 474.13834:17 474.37363:19 474.66992:21 475.21280:21 475.23203:24 477.34305:16 477.57248:16 477.73071:16 478.19125:17 478.30176:16 480.26685:18 481.03323:16 483.13962:17 483.34235:18 484.25009:21 485.02054:19 485.27652:16 485.31448:16 486.23886:16 487.12686:16 487.30130:17 487.33292:17 487.35721:23 487.53735:20 488.17020:32 488.82776:17 489.03937:20 489.26965:20 490.30688:16 491.19476:19 492.06076:16 492.14862:18 493.15463:27 493.18289:17 493.31216:17 493.32895:16 495.38577:22 496.01224:17 496.38794:16 496.84610:16 497.27106:23 498.49255:19 499.29669:16 499.43256:17 499.45712:57 500.28625:25 500.41525:18 500.45895:28 500.82639:18 501.27243:18 501.33743:16 502.12396:17 502.48657:22 503.09842:16 503.26434:33 503.29282:16 503.32236:32 504.34192:19 504.50113:16 505.34680:32 506.41171:16 507.37610:16 508.97556:17 509.12210:17 509.35208:17 511.16669:16 511.35620:16 511.37790:17 513.25269:16 513.34900:17 513.89331:17 514.17151:29 514.28491:24 514.35718:21 514.39923:34 514.68854:22 515.38245:16 515.50024:25 516.30151:16 516.38641:16 517.05475:19 517.29382:36 517.31860:27 517.43829:17 517.46680:20 518.31195:17 518.32758:22 518.34387:19 518.37994:19 519.28900:22 519.36981:39 520.06927:17 520.41699:17 520.50226:20 521.05768:16 521.17267:19 521.38556:20 522.18884:18 522.20642:16 523.28839:29 524.33496:16 524.36151:17 525.20172:19 525.39221:16 526.15308:17 526.17419:18 526.78589:16 527.20251:35 527.33954:45 527.36542:188 527.39081:168 528.32513:16 528.36902:88 528.39166:75 529.16547:26 529.35651:16 529.39520:38 529.42963:17 530.00751:26 530.16376:16 530.37305:17 531.39630:20 532.19312:16 532.28375:19 532.32623:16 532.69537:16 533.39349:19 533.44037:28 534.30731:19 535.43378:21 536.01495:25 536.37549:16 538.34003:17 539.22534:21 539.31598:16 539.47900:20 540.06854:41 540.27814:19 540.71814:18 541.34644:33 541.37457:16 541.74188:29 541.92285:16 542.74426:22 543.10779:16 543.33600:18 543.37817:71 543.41455:87 544.04480:16 544.35400:25 544.37994:146 544.40485:109 544.43610:126 545.07367:39 545.22998:22 545.28003:16 545.35767:159 545.38196:280 545.41797:87 546.36682:70 546.39044:180 546.42645:74 547.11853:18 547.42010:102 547.44574:22 548.37799:16 548.73535:23 550.27026:16 550.34058:16 551.47101:16 553.13568:16 553.44641:17 554.06580:17 555.31616:35 555.34912:20 555.37189:20 555.43488:16 555.45996:20 555.51349:16 556.03839:24 556.31799:16 556.35535:35 556.42432:18 557.20605:20 557.32935:77 557.36041:38 557.38043:47 557.45361:18 557.47626:65 558.22919:49 558.35760:39 558.38043:25 558.44977:55 558.48920:18 559.35919:45 559.42004:17 559.57056:25 560.32367:21 561.28717:21 561.39679:17 561.41455:17 561.45380:18 563.13116:17 563.29932:16 563.72510:16 564.22107:16 564.27222:16 564.42059:16 564.71271:24 564.92596:19 566.27454:30 566.31567:16 569.26666:21 569.37683:16 569.41968:22 570.16382:17 570.21808:22 570.40894:33 571.31836:16 571.37921:19 571.41199:16 571.45605:17 571.47296:37 572.00885:16 572.03540:16 572.29059:16 572.42633:34 572.46954:17 572.48560:16 572.50922:34 572.83130:16 573.11481:17 573.33026:75 573.40863:105 573.48816:29602 573.60394:16 573.80798:16 573.82471:16 574.21405:16 574.28174:23 574.36664:16 574.49078:12056 574.74536:26 575.08685:17 575.17603:19 575.23047:16 575.28247:16 575.33392:50 575.35889:117 575.38416:211 575.40747:58 575.50336:38185 575.65283:26 575.67023:17 575.77710:20 576.09668:16 576.34412:34 576.36584:86 576.41425:49 576.50879:14229 576.69128:19 576.78326:17 577.03162:16 577.35931:34 577.39459:49 577.43060:18 577.44806:17 577.51184:1118 577.55444:85 578.05902:33 579.00519:16 579.70734:36 579.91162:19 581.17120:16 581.33057:19 581.44055:17 582.03809:36 582.06183:16 582.29694:16 583.40454:16 583.46051:16 584.12592:17 584.19763:16 585.12897:20 585.32495:17 586.20721:16 586.42743:16 586.81262:21 587.40308:16 587.44263:93 587.47192:31 587.49939:49 588.18909:22 588.37610:16 588.41998:16 588.46265:25 588.52155:16 589.34497:21 589.40179:18 589.44666:121 589.49377:64 589.53137:38 590.47650:62 591.38745:16 595.38031:16 597.22003:18 597.41162:16 599.62219:18 600.24866:16 600.34021:17 600.40784:18 601.31268:16 601.40826:35 601.99481:17 602.04010:18 602.25842:35 603.28058:16 603.34229:16 604.08221:16 605.17456:18 605.29449:23 607.24585:16 607.26831:20 607.50293:20 608.48145:17 611.29474:21 611.39166:16 611.82574:20 612.35632:29 616.02350:17 616.73895:18 617.08466:16 617.39417:16 618.36591:16 618.74249:20 619.36865:16 620.17499:16 621.30316:16 622.12628:17 622.23199:16 623.43121:19 624.00482:17 624.08276:18 624.34460:19 624.47266:18 624.66144:16 625.33832:16 626.18481:21 626.46246:19 627.23529:16 627.27039:17 627.36444:17 629.37799:36 631.11157:16 631.20850:19 633.37744:16 634.55646:16 635.06592:22 635.41278:16 635.43781:16 635.71014:16 636.89081:35 637.44110:21 637.72736:17 639.36829:16 639.38879:40 641.31201:20 641.37726:16 642.38306:16 642.41766:16 642.46399:19 643.35333:19 643.43097:16 644.14258:18 644.25134:17 644.43555:17 645.18262:25 645.29236:17 645.31610:16 645.35168:55 645.39209:18 646.29419:16 646.47498:36 647.04730:19 647.12860:17 648.22961:16 648.39587:16 648.41760:16 649.02045:16 649.12836:17 649.31055:17 650.38379:29 650.40448:17 651.26636:21 651.44135:16 652.27069:17 652.97333:18 653.27832:16 653.41571:16 654.28430:19 654.42395:47 654.45581:70 655.33136:18 655.35400:16 655.46698:18 656.42096:18 657.73267:25 658.15741:16 658.87372:17 658.97070:21 659.32385:18 659.44678:17 659.46985:16 660.18903:19 663.82391:34 664.46289:16 666.44409:19 667.20428:16 667.30579:22 667.39886:32 668.09271:16 668.18097:16 668.35901:84 668.40265:51 668.44000:39 668.48120:33 669.22247:21 669.32745:16 669.36078:51 669.40192:77 669.45215:22 669.49786:38 669.57220:16 669.86444:21 670.40057:34 670.44629:22 670.47327:21 670.62262:19 670.90558:22 671.16754:16 671.39270:46 671.41528:33 672.30823:17 673.37268:22 674.35699:16 675.48114:16 684.19495:18 684.38611:129 684.42725:77 684.46790:55 684.53571:34 685.17896:26 685.20953:32 685.23053:20 685.27258:52 685.31769:16 685.36566:141 685.40051:152 685.42987:111 685.46381:113 685.49109:108 685.51526:88 685.55432:16 685.61438:22 685.84961:16 686.23499:34 686.26654:16 686.30432:32 686.37738:111 686.41400:210 686.44556:197 686.47192:153 686.50781:232 686.54419:79 686.57471:32 686.60687:51 687.19946:19 687.27747:17 687.34052:194 687.39032:300 687.43298:436 687.48633:254 687.53711:16 687.59955:16 687.65057:16 687.84814:16 688.11499:17 688.23322:18 688.28729:42 688.31219:73 688.35724:126 688.38892:73 688.42603:165 688.47107:273 688.51929:132 688.55127:36 688.60028:113 688.63715:91 688.84344:17 689.20618:18 689.29730:43 689.33813:52 689.36932:87 689.42389:51 689.46313:67 689.61493:17	92271.9	55507.5	44698.6	54688	66567.2	274.061	371.811	964.217	920.94	993.121	86970.6	88824.5	60452	67943.9	104576	23007.2	72306.1	80318.3	77287.3	81661.7	85027.6	39945.2	52532.1	65168.7	3917.64	83196.7	91537.9	67992.7	22048.5	8865.54
20129	12.354	685.481	Unknown	[M+H]+	null	null	101.06047:71 101.11452:19 102.08805:22 102.93462:19 103.05172:214 103.07158:18 103.17141:16 104.06247:35 104.96975:17 105.02988:19 105.03838:16 105.06882:4951 105.35513:19 105.62693:18 106.05526:17 106.07169:455 106.19589:22 107.04764:113 107.08446:6869 108.06541:16 108.08642:744 108.09830:23 108.35488:17 109.06112:76 109.06722:64 109.10004:10282 109.12447:17 109.16924:21 110.10207:1037 110.25134:21 111.04165:50 111.07920:532 111.11587:1113 112.11265:19 112.12178:78 112.73193:18 112.99830:7135 113.05222:16 113.06113:23 113.09138:162 113.09882:119 113.13326:145 113.14980:25 113.99593:28 114.00326:20 114.01166:70 114.09538:17 114.12624:34 114.92665:17 114.96226:16 114.99426:17 115.00063:18 115.00800:34 115.03397:19 115.04700:104 115.05473:193 115.06976:19 115.07578:56 116.06293:110 117.06894:2225 117.09280:65 118.07084:254 118.07890:69 118.09379:18 118.10065:21 118.11765:21 118.12273:19 118.18269:16 119.04864:18 119.08461:5998 119.36514:19 119.80186:19 120.08182:203 120.09026:515 121.03771:18 121.07315:27 121.09976:9603 121.11822:30 121.47758:21 122.06467:18 122.07123:19 122.10135:1057 123.04510:37 123.07096:129 123.08599:806 123.11585:6112 123.27062:20 124.07089:16 124.08341:125 124.09187:33 124.09963:31 124.11860:558 124.13130:25 125.05804:124 125.09366:371 125.10256:133 125.13100:529 125.93115:16 126.06626:17 126.09024:20 126.09735:36 126.12860:17 126.14503:18 126.26483:16 126.38718:18 127.07005:31 127.07619:22 127.10848:70 127.11942:16 127.14920:67 128.07227:40 128.08003:16 128.10547:16 128.15334:16 128.60503:32 129.07013:368 129.08612:39 129.34340:16 130.07852:81 130.15187:23 131.04800:36 131.08434:5176 131.82272:38 132.08942:665 132.10255:74 133.04599:16 133.06790:19 133.07950:96 133.09999:7678 133.12782:29 133.17387:16 133.64137:16 134.07506:16 134.08960:35 134.10091:600 134.10883:282 134.38258:17 134.94485:21 134.98180:172 135.01628:16 135.02983:16 135.08032:283 135.11572:10342 135.20840:16 135.29503:16 136.06468:19 136.08224:23 136.08913:16 136.10828:114 136.12054:882 137.05544:17 137.09532:576 137.13174:3318 137.43892:16 137.50735:16 138.07907:16 138.09076:67 138.12831:117 138.13597:271 138.32513:17 139.00168:16 139.02046:27 139.07207:18 139.08180:21 139.09198:22 139.11072:403 139.14476:402 139.15436:57 140.14246:20 140.15030:63 141.06775:72 141.07793:42 141.09464:33 141.11266:19 141.12769:210 141.15857:75 141.16460:64 142.07072:41 142.07954:35 142.12737:19 142.37834:16 143.08618:312 143.13823:16 144.08957:65 145.10011:4491 146.10172:612 147.00159:22 147.06213:18 147.08028:141 147.11626:5619 147.13338:49 147.66431:24 147.96149:19 148.12019:844 148.13448:27 148.78502:17 148.99146:16 149.09438:125 149.13190:6244 149.44908:32 150.08658:21 150.10109:62 150.12253:114 150.13477:584 150.16547:16 151.00078:16 151.09546:33 151.11140:413 151.13846:406 151.14893:675 152.06299:17 152.07120:19 152.10498:35 152.11382:107 152.12372:57 152.14145:50 152.15024:98 152.16031:69 153.05820:16 153.07196:41 153.08406:45 153.09697:119 153.11234:19 153.12761:325 153.15581:16 153.96234:16 154.07767:20 154.08687:20 154.12836:37 154.99791:16 155.00887:53 155.01897:16 155.07419:51 155.08205:97 155.09218:119 155.10611:104 155.13675:23 155.14609:36 155.17082:24 155.18144:18 156.08813:24 156.09956:80 156.16246:17 157.09747:627 157.10849:149 157.12224:22 157.15996:56 158.05875:22 158.07806:16 158.10155:99 158.11070:149 159.07050:50 159.11586:5076 160.12033:742 160.14758:17 160.46445:20 160.47559:16 161.07851:16 161.09439:64 161.13181:5908 162.12610:246 162.13593:744 162.37775:19 163.07803:50 163.10751:218 163.11624:102 163.14650:2918 163.19492:17 164.11551:18 164.15106:426 165.07304:16 165.08907:107 165.11478:39 165.12715:221 165.16148:703 166.13652:46 166.16644:124 166.18207:33 166.53899:18 167.08272:22 167.09747:16 167.11784:20 167.13716:110 167.14832:96 168.14508:36 168.71758:16 169.02553:20305 169.08394:19 169.10092:192 169.11896:19 169.14653:17 169.16110:59 169.18843:17 170.02950:867 170.06160:21 170.09920:17 170.11827:19 170.19189:20 171.03030:232 171.09946:66 171.11591:741 171.15302:17 171.17310:21 172.09375:16 172.11844:126 172.12775:37 172.99083:17 173.03868:20 173.13148:5317 173.15744:18 174.13304:875 175.09995:42 175.10649:36 175.12077:64 175.14702:3333 175.50961:18 175.96233:16 176.15004:627 176.99596:19 177.10510:124 177.12434:377 177.15048:165 177.16469:671 177.90083:17 178.11411:16 178.12733:81 178.14012:39 178.15794:33 178.16786:31 179.10155:71 179.13680:281 179.14543:365 179.17648:228 180.10870:19 180.12971:36 180.14954:106 180.17906:34 181.03683:16 181.09724:16 181.10959:32 181.11591:92 181.12787:90 181.14687:21 181.16121:76 182.05577:17 182.06412:18 182.10223:29 182.11577:18 182.16943:17 182.57663:16 182.99098:35 183.10484:76 183.11584:72 183.12619:98 183.13748:34 183.17072:17 183.18182:19 184.05676:17 184.07356:213 184.13042:35 185.08192:38 185.09705:16 185.13107:828 185.14990:29 185.31793:16 185.38660:16 185.69748:17 186.12329:71 186.13972:136 187.00406:17 187.03358:786 187.04366:180 187.10867:99 187.14806:2505 187.17780:16 187.41930:22 187.99547:16 188.00400:22 188.06732:22 188.10907:16 188.12216:20 188.15211:394 188.16351:67 189.03488:52 189.05968:21 189.08095:16 189.12256:81 189.13249:72 189.16295:1164 190.12427:17 190.15160:22 190.16945:150 190.99890:19 191.13927:136 191.15144:75 191.16336:33 191.17474:76 191.18387:44 192.14319:66 192.15013:23 192.17944:17 193.08559:51 193.12167:83 193.13374:53 193.15709:234 194.12823:20 194.16776:17 194.17812:20 195.09901:16 195.12061:20 195.13403:122 195.14539:62 195.17403:76 195.19492:19 196.12013:40 196.14613:45 196.17191:18 196.40230:16 196.74940:16 196.96964:17 197.00603:24 197.12112:55 197.13527:343 198.12546:36 198.15375:29 199.08246:19 199.09967:20 199.11247:33 199.13803:214 199.14963:306 199.17493:18 199.60895:16 200.13821:18 200.15028:124 200.16125:106 200.17917:16 200.68677:16 201.01067:19 201.09015:27 201.12744:119 201.16017:657 201.17024:465 201.64438:23 202.12997:34 202.15822:79 202.17354:96 202.18953:31 202.83510:17 202.98550:16 203.08809:23 203.13509:48 203.14751:40 203.17664:160 203.18814:88 203.19704:33 204.14728:18 204.16922:25 204.18587:16 205.09505:19 205.11836:18 205.16022:204 205.17345:28 205.19856:69 205.75516:22 206.13527:20 206.15111:20 206.16463:20 207.02419:20 207.04025:16 207.08305:18 207.13092:96 207.14365:116 207.17255:140 207.86357:19 208.11617:17 208.16563:16 208.17984:17 209.12688:59 209.15034:123 209.15742:41 210.14507:18 210.18369:20 211.00099:16 211.05118:18 211.13109:74 211.14772:175 211.15897:35 211.21671:44 211.48410:17 211.64021:21 212.14740:34 212.63802:16 213.07195:20 213.10677:19 213.13232:16 213.16240:167 214.11333:19 214.14024:20 214.15263:36 214.16919:78 214.38594:22 215.14058:35 215.15327:80 215.18071:385 215.23953:16 216.12047:18 216.14572:36 216.15724:20 216.18712:40 216.93063:17 217.02979:20 217.10529:19 217.15424:99 217.16460:50 217.19221:374 217.20731:64 217.55766:20 217.92174:19 218.14937:16 218.16556:17 218.19910:167 218.21259:30 219.13004:16 219.13612:27 219.14850:16 219.16953:372 219.19264:40 219.20636:247 219.21693:177 219.75279:25 220.10469:16 220.13205:18 220.15767:17 220.17839:20 220.18568:44 220.20273:16 220.46303:16 220.77254:18 220.81888:20 221.08572:16 221.12779:71 221.14616:113 221.15674:45 221.18025:50 221.22554:882 221.68961:19 222.15269:50 222.19516:16 222.21854:20 222.23047:165 223.07178:22 223.08203:38 223.12883:16 223.16795:62 223.18034:33 223.18927:24 223.22485:17 223.23732:16 223.94534:16 224.13161:17 224.14194:24 224.15146:16 224.16504:17 224.18423:16 224.25063:16 224.54674:16 225.07538:19 225.15219:57 225.16211:224 225.17157:79 225.22784:16 226.04774:16 226.13522:17 226.17207:59 226.58093:16 226.97682:16 227.12865:386 227.14888:36 227.17307:47 227.18321:71 227.20811:17 227.58829:17 228.05244:16 228.12411:53 228.14500:21 228.18469:40 228.23784:18 228.27676:32 229.13878:16 229.15611:139 229.16904:46 229.18954:66 230.14015:22 230.15471:57 230.20508:33 231.10223:86 231.11647:16 231.13043:21 231.14032:40 231.16660:66 231.18546:53 231.20801:92 231.22232:114 232.17903:77 232.20306:107 232.21683:49 232.22443:35 233.12471:27 233.13635:27 233.14909:86 233.15968:112 233.18668:52 233.19891:94 233.22293:696 233.93550:16 234.16351:17 234.18117:16 234.20209:19 234.22588:38 234.23654:58 234.92876:16 235.08699:18 235.13640:32 235.16968:423 235.20534:36 235.22649:18 235.25064:19 236.14107:51 236.15567:39 236.17340:72 236.25433:17 237.16202:33 237.18129:55 237.19539:54 237.20694:28 237.22502:101 237.82474:19 238.10823:37 238.14542:19 238.16194:18 238.17404:20 238.21248:19 238.22731:32 238.98155:16 239.03496:16 239.10966:16 239.16579:60 239.18353:218 239.23708:7553 239.36591:17 240.04431:19 240.17975:33 240.23825:1147 240.24945:495 241.14534:74 241.19485:1286 241.24152:79 241.25580:57 242.15717:17 242.17607:51 242.19127:470 242.20528:297 243.12196:20 243.17596:67 243.21042:6111 244.21062:1184 244.95544:16 245.12186:20 245.14590:18 245.16159:21 245.19086:36 245.21880:413 245.23183:738 246.19385:22 246.22281:36 246.23380:75 247.14247:56 247.16753:107 247.19308:44 247.24406:16 248.12250:23 248.16501:34 248.20111:18 248.21724:32 248.49583:16 249.04085:40 249.05406:44 249.12759:18 249.17543:85 249.18517:122 249.21016:19 250.11696:20 250.17586:17 250.19998:19 251.12286:16 251.16971:16 251.20642:107 251.24768:18 251.44452:16 251.74187:17 251.85121:20 252.03706:16 252.18077:38 252.20038:28 252.21017:20 252.23604:21 253.14368:37 253.17033:17 253.19313:93 253.21590:18 254.04964:16 254.18559:16 255.16055:21 255.17502:19 255.19821:16 255.21935:31 256.18161:17 256.39938:20 257.12115:17 257.15472:16 257.18295:76 257.19690:238 257.24557:534 257.26031:80 257.27829:16 257.90189:21 258.19809:144 258.22134:33 258.23788:42 258.24911:51 258.26694:58 258.97852:16 259.10516:17 259.15860:40 259.17471:74 259.19571:675 259.20840:1465 259.25165:16 259.61267:18 260.18024:62 260.20139:540 260.21643:405 260.22925:87 260.69110:17 260.81006:17 261.12039:37 261.14911:34 261.16687:53 261.18277:286 261.22098:17225 261.34396:25 261.85751:16 261.89529:17 262.08267:18 262.14319:18 262.18167:23 262.22461:3469 263.15231:20 263.17520:18 263.19617:71 263.23569:2560 263.26630:22 263.28842:17 264.05032:16 264.17792:17 264.20547:133 264.23318:123 264.25107:230 265.14395:28 265.17059:88 265.20135:17 265.25250:18 266.10040:21 266.22195:16 267.17422:16 267.18927:34 267.22437:25 267.25537:19 268.10947:18 268.26871:19 269.13495:25 269.19427:21 269.20944:17 269.23380:18 269.25504:16 269.28101:17 269.85425:24 270.19681:16 270.52652:23 271.17429:19 271.19580:74 271.21146:142 271.22452:104 271.23840:47 271.25128:59 271.35828:24 272.19681:37 272.21237:54 272.25476:17 272.72598:16 273.13571:19 273.18280:50 273.21548:66 273.50201:17 274.18622:16 274.20624:17 274.22150:34 274.24130:42 275.06860:19 275.19760:376 275.21677:184 275.24030:54 275.25305:16 276.15775:19 276.20212:215 276.21823:53 277.07214:16 277.09235:19 277.19733:139 277.21893:838 277.24924:46 278.13614:18 278.22089:191 278.24704:33 278.80301:16 279.09131:21 279.17276:28 279.18353:17 279.20291:33 279.22821:385 279.24969:39 279.48160:22 279.78787:16 280.07733:19 280.15930:16 280.19922:18 280.21487:17 280.22321:45 280.23788:50 281.04935:28 281.09650:16 281.11035:17 281.14493:16 281.22601:280 281.24258:101 281.85324:16 282.22256:57 282.27856:16 283.14554:15 283.16052:67 283.21173:21 283.25528:79 283.27286:38 284.30948:16 285.22354:72 285.25363:19 286.64893:16 287.09921:16 287.16827:21 287.23166:66 287.24997:16 288.25479:33 289.16376:81 289.17773:20 289.20233:78 289.21854:73 289.24023:55 289.25873:17 289.27936:16 289.30392:18 290.28616:38 291.10077:16 291.17059:16 291.19186:76 291.20752:63 291.22665:56 291.24585:89 291.26523:18 292.23846:16 293.21341:58 293.22803:26 293.25201:67 293.58838:16 294.21896:36 294.23978:16 294.25253:40 294.88138:18 295.00473:17 295.05817:21 295.22540:19 295.27136:92 296.17975:22 296.24283:16 296.73645:17 297.16559:17 297.20245:55 297.22842:125 297.26639:176 297.28662:227 297.31625:19 298.22855:103 298.27130:52 298.28241:107 298.33325:55 298.64288:16 299.08536:16 299.22018:456 299.23978:2413 299.32321:36 299.35208:16 300.10205:16 300.17923:18 300.23245:294 300.24896:239 300.26794:28 301.14835:17 301.16699:29 301.18164:109 301.20465:32 301.22083:17 301.24597:141 301.26282:112 301.27588:29 301.82126:19 302.11917:21 302.17233:19 302.19958:37 302.21936:16 303.08932:17 303.13593:16 303.14801:16 303.24976:17 303.26840:96 303.45016:17 303.69138:16 304.16306:17 304.18903:21 304.26816:16 304.38422:16 305.03033:16 305.07401:18 305.13193:19 305.20190:22 305.20935:55 305.23779:62 305.25986:37 305.32312:16 306.18903:17 306.21326:19 306.59525:17 306.94910:25 307.13367:48 307.14304:15 307.18826:16 307.24594:18 307.27649:23 307.84073:20 308.06384:29 308.31729:16 308.41656:19 309.22379:25 309.24570:20 309.28204:21 310.12042:17 310.13229:18 310.23398:18 310.29944:16 310.49353:19 310.63507:24 311.10489:16 311.14563:18 311.16272:16 311.24512:238 311.26184:120 311.27496:80 311.49680:16 312.09943:21 312.24857:73 312.26144:133 312.27731:33 312.88544:17 313.09628:28 313.19595:17 313.27332:26146 313.37180:18 313.96194:18 314.23843:28 314.27881:6016 314.81223:18 315.20184:20 315.22382:349 315.23746:376 315.25565:161 315.27545:577 315.29593:297 315.58505:19 316.22287:351 316.23871:472 316.25171:222 316.27786:41 316.30322:17 316.67703:16 316.84631:17 317.16470:20 317.18729:16 317.24722:23847 317.30099:21 317.67578:33 318.25076:5570 318.35382:16 319.04590:39 319.14462:16 319.16418:16 319.17758:24 319.24103:238 319.25165:784 319.27060:705 319.55341:18 320.07745:17 320.17734:21 320.26376:347 320.38788:18 320.68762:23 321.02356:17 321.08643:16 321.13867:19 321.24561:17 321.28656:35 321.40289:17 321.52228:18 323.17905:22 323.92422:17 325.00525:16 325.19437:18 325.22507:18 325.70062:18 327.07782:16 327.17072:17 327.18677:20 327.20950:29 327.23892:31 327.42468:16 327.53369:16 327.76614:16 328.12543:21 328.17438:25 328.21530:40 329.13013:23 329.17624:36 329.21646:16 329.23224:61 329.24765:62 329.26636:27 329.31799:17 329.39932:16 329.77676:19 330.20688:35 330.25839:50 330.32541:16 331.11139:36 331.13409:90 331.21661:36 331.26242:1305 332.13376:88 332.22318:21 332.24567:34 332.27344:195 332.29971:16 332.34219:16 332.94510:16 333.11209:16 333.12952:16 333.15796:21 333.21750:131 333.24530:1553 333.29932:38 333.80167:16 334.23706:168 334.25665:235 334.27121:60 334.29544:16 335.17480:62 335.25919:5428 336.15112:16 336.16846:16 336.18741:16 336.21210:17 336.24057:151 336.26215:1438 337.16544:58 337.27353:1639 337.33905:16 337.98407:16 338.12735:17 338.16772:21 338.26410:144 338.28387:219 338.29825:40 338.43832:17 339.17212:16 339.26624:16 339.29062:32 339.30603:16 339.38336:23 339.72363:18 339.80801:17 340.22165:20 340.29752:22 341.14969:18 341.25262:44 341.29877:313 341.31781:138 341.35333:16 342.22504:16 342.28445:16 342.29770:71 342.31107:31 342.66092:20 343.09656:20 343.26743:21 344.21350:16 344.59094:16 344.69684:17 344.80685:17 345.06137:22 345.11481:19 345.13428:16 346.20691:18 347.10422:16 347.13263:17 347.15598:17 347.19989:87 347.21707:73 347.25366:16 347.30148:17 347.41525:17 348.10916:19 348.20886:17 348.22607:20 349.15350:21 349.18820:16 349.22397:17 349.26617:37 349.28461:16 349.30609:20 349.71878:16 350.14142:18 350.18799:17 350.32089:16 351.12900:16 351.15027:16 351.22672:52 351.24814:110 351.26923:34 351.33725:37 351.50140:18 351.73343:16 352.18121:19 352.24301:33 352.32043:19 353.06647:16 353.10938:16 353.13345:16 353.19470:19 353.25159:21 353.26706:56 353.30930:24 354.33539:16 355.07761:16 355.24097:19 355.32983:19 355.44955:17 355.65182:19 356.17368:16 356.76984:16 357.13113:19 358.04248:17 358.30405:18 358.32364:19 358.50055:18 358.71469:16 359.16431:16 359.18405:18 359.25778:17 359.27780:17 359.87378:26 360.42587:19 361.21884:33 361.34155:27 361.76288:23 361.93637:16 362.18378:18 362.21518:17 363.20471:16 363.23566:17 363.26260:32 363.69662:19 363.94226:21 364.21802:18 365.02338:18 365.12247:19 366.37610:16 367.03488:18 367.26996:132 367.28513:307 367.30753:75 367.32346:16 368.21823:20 368.24994:20 368.28500:252 368.31671:20 368.43130:17 369.24307:35 369.27557:46 369.28998:19 369.31458:23 369.34860:36 369.77493:16 370.11081:18 370.24097:20 370.34454:33 371.12601:16 371.15070:18 371.22485:17 371.35764:16 372.17328:19 372.25528:21 372.35532:18 373.17065:16 373.20386:16 373.22034:17 373.35138:36 374.10129:18 374.13547:17 374.21268:32 374.23129:16 374.36038:24 374.52487:18 374.56592:16 375.05872:19 375.30243:16 375.31488:18 375.34116:35 376.36206:16 377.24506:20 377.65759:16 378.21796:21 378.30124:25 381.29376:26 381.32193:47 381.35278:22 381.70193:18 381.92603:19 382.32523:17 383.89780:16 384.03534:33 385.22681:17 385.24924:19 385.31042:28 385.66269:16 387.15408:16 387.20663:48 387.28806:33 387.40225:29 388.12930:20 388.28824:17 388.32498:20 389.26483:19 389.29630:17 390.27179:18 390.51291:19 391.22473:18 391.27686:18 391.28958:15 391.34708:21 392.26675:16 392.72549:29 393.29401:38 393.32288:48 393.57764:22 393.91089:17 394.15817:20 394.30139:25 394.34485:16 394.36462:26 395.07285:16 395.32947:20 395.66718:20 396.40121:18 396.81293:26 397.16415:21 397.28845:18 397.33417:16 397.36853:89 397.38678:87 398.12073:16 398.16464:19 398.34891:34 399.21948:21 399.27240:16 399.33563:40 400.34717:16 400.44629:22 400.98895:25 401.17328:17 401.24966:16 401.38098:17 401.64008:16 403.17294:16 403.24255:69 403.39313:19 403.69281:17 404.24634:66 404.28796:16 404.35251:16 405.09354:21 405.23383:17 405.27203:16 405.30646:44 405.48267:17 406.21259:20 406.22662:18 406.28259:17 406.29892:21 406.31546:17 407.10254:17 407.20673:42 407.25516:4502 407.30304:26 407.33453:36 408.22198:51 408.25562:870 408.29990:33 408.44370:16 409.05878:17 409.15665:17 409.17227:16 409.24826:74 409.26874:114 409.29495:17 409.34677:92 410.26672:37 411.16199:16 411.17459:16 411.21976:16 411.26477:18 411.28564:19 411.33463:17 411.36438:23 411.39749:19 412.28336:18 412.30920:34 412.35516:29 412.42493:17 412.73917:17 413.27600:16 414.16791:16 414.88287:19 415.21396:33 415.25034:101 415.31467:20 415.33334:18 416.27338:21 417.26541:20 417.33224:16 417.71695:18 418.25461:19 418.54999:22 419.25259:20 419.32190:16 419.35150:30 420.21112:23 420.31998:16 421.04413:16 421.15891:23 421.21347:16 421.25742:35 421.32510:32 421.35690:47 421.74661:19 422.18991:16 422.30087:17 422.32172:21 422.34702:21 422.36884:21 422.76218:19 423.11462:16 423.52310:16 423.64706:27 424.32327:16 424.35294:40 425.22076:22 425.25949:77 425.28171:22 425.34180:16 425.40250:19 426.30963:16 426.34229:16 426.36740:16 427.19690:18 427.22369:58 427.27869:16 427.30841:19 428.21381:20 428.23798:57 428.25256:19 428.31708:23 428.36926:16 428.63507:20 429.19272:14 429.21896:315 429.24310:781 429.27231:108 429.29691:38 429.38791:16 429.40262:16 430.23297:213 430.24945:112 430.26706:68 431.22369:42 431.25040:206 431.27032:63 431.28693:20 431.34641:22 431.54285:16 431.65625:17 432.25272:36 432.37885:20 433.13696:19 433.15967:16 433.31912:20 434.23276:16 434.73871:23 435.15509:21 435.24976:19 435.26761:18 435.31091:19 435.33292:27 435.36014:48 435.73004:19 436.55151:18 437.31677:22 437.35614:25 437.37463:43 437.40176:21 438.34979:16 438.60327:17 439.38773:44 439.39978:20 440.28168:22 440.39114:19 441.30469:16 441.32608:49 441.47943:18 441.78012:19 441.84036:16 442.61740:23 443.10397:18 444.20685:24 444.26080:22 444.78799:16 445.22604:20 445.34583:16 445.54349:16 445.72485:17 445.76044:19 446.40176:18 447.20609:18 447.21790:47 447.24658:139 447.27298:51 447.31198:17 447.51807:17 448.07672:18 448.20929:16 448.26361:61 448.41434:19 449.25311:32 449.26797:33 449.36911:18 449.57141:16 450.16785:17 450.34543:17 450.89438:22 451.03659:24 451.30786:20 451.33542:16 451.38116:22 451.40112:16 451.55136:23 451.67560:26 452.00659:16 452.30829:80 453.09756:18 453.34827:52 453.36429:38 453.80750:16 454.29337:27 454.64850:21 455.42328:18 455.64481:16 456.40906:16 456.96674:20 457.45615:16 457.75333:16 458.66135:34 459.26138:32 459.28299:17 459.29874:25 460.24078:16 460.66031:17 460.74854:18 461.11151:19 461.28320:16 461.47141:16 462.30795:19 462.50427:17 463.25977:16 463.31073:18 463.43549:19 463.45294:20 464.38193:20 464.55234:20 465.38245:39 465.39905:54 465.42542:39 465.92474:17 466.40472:18 467.07971:20 467.35104:21 467.37415:67 467.39374:35 468.13638:40 468.23792:16 469.20752:23 469.27756:16 469.37961:33 469.56241:20 469.97141:16 470.34106:17 470.36667:17 470.60770:16 470.75009:18 471.22333:18 471.40970:17 471.87231:23 472.17825:17 472.41522:35 473.17508:21 473.38770:17 473.70709:17 474.09375:22 474.80319:17 475.30771:20 475.32440:22 475.41913:16 475.64557:17 476.09772:21 476.26022:21 476.28641:26 477.34460:36 477.38852:33 477.42090:33 479.31290:16 479.40469:17 479.42221:18 479.75421:18 480.39038:37 480.41055:16 481.41614:67 481.44431:66 481.46088:40 482.40247:22 482.42087:40 482.44266:49 482.61191:20 483.15085:16 483.21320:17 483.37817:26 484.02148:16 484.61008:18 485.18176:16 485.48053:21 487.37943:16 488.46469:16 489.33405:34 489.36270:45 489.38736:16 490.33115:16 490.37756:16 490.50732:16 491.19601:17 491.27145:18 491.37653:21 491.40707:39 492.78958:18 493.39679:19 493.45383:16 494.21863:20 494.36636:35 495.38187:56 495.42160:34 496.31815:16 496.41360:42 496.56995:16 497.23383:16 497.44745:17 497.74530:23 498.40210:52 498.43481:33 498.47238:22 499.02692:31 499.29984:23 499.33206:26 499.34851:18 499.40921:22 499.43994:333 499.46533:317 500.36035:17 500.42395:49 500.45325:55 500.47720:53 500.53629:20 500.97263:18 501.42081:19 501.45450:21 502.23926:17 502.48563:33 502.54642:20 502.63321:18 502.76999:21 503.26596:21 503.29025:53 503.31534:130 503.34067:70 503.41315:48 503.52219:19 504.06787:17 504.32138:16 504.38739:23 504.40958:16 504.45221:20 504.81094:16 505.07776:16 505.36752:19 505.43414:33 505.83957:16 506.36438:19 506.39713:22 506.42749:19 506.67413:19 507.34146:16 507.37070:34 507.39520:32 507.43900:16 508.06635:19 508.41785:16 508.44073:17 508.52515:54 509.00406:21 509.21890:19 509.48874:19 509.89618:17 510.12106:20 510.37097:16 510.42953:16 511.37686:16 511.39346:16 512.40674:26 513.49475:22 513.51703:19 514.20630:16 514.36896:16 514.45496:19 515.36572:269 515.41949:22 516.37524:106 516.41669:39 516.43274:33 516.46576:17 517.16833:16 517.21527:16 517.27161:16 517.30450:16 517.37543:77 517.40070:16 517.43018:109 517.45691:129 517.47845:54 517.49811:20 518.04291:16 518.45123:77 518.49945:16 518.60797:23 518.74451:21 518.77283:17 519.15735:16 519.18268:16 519.29083:17 519.47162:20 520.13367:16 520.24487:17 520.29626:16 520.40302:19 520.65308:18 521.25336:18 521.32849:17 521.34393:19 521.44318:19 521.46765:44 521.48059:16 522.40302:18 523.49310:20 524.00543:25 524.47101:18 525.36737:25 525.39368:18 525.42407:17 525.46136:16 525.80511:16 526.26227:16 526.41010:16 526.43353:16 526.45166:18 527.34174:21 527.36304:33 527.42920:16 527.44684:18 528.35291:20 528.39313:19 528.42340:33 529.34216:16 529.37946:21 529.40320:63 530.50238:16 530.73669:16 530.87848:18 531.32849:20 531.34436:58 531.37451:82 531.39441:41 531.42694:80 531.53766:17 532.35938:60 532.40662:22 533.25879:38 533.35791:17 533.41589:17 533.44440:16 534.32166:19 535.26752:16 535.41223:16 535.44623:17 535.73193:16 536.43140:17 536.47015:19 537.29395:18 537.42767:43 537.46716:16 538.40912:33 538.46472:19 538.48413:22 538.61371:18 538.87531:17 540.58844:17 540.61041:22 540.81293:16 541.21442:18 541.34149:21 541.41846:42 541.53571:18 541.75983:16 542.37469:21 542.43433:16 543.37085:18 544.29596:17 544.34662:16 544.36511:19 544.44318:17 544.55322:17 544.74298:17 545.30823:17 545.38080:35 545.40601:38 545.46216:61 545.49670:19 546.44073:36 547.38263:17 547.47296:18 547.97736:21 549.23236:23 549.45441:30 550.60309:17 551.16382:16 551.34930:27 551.36682:16 551.40503:33 551.44434:50 551.48096:16 551.51117:87 551.53735:23 551.61761:39 552.43042:66 552.45880:23 552.48792:16 552.50677:25 552.52325:18 553.37061:18 553.50873:17 554.35724:17 554.40289:16 554.50934:17 555.35822:20 555.42792:44 555.47577:150 556.33276:25 556.43073:44 556.45313:16 556.48120:40 556.82111:16 557.20618:21 557.34094:36 557.36487:17 557.39783:78 557.43048:97 557.47162:137 557.48932:50 557.51801:39 557.92090:16 558.45081:88 558.89594:20 559.36023:55 559.38263:46 559.40643:50 559.46332:111 559.49158:77 560.34052:39 560.38391:16 560.43555:62 560.90277:22 561.30518:21 561.33447:18 561.37665:19 561.42896:21 561.48761:38 562.02472:23 562.76587:18 562.79303:16 562.84900:16 562.96539:16 563.23346:16 563.35590:16 563.38983:32 563.47162:19 563.49969:17 563.60828:20 564.58398:17 564.74365:18 564.81482:21 564.88647:16 565.02283:16 565.13403:16 565.44598:16 565.68390:16 565.72156:18 566.45050:21 567.12878:31 567.95551:16 568.29700:21 568.48138:16 569.43982:17 569.90344:16 570.38348:16 570.40833:19 570.44391:16 570.86749:16 571.45673:423 571.48065:377 571.53857:23 571.56628:21 571.67346:19 571.81781:16 571.86053:16 571.91431:19 571.96326:16 571.98016:16 572.05835:17 572.25568:17 572.34906:19 572.40259:108 572.47394:7257 572.58331:18 572.63690:17 572.74078:17 572.76257:16 572.85333:33 572.93140:17 572.94934:22 573.04071:16 573.09119:54 573.16315:19 573.26990:51 573.33289:94 573.36426:100 573.39252:146 573.48682:325574 573.57855:36 573.65509:17 573.72278:33 573.77374:790 573.85400:16 573.98621:17 574.03839:35 574.06653:17 574.11908:37 574.13867:35 574.17822:33 574.22943:19 574.28027:35 574.31061:19 574.33459:55 574.37573:92 574.41272:95 574.49017:132071 574.57245:48 574.59924:33 574.67572:16 574.77026:17 574.79688:37 574.82709:16 575.00714:17 575.08685:19 575.18109:16 575.26160:16 575.28796:20 575.31079:18 575.34674:48 575.38190:60 575.41174:187 575.50061:126768 575.77264:20 575.88867:53 576.00989:17 576.04254:16 576.13019:19 576.30768:16 576.32397:55 576.38177:23 576.41748:98 576.50610:38754 576.58862:16 576.77319:18 576.85236:21 576.93494:16 576.96997:16 577.14954:16 577.23181:16 577.32440:33 577.38593:17 577.40875:56 577.46454:235 577.51245:2897 577.57574:17 577.75848:21 577.80841:16 577.88635:16 578.19513:17 578.43005:34 579.40106:16 579.54657:17 579.99146:39 580.53070:18 581.35315:16 582.37524:18 582.49524:16 582.70764:38 583.13177:16 584.94464:23 585.53796:16 585.56140:18 585.68951:17 585.83722:18 586.41730:18 586.77179:19 586.89435:16 587.39056:57 587.42627:70 587.46783:17 587.48712:41 587.54163:16 587.97925:16 588.40173:20 588.44080:41 588.47186:20 589.11786:17 589.41467:16 589.46014:33 589.48682:73 590.46869:17 590.50256:20 591.24658:16 591.29449:18 592.35437:18 593.33704:20 594.49530:17 594.51294:16 595.50470:16 595.60651:19 596.46973:20 597.13129:16 597.37177:17 597.45996:33 597.49957:16 597.54449:27 597.59924:19 598.43652:17 599.45038:16 599.47705:34 600.51184:16 600.64337:19 601.26886:16 601.35687:16 601.37848:23 601.49768:17 602.22882:26 602.24945:17 602.35248:17 602.36884:28 602.43329:20 602.52759:32 604.41473:21 605.44977:20 605.52295:21 606.43359:16 606.45972:17 607.26440:17 607.49188:16 608.43024:25 608.52283:16 609.34552:33 610.25958:17 610.38855:19 610.45251:16 610.52289:17 611.37683:16 611.43402:41 611.55835:16 611.59314:17 612.00226:16 612.42303:16 613.42603:19 613.46503:17 613.95801:21 614.42004:24 614.52936:17 615.47083:23 615.49164:19 615.53369:44 615.57074:16 615.69647:19 616.47296:18 616.57025:20 616.62738:16 617.49945:90 617.53497:51 617.71851:16 618.52429:51 618.89563:22 619.36615:17 619.55896:17 620.67352:22 621.42896:16 621.45850:17 621.48669:16 622.32727:36 622.34082:16 623.33301:16 623.43085:18 623.45184:17 624.33795:26 624.36603:19 624.44507:25 624.48425:16 625.31232:16 625.41608:28 625.46326:56 625.49170:37 626.47839:16 627.37946:20 627.44873:21 627.47943:16 627.63043:16 627.91620:16 627.94153:16 628.52887:16 628.66693:19 629.27393:17 629.31970:19 629.47485:33 629.50903:16 629.53339:40 630.44128:19 631.28912:20 631.45203:20 631.51782:17 631.56787:17 631.90765:18 632.37482:17 632.48779:17 632.54675:17 632.59869:22 632.99103:25 633.44916:17 633.56451:18 634.29742:16 634.55182:19 634.58435:16 635.46387:21 635.56622:16 637.03998:16 637.07135:16 637.49530:18 637.96582:18 638.34692:17 638.46680:16 638.58795:29 639.32745:20 639.39825:38 639.44952:16 639.47095:16 639.54291:34 640.45874:20 640.50476:16 640.54907:18 640.61292:20 641.34686:17 641.38013:18 641.41272:17 641.48407:16 641.50482:16 641.53857:34 641.62054:19 641.64154:16 642.23926:19 642.35071:17 643.39038:18 643.41400:16 643.48047:19 643.51752:46 643.59271:40 644.07019:17 644.39050:21 644.41125:16 644.54858:32 644.57471:17 644.60455:17 644.62836:16 644.91602:16 645.02960:16 645.39417:18 645.42517:39 645.45898:50 645.52094:18 645.55811:17 645.59521:17 647.27448:16 647.33649:16 647.37897:17 647.40851:50 647.44098:21 647.47546:112 647.51257:50 647.57611:26 647.59894:17 647.63623:21 648.03888:25 648.47937:16 648.55365:52 648.60522:34 649.45215:16 649.52911:16 649.61163:20 650.55927:33 650.59619:41 650.62372:16 651.37592:16 651.45782:29 651.55426:39 651.58844:16 651.63379:17 652.38068:16 652.53943:18 652.56531:18 652.61414:19 653.25537:24 653.45544:17 653.59399:16 654.43311:70 655.36224:16 655.45605:16 655.48132:37 657.39722:18 657.97015:20 658.31995:17 659.50482:16 660.40436:17 660.44342:18 662.35083:16 663.39972:19 663.43378:19 665.43079:20 665.45703:19 666.49292:55 666.56573:65 667.36322:35 667.40942:20 667.43689:48 667.46960:100 667.49200:111 667.51990:49 667.55725:63 667.62524:38 667.98401:25 668.21326:16 668.26605:35 668.39917:32 668.44293:16 668.47076:33 668.51880:41 668.55280:64 668.58447:124 669.21594:16 669.40466:51 669.46765:70 669.49634:69 669.53424:52 669.55304:33 669.58002:32 669.62402:16 670.33185:45 670.47705:84 670.58649:77 670.62177:72 670.65796:68 671.30719:16 671.46490:19 671.51172:51 671.55688:33 672.50305:33 672.59949:19 672.86816:16 673.30798:18 674.31726:30 674.33215:16 676.88953:17 677.45209:17 678.09314:16 678.54926:16 678.86987:16 679.42847:16 683.70197:21 683.94617:28 684.37463:48 684.43042:100 684.45831:130 684.50549:197 684.53680:268 684.58496:306 684.65594:51 684.70050:23 684.94940:18 684.97687:22 685.14429:18 685.17780:16 685.19855:16 685.27930:100 685.31488:121 685.37213:189 685.46112:1796 685.50104:974 685.54053:2148	811790	432232	343112	524218	185526	2372.4	20147	8960.03	15101.8	16805.1	328993	321869	296042	238228	271901	250134	212125	260028	321974	252216	1.0123e+06	439193	571841	210082	43324.5	375722	219944	268983	234345	17707.8
20130	10.487	685.481	Thermoactinoamide_H	[M+H]+	C37H60N6O6	Oligopeptides	103.04398:21 103.05073:54 103.07385:16 104.10418:44 104.10910:25 105.06861:465 106.06860:19 106.07568:20 107.04855:214 107.08452:422 107.09063:121 107.97087:18 108.03507:19 108.08398:19 109.03581:32 109.05925:29 109.06462:35 109.08191:20 109.09851:506 109.10513:202 110.10351:112 111.04376:29 111.05015:26 111.06953:16 111.11174:30 111.11633:52 112.00739:19 112.99245:59 112.99842:131 113.06056:16 113.74766:23 114.09892:32 115.04868:35 115.05431:59 115.07265:20 117.00926:16 117.05830:28 117.06570:56 117.07337:94 117.08048:41 117.09110:23 117.95246:20 117.95948:20 118.06622:18 118.07732:16 118.12218:37 119.04269:33 119.06913:16 119.08026:272 119.08936:346 119.12041:16 120.08952:86 120.96485:16 121.02464:40 121.03268:20 121.06377:143 121.09885:525 122.07664:46 122.09247:19 122.09939:22 123.04182:37 123.05153:27 123.07205:21 123.08141:81 123.08954:17 123.11508:529 123.12910:20 123.54879:16 124.07426:16 125.05049:27 125.05759:27 125.08239:21 125.09601:79 125.12616:17 125.13230:23 125.14014:24 127.00442:20 127.06297:19 127.07686:18 127.14581:34 128.06845:27 128.10887:28 129.06250:146 129.07240:116 130.05775:16 130.08238:39 131.04532:21 131.08209:579 131.11037:17 132.09053:61 132.25981:18 133.05688:37 133.06729:18 133.08096:253 133.09656:243 133.10489:235 134.09091:32 134.10075:86 134.97873:19 135.04248:20 135.07701:46 135.08759:33 135.11514:525 135.12790:72 136.12164:59 136.13597:18 137.04254:21 137.06017:65 137.09499:245 137.10393:41 137.12444:176 137.13211:172 138.02785:179 138.05457:22 138.09206:26 138.11787:16 138.12711:18 138.13377:50 139.03094:133 139.03806:59 139.07222:18 139.09747:16 139.11368:55 140.01314:20 140.04199:17 140.10614:16 140.13916:34 141.06787:18 141.13002:25 142.02251:19 142.12375:16 143.08347:182 143.11676:20 144.08336:23 144.10344:18 145.04631:16 145.06023:22 145.06569:49 145.08578:33 145.09560:159 145.10327:108 145.50380:21 146.01750:19 146.04845:16 146.10095:68 146.11464:43 147.04507:21 147.07753:42 147.08536:22 147.10480:132 147.11545:256 147.13000:53 148.09943:18 148.12721:64 148.13522:16 149.06400:17 149.08424:25 149.09644:198 149.12471:68 149.13405:109 149.14203:23 149.19380:23 149.99336:21 150.08525:19 150.10402:19 150.13199:19 150.14232:46 150.94820:25 151.03870:19 151.06793:34 151.09950:21 151.11449:94 151.13312:18 151.14685:124 153.01360:16 153.05107:114 153.09331:142 153.10771:17 153.12791:46 153.13312:24 154.05214:16 154.12051:17 155.00453:118 155.01942:16 155.05229:20 155.06450:20 155.08427:42 155.09337:22 155.10944:56 156.35968:16 157.07382:16 157.09184:19 157.10405:178 158.10495:56 158.16234:18 159.04518:23 159.07040:16 159.08177:47 159.09566:21 159.11165:181 159.11980:165 160.11098:16 161.09656:144 161.13057:254 161.14380:35 162.01767:16 162.11543:18 162.12260:22 162.13594:101 163.00285:21 163.06670:16 163.07526:26 163.10783:116 163.11478:30 163.13591:21 163.14948:73 164.08089:26 164.14406:18 164.54083:24 164.97643:16 165.08720:57 165.09587:55 165.11211:25 165.12138:35 165.13071:30 165.15929:53 165.16653:14 166.05743:17 166.16902:19 167.03313:16 167.07529:21 167.09772:19 167.10892:17 167.13805:20 167.17679:16 168.08650:17 168.14021:25 168.16656:21 169.01556:121 169.02707:255 169.07706:17 169.10001:153 169.10875:152 169.12413:34 170.02023:25 170.10739:16 170.99118:56 171.00673:17 171.02348:19 171.07515:20 171.09410:63 171.11679:386 171.14844:20 171.99892:19 172.08316:16 172.10907:20 172.12317:43 173.03667:24 173.04718:16 173.09163:78 173.11501:65 173.12546:109 173.13478:257 173.15112:17 173.58745:19 174.00378:27 174.06993:22 174.12776:22 174.13643:21 175.00768:22 175.09886:18 175.10928:62 175.13277:39 175.14252:80 175.15297:106 175.39182:18 176.07137:18 176.07794:16 176.13451:17 176.56323:22 176.97852:17 177.10393:84 177.11316:140 177.13120:153 177.15749:72 177.17424:27 178.08640:25 178.17070:20 178.98058:16 179.07011:60 179.08366:16 179.13995:148 179.17903:36 180.02589:21 180.11433:19 180.13635:19 181.02438:19 181.05107:18 181.07919:45 181.12567:86 181.14149:18 181.15909:38 181.20290:18 182.01437:18 182.04642:18 182.08015:34 182.11888:48 183.00075:16 183.06438:17 183.08607:17 183.10152:19 183.11853:58 183.12868:44 183.90825:18 184.04019:23 184.06654:254 184.07677:192 184.10127:20 184.11592:20 184.97444:25 184.99435:18 185.01012:52 185.05949:16 185.08363:66 185.09503:16 185.11072:20 185.13414:106 186.01419:26 186.08472:16 186.13747:18 186.17525:60 186.18532:159 186.19292:54 186.99110:16 187.00633:33 187.03609:33 187.10260:36 187.11848:38 187.13034:19 187.14153:72 187.14919:232 187.17384:16 188.05270:33 188.10782:21 188.11946:18 188.16217:21 189.03023:21 189.05928:21 189.07289:16 189.11681:69 189.12592:26 189.13937:34 189.16280:100 189.17455:21 190.00342:21 190.13222:67 190.14186:19 190.16483:24 191.00359:37 191.01469:18 191.10127:37 191.13014:44 191.16698:41 191.17853:17 192.05844:43 192.10281:17 192.10986:16 192.12582:34 193.01227:19 193.05058:22 193.10016:17 193.11600:55 193.13199:18 193.15388:67 193.16867:16 194.08694:23 194.17252:16 194.97948:17 195.03131:18 195.04466:27 195.08981:37 195.10078:16 195.11798:19 195.13206:47 195.14388:16 195.17250:22 195.20917:26 195.99974:19 196.08835:16 196.11705:18 196.12816:16 196.15105:16 197.05927:38 197.10352:39 197.11687:33 197.13637:257 197.19135:30 198.04608:65 198.14063:44 198.98325:21 199.01770:18 199.02534:25 199.05099:32 199.12234:24 199.13664:58 199.15709:18 200.19540:18 201.06566:21 201.13377:20 201.15337:19 201.16798:71 202.13330:25 203.06187:17 203.09241:40 203.10847:16 203.14519:17 203.16756:23 203.18950:29 203.22192:18 204.13626:39 204.15074:18 204.97499:16 205.15730:62 205.16437:29 205.19765:34 206.08777:16 206.12076:37 206.20186:21 207.09457:26 207.10197:14 207.12941:41 207.13890:20 207.16812:44 207.19370:39 208.07716:16 208.11853:19 208.94846:16 209.02719:17 209.07527:18 209.11040:124 209.13138:44 209.15625:24 209.16463:16 209.94568:21 210.05286:18 210.11836:19 210.14532:130 210.22314:20 210.98000:19 211.04541:50 211.06004:115 211.12933:110 211.14355:36 211.15639:22 211.16505:25 211.20409:43 211.21954:23 212.06381:18 212.07651:19 212.14546:17 212.91010:16 213.01668:34 213.05736:16 213.12274:26 213.14278:44 214.22244:18 215.14221:179 215.15225:104 215.16484:16 215.17798:16 215.18845:18 216.13852:25 216.99246:24 217.00418:16 217.04872:25 217.06593:17 217.09840:16 217.11401:56 217.17676:17 217.18600:18 218.15756:37 218.17473:16 218.19629:23 218.99352:21 219.10100:23 219.13043:36 219.13771:86 219.16022:50 219.17249:87 219.18771:19 219.21028:47 220.11229:19 220.12401:17 220.17223:38 221.07574:18 221.10881:71 221.12378:38 221.14357:78 221.19456:23 222.04794:26 222.10547:32 222.11726:28 222.12709:18 222.14720:17 222.15781:30 222.94717:18 223.04474:34 223.10556:17 223.12236:132 223.13492:189 223.18938:19 224.02745:28 224.08293:19 224.10718:17 224.12592:19 224.13972:19 225.02727:34 225.14444:18 225.16898:16 226.06140:20 226.18604:24 226.25835:17 226.26651:23 227.02652:18 227.04837:39 227.12025:192 227.13216:36 227.14574:21 227.16248:19 227.17897:20 227.19537:33 228.05226:16 228.11365:16 228.20135:61 229.00137:32 229.02995:18 229.04846:16 229.12994:74 229.14427:84 229.16368:17 229.18658:21 229.19586:17 230.05208:19 230.14841:82 230.21371:16 231.06947:18 231.12495:16 231.14204:18 231.17004:47 231.17719:19 231.19350:17 231.22185:52 232.12001:53 233.01663:16 233.08221:23 233.09175:17 233.12619:16 233.15234:930 233.16438:256 233.23531:44 234.11652:17 234.13754:18 234.15678:202 235.07373:22 235.12993:73 235.14314:67 235.15660:142 235.17065:90 236.14015:16 236.16849:18 236.23409:17 237.08609:35 237.10135:16 237.11969:17 237.15152:19 237.16348:16 237.20372:18 238.07191:21 238.09276:28 238.14011:25 238.17574:60 239.03464:33 239.05531:17 239.08730:27 239.13792:25 239.16434:55 239.19527:16 239.23264:104 239.24747:90 240.25204:16 240.27560:24 241.05757:16 241.07635:24 241.09114:16 241.15730:21 241.16638:16 241.19528:74 241.99864:18 242.18347:19 242.19855:17 242.26712:16 242.28281:32 242.98923:19 243.12260:18 243.13875:18 243.17897:60 243.21761:32 244.18919:294 244.21153:16 244.22171:27 245.03708:18 245.07594:20 245.11580:20 245.15216:38 245.19038:42 245.20384:33 245.21667:40 245.69124:26 246.15620:41 246.21806:37 246.23161:23 247.12097:272 247.13623:237 247.15643:17 247.22102:28 247.23705:18 247.24940:20 248.05986:18 248.12836:140 248.14523:40 248.17506:18 248.21605:17 249.10577:19 249.14360:80 249.17140:20 249.18898:16 249.19896:23 249.57715:36 250.18457:22 250.25093:23 251.05627:36 251.08945:26 251.10435:21 251.12764:83 251.15398:88 251.16681:115 251.18854:36 252.11020:16 252.13947:19 252.17386:21 252.18643:33 252.97440:19 253.07213:21 253.11099:43 253.12686:21 253.13925:16 253.14890:17 253.17833:18 253.20645:64 254.12047:42 254.17072:56 254.18271:17 254.28673:16 254.29913:17 254.52625:21 254.60826:23 255.08403:16 255.10426:16 255.16043:32 255.17392:18 255.28021:19 256.10626:18 256.11508:21 256.15189:16 256.19516:19 256.22470:19 256.29498:25 256.94098:18 256.94995:16 257.03690:47 257.04422:18 257.13174:40 257.17892:19 257.19495:136 257.24698:57 257.52847:17 258.03976:23 258.13742:16 258.17389:33 258.18829:17 258.27420:18 258.98907:16 259.12747:22 259.15860:64 259.16895:82 259.18802:50 259.19977:114 259.21365:18 260.10843:16 260.18448:16 260.21637:18 260.70444:20 261.05817:16 261.08063:16 261.13287:17 261.14566:43 261.16150:18 261.17203:22 261.21381:49 261.22641:123 262.17197:18 262.21021:19 262.24225:44 262.26068:17 263.02567:16 263.04776:17 263.08099:19 263.12051:57 263.14575:38 263.15952:56 263.22144:77 263.23141:209 263.24881:77 263.61002:31 264.10196:19 264.12344:24 264.17911:39 264.20383:22 264.24063:46 265.06723:17 265.13428:84 265.14819:17 265.20236:37 265.23798:18 265.26114:33 266.09454:33 266.14392:34 266.18335:16 267.08145:46 267.11981:38 267.14200:52 267.17014:16 268.07135:18 268.14658:27 268.16470:28 268.26086:17 268.28265:25 268.96451:16 269.06485:19 269.12671:33 269.15140:23 269.16263:73 269.17462:94 269.83783:19 269.96573:22 270.01758:16 270.17056:17 270.18781:16 270.28882:33 270.67392:16 271.04111:16 271.06824:17 271.12372:24 271.16974:20 271.23041:20 272.14853:15 272.16089:44 273.13974:17 273.15134:23 273.18607:78 273.21262:21 273.96713:19 274.22101:37 275.05920:16 275.11685:28 275.14249:50 275.16623:93 275.19748:421 275.22974:22 276.18185:71 276.20523:101 277.04980:17 277.08722:17 277.10638:17 277.13840:47 277.17355:21 277.20959:226 277.23242:26 277.26245:21 278.17337:17 278.20236:48 278.22684:19 279.00378:34 279.09100:19 279.11722:35 279.14218:16 279.15121:37 279.16910:94 279.17899:28 279.21536:21 280.17346:26 280.21878:18 280.23938:39 280.27557:19 281.09271:16 281.14050:56 281.16873:54 281.20157:16 281.24841:19 282.07068:16 282.13763:50 282.16397:16 282.17734:19 282.21225:17 282.24423:25 282.26923:61 282.28943:23 282.60699:22 283.12247:30 283.14777:42 283.16083:17 283.18311:35 283.20551:32 283.24878:16 283.26807:205 283.86987:18 284.25858:94 284.27338:25 284.28943:17 284.31189:20 284.97672:25 285.00909:17 285.07935:31 285.12604:26 285.17484:48 285.24042:16 285.27023:71 285.28198:30 286.23859:20 286.26968:112 286.28790:16 287.06961:16 287.14813:55 287.16226:19 288.07941:18 288.19333:20 288.21103:18 288.23065:24 288.23956:18 288.96521:20 289.08368:18 289.10278:16 289.13782:17 289.16953:21 289.18954:84 289.30069:27 290.00861:34 290.07156:35 290.11456:16 290.15286:23 290.18097:20 290.19208:16 290.23367:16 290.24792:20 291.06174:31 291.08838:23 291.11301:19 291.15274:34 291.17816:20 291.19446:17 291.22180:33 292.11017:17 292.13159:17 292.18292:18 292.20526:17 293.05945:21 293.07422:19 293.12909:37 293.14996:34 293.16187:33 293.19141:19 293.21585:63 293.99304:20 294.09799:16 294.20001:18 294.21091:37 294.25601:16 295.13763:20 295.15219:167 295.19540:34 295.96609:16 296.08270:25 296.10187:20 296.13507:18 296.25656:18 297.16504:29 297.23819:16 298.04758:17 298.12012:19 298.27045:23 298.32404:17 298.34857:40 299.14413:20 299.19354:150 299.22549:19 299.25192:40 299.26596:43 299.29935:18 299.31241:16 299.32739:16 300.15930:16 300.19083:19 300.21667:53 300.23706:22 300.25641:18 300.27789:19 300.92419:18 300.98727:26 301.06583:57 301.08289:91 301.13770:23 301.14850:68 301.16580:21 301.20847:34 301.22217:54 301.23416:35 302.16150:29 302.19443:104 302.21133:42 303.09741:16 303.15033:583 303.16946:143 303.18536:16 303.20862:18 303.23080:16 303.25888:35 304.10974:16 304.15833:101 304.17587:58 304.26044:18 304.65210:19 305.03778:18 305.10919:19 305.13544:47 305.16284:164 305.18362:68 305.23904:36 306.16833:16 306.25134:19 306.27823:409 306.38065:17 306.98132:19 307.06866:19 307.11905:34 307.15106:82 307.19217:194 307.28131:134 307.31427:18 308.16278:43 308.18237:20 308.23123:16 308.29062:457 308.31073:85 309.11679:25 309.19598:16 309.20624:22 309.22223:22 309.24481:21 309.26672:21 310.06952:19 310.10834:22 310.15268:21 310.20660:26 310.23239:17 310.30902:16 310.98138:18 311.09500:16 311.16116:33 311.23013:21 311.26453:18 311.29825:196 311.31937:16 311.57141:16 312.10345:16 312.26419:72 313.11050:18 313.12488:36 313.15353:16 313.16428:16 313.20230:16 313.24741:112 313.27603:1202 313.94028:38 314.15729:33 314.27219:197 314.30548:41 314.79980:17 315.03311:19 315.16708:19 315.19019:180 315.20865:50 315.23257:54 315.28687:16 315.32379:17 316.20496:59 316.23492:23 316.25308:30 316.28873:17 316.73672:16 317.11020:17 317.14807:27 317.16983:76 317.20160:625 317.21832:434 317.25018:126 317.26309:33 317.41577:17 318.09369:21 318.15588:48 318.20132:137 318.22318:136 318.25546:18 318.30011:22 319.06290:19 319.12994:20 319.15060:39 319.19073:29 319.21637:80 319.23074:126 319.25897:33 320.21835:53 320.23422:25 320.27951:38 320.79614:18 320.94046:18 321.05853:51 321.17291:189 321.19809:19 321.79453:16 321.96133:18 322.14948:16 322.18677:29 323.17337:16 323.21002:48 323.22809:41 323.28748:18 324.19019:16 324.99850:25 325.12537:40 325.18619:25 326.19922:33 326.29379:53 326.34384:23 326.82928:21 326.84326:16 327.11002:38 327.14539:42 327.19040:33 327.21829:52 327.23682:27 327.28098:19 329.00421:18 329.11627:23 329.17465:20 329.24719:23 330.07266:41 330.21967:16 330.23013:19 330.29449:18 330.30618:24 330.32895:19 331.11197:19 331.14066:118 331.18320:53 331.20248:53 331.23547:52 331.26041:18 331.29398:16 331.96109:16 332.17731:16 332.20258:16 332.22614:53 333.15741:91 333.17691:81 333.19391:271 333.21417:391 333.25192:81 333.88873:16 333.98077:20 334.06464:16 334.15854:80 334.18124:89 334.20563:82 334.22580:77 334.23932:43 334.70544:27 335.05997:19 335.16547:74 335.20123:226 335.21902:699 335.25211:175 335.27554:35 336.16003:18 336.20514:124 336.22696:87 336.25110:33 336.26978:60 336.30475:16 336.33194:17 337.15366:45 337.16995:40 337.19232:34 337.21597:35 337.24628:88 337.26648:517 337.28735:286 337.33075:29 338.04303:18 338.14700:19 338.17197:33 338.18628:19 338.23441:21 338.26498:121 338.28683:93 338.94559:18 339.01602:23 339.16660:43 339.26892:65 339.28900:54 340.17322:26 340.18784:23 340.26389:18 340.32602:19 341.03333:19 341.05063:16 341.11151:22 341.26035:21 341.29102:43 341.31015:43 342.05255:18 342.26682:52 342.29074:17 342.31039:39 343.01907:16 343.19101:19 343.27383:21 343.29440:16 343.32263:79 343.69241:28 344.21899:16 345.01547:18 345.12552:45 345.22006:16 345.27869:16 346.12155:25 346.19373:21 347.07553:25 347.17282:80 347.18970:113 347.20239:96 347.22275:25 348.17450:66 348.18698:105 348.20404:60 348.23096:18 348.87204:16 349.19931:1398 349.25482:58 349.29590:16 349.34125:39 350.09381:16 350.20139:428 350.23132:33 350.24857:20 350.68814:16 350.97482:16 351.21402:4617 351.26175:68 351.27573:21 351.33176:60 351.34763:42 352.06131:22 352.10538:23 352.18686:29 352.21994:892 352.26559:23 352.35120:17 353.12503:16 353.19315:40 353.20926:17 353.23376:145 353.27017:41 354.19583:17 355.08115:16 355.17004:20 355.20578:16 355.22116:18 356.14563:25 356.15848:19 356.17685:16 356.30347:43 356.36057:39 356.72903:21 357.19427:40 357.21521:19 357.28094:16 357.31216:18 357.33023:17 358.12674:18 358.18097:21 358.23975:19 358.31705:45 358.34528:21 359.06445:19 359.31952:26 360.08154:16 360.15436:18 360.17850:40 360.24139:19 360.26019:41 360.30969:26 361.14951:19 361.19977:91 361.21854:18 362.12753:17 362.28256:18 363.01868:26 363.10931:16 363.17523:118 363.19482:34 363.21625:21 364.17139:16 364.18756:32 364.28549:21 365.07458:19 365.11526:25 365.13849:18 365.16318:44 365.23700:64 365.35187:20 366.05896:21 366.12906:18 366.29193:21 366.87894:20 367.12939:19 367.17209:17 367.19055:17 367.22644:62 367.26471:37 367.29474:21 367.34860:16 368.22656:17 369.15640:39 369.25748:53 369.73257:43 370.16635:17 370.18640:16 370.23947:19 370.30966:19 370.33652:55 370.35059:17 370.71826:18 371.10617:21 371.14551:21 371.22977:45 371.23901:16 372.21283:15 372.22461:33 372.29456:17 373.13528:16 373.18140:19 373.20502:171 373.22974:709 373.24908:592 374.22540:173 374.25037:117 375.14957:42 375.16840:100 375.18848:57 375.22116:49 375.25000:496 375.27246:71 376.19449:18 376.25403:121 377.04166:18 377.07095:19 377.16116:36 377.20139:123 377.24338:39 377.29059:41 378.23074:36 378.72833:22 379.07703:35 379.18347:19 379.20074:17 379.24042:18 379.29056:28 379.35822:64 379.37677:18 380.07779:21 380.27295:19 380.33685:19 380.36642:20 381.14920:29 381.29602:93 381.38559:51 381.39642:18 382.03207:19 382.08801:20 382.34042:26 382.38385:16 383.18826:36 383.20816:16 383.24106:60 384.03528:35 384.25284:34 384.26581:19 384.84811:17 385.18295:25 385.21240:16 385.23160:17 385.30569:34 386.05255:25 386.15652:20 386.29883:18 386.66415:21 386.69998:16 387.04715:34 387.13547:16 387.19373:131 387.23413:34 387.24817:21 387.28268:19 387.30014:43 388.22058:69 388.26065:17 389.06598:16 389.10867:16 389.20752:103 389.22784:229 389.25687:16 390.05865:29 390.11639:16 390.15424:16 390.22876:49 390.24063:32 390.30228:36 391.07999:16 391.16263:16 391.20877:38 391.24152:759 391.27124:110 391.31360:49 391.73361:30 392.06384:19 392.22406:43 392.24261:101 392.27255:31 392.28851:18 393.06842:38 393.12390:17 393.17816:17 393.20972:16 393.25848:147 393.30002:35 393.33798:15 393.35126:37 393.53754:21 394.22821:35 394.34824:23 394.93518:19 395.15933:25 395.20926:40 395.33154:38 395.37009:17 396.25137:39 397.13611:21 397.22913:45 397.26675:25 397.29141:22 397.36237:20 397.38458:19 397.40533:18 398.35892:17 398.37329:23 398.39615:47 399.15820:38 399.33481:22 400.19843:18 400.21530:18 400.34549:20 401.12744:19 401.19324:38 401.33835:32 403.05850:17 403.09723:19 403.14603:18 403.19949:16 403.23862:20 403.26257:22 403.33051:18 404.06500:18 404.20010:33 404.22144:50 404.25473:39 404.32751:21 405.12506:19 405.17502:16 405.19641:42 405.21851:455 405.23904:204 405.26645:40 405.32346:20 406.05441:16 406.14014:23 406.15561:16 406.21094:54 406.22870:37 406.25977:16 406.33618:17 407.04678:19 407.20157:48 407.24542:1303 407.27884:36 408.21539:33 408.24786:299 409.03619:18 409.15210:48 409.17371:272 409.19580:75 409.23093:75 410.14072:18 410.15851:21 410.17249:24 410.18573:19 410.20288:16 410.22202:32 410.23901:16 411.09921:16 411.19711:25 411.21774:37 411.24899:41 411.32593:20 411.35632:178 411.37274:125 412.31412:19 412.35321:67 412.37958:54 412.76712:18 413.10406:26 413.24026:21 413.32312:20 413.35263:19 414.21072:16 414.24329:17 414.34985:16 415.12598:19 415.21484:18 415.23618:75 415.26874:16 416.25751:16 417.13184:16 417.14728:17 417.25067:100 417.27768:129 417.32043:35 417.33548:16 418.24258:16 418.26355:56 418.28214:36 419.09717:34 419.13824:16 419.23895:24 419.34216:25 421.01129:17 421.19220:17 421.26505:17 421.31625:23 422.32138:32 422.40674:18 423.22537:19 423.27588:22 423.80090:19 424.31430:18 424.35959:16 424.42599:23 425.16336:17 425.22607:16 425.24506:19 425.27744:27 425.32202:123 425.34818:19 425.39813:18 425.67310:17 426.13504:24 426.23569:18 426.25598:16 426.33307:32 427.21942:61 427.28207:17 427.35959:18 427.63986:19 428.16934:18 428.25647:18 429.21234:55 429.23776:40 429.26465:35 429.33298:17 429.37991:72 430.18271:43 430.19812:28 430.22968:34 430.35196:16 431.09671:20 431.17337:32 431.19617:16 431.22766:48 431.24146:135 431.26236:70 431.29114:33 431.35724:18 431.95569:21 432.10007:21 432.20459:19 432.23077:79 432.25885:60 432.28891:51 432.33264:24 432.73273:18 432.92661:20 433.00732:17 433.12589:19 433.22925:16 433.25888:63 433.50583:19 434.22708:38 434.26654:291 434.30408:37 434.36087:17 435.11691:25 435.20679:19 435.23898:32 435.26871:106 435.33890:18 436.27637:65 437.37650:25 438.08121:23 438.19263:19 439.26328:16 439.32587:16 439.33813:23 439.36508:45 440.23718:16 440.38898:29 440.40433:16 441.11545:16 441.22879:22 441.28238:19 441.34827:18 441.38370:19 441.41183:18 442.28769:18 442.38107:18 442.40344:19 443.15585:25 443.17844:33 443.29974:50 443.32147:16 444.27368:16 445.06152:16 445.19168:23 445.20615:17 445.25781:37 445.27908:70 446.15375:16 446.21692:18 446.25092:65 446.28885:43 446.30383:35 446.70218:20 447.01654:17 447.10080:16 447.13574:22 447.20282:18 447.22366:20 447.25311:70 447.28162:396 448.03766:25 448.21512:34 448.25543:39 448.28104:70 448.39911:28 448.78256:16 449.07385:16 449.19839:16 449.26468:23 449.30652:19 449.37283:37 450.13141:20 451.15955:17 451.18088:18 451.22412:23 451.39688:29 451.96320:20 452.26279:16 453.22745:21 453.71951:22 454.22562:19 454.32385:21 455.18872:53 455.30518:18 455.39606:22 455.41946:21 456.15588:27 456.28638:19 457.15860:19 457.25058:21 457.27335:34 457.30054:84 457.32330:42 457.34900:18 458.24820:19 458.28445:16 458.30072:36 459.26398:57 459.29028:17 459.31213:16 460.24124:16 460.27686:48 460.33447:34 460.92587:17 461.23273:41 461.28152:104 461.38101:25 462.27866:34 462.29889:21 462.31641:16 462.40076:20 463.78134:24 464.74463:16 465.10977:17 465.21396:16 465.29382:23 465.33276:17 465.46957:16 466.29645:17 466.35577:17 466.40018:25 467.12915:25 467.20990:20 467.33734:38 467.37814:188 467.40811:22 468.34314:16 468.37463:16 468.39474:18 468.42221:29 468.43594:78 468.45728:55 469.04849:19 469.14856:18 469.23071:17 469.25928:20 469.44299:76 469.47067:33 471.16428:28 471.25244:17 471.28387:17 471.32257:126 471.37622:25 472.24832:16 472.28571:18 472.32294:17 473.14517:16 473.29727:32 473.32480:22 474.30359:21 474.35013:22 475.24561:21 475.26102:22 475.30515:21 475.34052:38 475.40536:19 476.32239:19 476.35492:27 477.10373:16 477.14505:18 477.27994:42 477.30182:18 477.32156:20 477.36172:44 477.44150:25 478.32190:16 478.34381:60 479.28192:21 479.33920:44 479.35019:16 480.32538:44 481.07059:17 481.19296:20 481.26196:79 481.28360:16 481.36880:50 481.39120:31 482.37531:16 482.43765:17 483.17529:16 483.34042:16 484.41446:22 484.44107:58 484.45947:32 484.54028:18 485.17041:28 485.25644:17 485.29034:76 485.31015:43 485.33621:30 485.43961:20 486.29059:51 486.31586:19 486.35263:19 487.29504:67 487.31866:21 488.04907:16 488.16391:16 488.28873:76 488.34506:17 488.39041:18 488.41843:16 489.25180:33 489.28751:76 489.31805:83 489.35278:88 489.49271:17 490.30869:35 490.32849:19 490.37000:16 490.39432:25 491.01453:25 491.31335:16 491.34061:70 491.36847:60 491.39938:51 491.42123:24 492.29752:21 492.34592:16 492.38174:33 493.11469:26 493.27921:18 493.31171:25 493.37521:76 494.35577:17 494.39182:51 494.41422:20 495.38623:34 495.40903:20 495.43121:16 495.46222:16 495.79395:25 495.81290:16 496.13458:24 496.35416:18 496.41187:16 496.98495:18 497.24268:16 497.26376:16 497.30515:18 497.33563:51 497.35394:48 498.07980:18 498.13184:16 498.31482:22 498.37524:32 498.47351:25 499.23160:17 499.27304:16 499.29947:17 499.33304:20 499.35892:19 499.39270:36 499.45947:26 500.18903:39 500.30371:66 500.32932:64 500.36603:21 500.39114:16 500.45581:75 500.48807:16 501.17770:17 501.31836:141 501.35913:31 501.37549:52 501.39728:43 501.44806:17 502.34393:49 502.35568:19 502.38199:18 502.40793:23 503.27505:66 503.31479:96 503.33505:226 503.72931:18 504.30457:68 504.34854:69 505.02066:20 505.32706:16 505.35312:17 505.37378:16 505.41638:35 505.76370:24 506.27097:21 506.33591:32 506.37167:22 506.39145:18 506.43643:17 507.00189:21 507.35303:20 507.36832:20 507.40186:92 507.42630:42 508.35672:35 508.38864:16 508.40433:16 508.43234:17 509.31992:17 509.34998:38 509.38461:18 509.40146:17 510.28516:16 510.38361:19 511.29419:89 512.29596:16 512.33667:16 512.35913:19 513.30963:21 513.36182:17 514.14166:22 514.33533:22 514.36426:30 514.38287:41 515.24927:21 515.27106:40 515.32013:46 515.34631:65 515.38782:50 516.31427:17 516.35126:16 516.37805:48 516.42340:35 517.29205:16 517.34387:341 517.37042:116 517.40912:64 517.43274:18 518.35638:577 518.39172:65 518.41028:20 519.26288:35 519.29779:19 519.32404:18 519.34076:38 519.36096:58 519.37769:83 519.41907:16 520.31384:22 520.35516:16 520.42139:53 520.49323:18 521.38647:35 521.44916:19 522.28967:16 522.38123:21 523.22266:19 523.32825:23 523.45361:22 523.49072:18 523.51221:19 523.83862:22 524.25806:16 524.42023:22 524.45172:16 525.05621:17 525.24475:45 525.26666:28 525.31024:16 525.32733:17 525.37463:17 526.29315:34 526.33032:44 526.44073:36 527.02014:26 527.16138:47 527.30377:44 527.37146:44 527.39398:47 527.41254:16 527.44458:17 527.79407:20 528.16516:35 528.24835:16 528.29181:17 528.35492:19 528.44788:44 528.46393:130 528.48676:21 529.20746:19 529.32062:74 529.34766:82 529.37103:82 529.42743:20 529.46088:51 529.49133:22 529.99854:17 530.11639:21 530.32916:71 530.35803:61 531.22363:18 531.25940:22 531.32806:16 531.36096:86 531.41541:71 531.46735:18 532.31464:39 532.36133:77 533.07660:17 533.37897:21 533.41541:32 533.47662:23 533.95593:37 534.31476:22 534.33612:18 534.40247:53 534.43750:17 535.35431:245 535.37561:194 535.40289:66 535.42542:20 535.47919:19 535.61646:19 536.34058:16 536.38098:53 537.32068:63 537.35315:111 537.81989:25 538.29694:19 538.31769:16 538.35364:28 538.41742:18 539.32104:42 539.35376:16 539.38336:64 539.42047:16 539.65411:16 540.23773:16 540.39124:16 540.50598:18 541.08514:16 541.31183:44 541.35034:62 541.42255:36 542.31708:51 542.36401:54 542.75299:23 543.15704:22 543.19202:16 543.35144:85 543.40424:96 543.43237:284 543.45642:135 543.47778:55 544.30554:18 544.36725:17 544.39636:36 544.44928:762 545.29480:42 545.34662:75 545.41382:3869 545.43890:1653 545.50293:57 545.57751:19 546.11194:16 546.32013:19 546.42273:1495 546.47729:71 546.51013:16 547.34314:75 547.38068:477 547.42188:517 547.45190:406 547.48792:148 548.34332:52 548.36853:81 548.39301:64 548.46252:33 548.85254:37 549.35175:25 549.80292:25 550.21021:17 550.31439:19 550.35748:19 550.80786:20 551.39160:20 551.46777:17 551.50903:18 551.85309:34 552.29187:21 552.49982:37 552.51764:77 552.53503:78 552.55823:93 553.13318:22 553.21368:16 553.24872:18 553.30988:18 553.34546:41 553.37695:46 553.41669:17 553.50409:19 554.28680:25 554.38538:16 555.17975:16 555.32391:146 555.35480:241 555.40375:147 555.45538:16 556.33136:44 556.36700:103 556.40674:19 556.45343:23 556.66187:17 557.26990:16 557.30853:41 557.34235:23 557.37457:106 557.40210:164 557.45007:62 557.47681:16 558.18384:22 558.33801:38 558.35950:58 558.38770:167 558.41437:100 559.07941:19 559.28857:16 559.30774:35 559.33606:16 559.37683:58 559.40674:114 559.43188:61 560.19135:20 560.33466:48 560.36438:18 560.38934:36 561.01923:16 561.06146:21 561.39124:88 561.42371:37 561.44727:17 562.34650:27 562.40222:34 563.02094:18 563.30127:19 563.31952:18 563.34570:18 563.40576:17 563.42523:17 564.34436:36 564.57941:18 564.96948:19 565.09631:31 565.17090:16 565.28479:16 566.36432:25 566.69916:22 567.26495:21 567.32764:51 567.35608:167 567.38336:171 567.41284:22 568.30188:38 568.32886:17 568.36646:143 568.41333:18 569.04059:16 569.09351:18 569.14868:16 569.32935:18 569.35852:163 569.38300:186 569.41730:218 569.48474:24 570.22455:16 570.32660:17 570.36304:99 570.38989:114 570.45642:32 570.47974:38 571.34430:70 571.37274:64 571.48029:38 571.52612:18 571.58075:19 571.87402:61 572.36584:17 572.39331:114 572.42542:101 572.44971:49 572.47614:88 572.94000:18 573.07629:16 573.33777:36 573.38391:249 573.44604:1306 573.48260:531 573.50629:348 574.36530:67 574.39020:119 574.41541:206 574.45197:393 574.47913:319 574.50763:68 575.23254:19 575.29108:40 575.32800:81 575.37518:484 575.41559:196 575.50281:8534 575.57684:19 576.22821:19 576.25745:19 576.27631:20 576.36072:119 576.38757:92 576.44592:259 576.49811:1964 576.52722:905 576.62665:16 577.34253:38 577.37030:87 577.40149:123 577.42389:59 577.44977:32 577.48956:171 577.51422:630 577.54181:276 577.92676:21 578.15057:16 578.37579:19 578.53625:17 578.99982:16 579.34058:25 579.36560:16 579.44482:17 580.35980:16 580.45813:25 581.01355:19 581.07379:16 581.24072:30 581.28656:18 581.37793:22 582.31274:33 582.38177:16 583.05042:18 583.13281:16 583.26166:40 583.28601:20 583.35156:20 584.20575:20 584.35901:16 584.80786:17 585.05536:41 585.35547:77 585.37683:373 585.41504:128 586.18738:18 586.36115:100 586.38837:227 586.42224:159 586.46570:16 587.29584:19 587.31329:16 587.37177:132 587.40161:133 587.42670:160 587.46643:874 587.95959:23 588.16156:16 588.39209:34 588.42810:107 588.45660:63 588.48071:131 588.51599:34 588.68005:18 589.03168:20 589.18213:27 589.37732:32 589.41095:34 589.44373:233 589.48621:658 589.52759:58 589.55615:25 590.35468:18 590.37689:32 590.41333:85 590.46320:135 590.50574:277 591.25830:17 591.39142:23 591.42645:89 591.44971:60 591.48492:18 591.52643:23 592.14825:16 592.23267:20 592.28333:21 592.44122:18 592.46045:16 592.67334:16 593.39081:16 593.42456:80 594.29279:22 595.31830:19 595.38934:18 595.41785:21 596.25836:21 596.34894:135 596.37921:172 596.40594:64 596.56372:49 596.59668:17 597.18097:17 597.37628:9385 597.49121:17 597.56927:21 598.10083:17 598.37140:2770 598.40277:1052 598.44916:49 599.02802:18 599.28607:27 599.35535:256 599.38892:641 599.41699:126 599.44482:17 600.38776:170 600.41888:58 600.56805:16 601.30127:24 601.32257:49 601.37494:55 601.40015:40 601.50201:18 602.28766:18 602.33203:38 602.47272:16 603.20135:17 603.31366:41 603.49365:19 604.36523:18 604.39581:17 604.44476:20 605.01245:26 605.07324:18 605.10986:20 605.17627:21 605.23627:17 605.34229:16 605.45447:25 605.47742:17 606.31561:42 606.42834:16 606.45917:23 606.47961:19 606.83447:16 607.25500:25 607.38104:16 607.46588:19 608.12897:16 608.37848:27 608.40631:25 608.43640:16 609.39917:20 609.46210:57 610.32172:18 610.37634:19 610.40558:38 610.45453:17 610.69672:36 611.38641:41	497167	304403	295844	357285	357981	2812.87	3035.08	124291	83918.3	139029	838307	583131	389491	328296	376675	328831	502328	419388	449145	382014	472993	336702	431013	449442	38175.5	636611	585626	630745	399735	42959.1
20131	9.313	685.481	Unknown	[M+H]+	null	null	101.06056:18 101.06639:20 101.92726:16 102.09557:17 102.26817:19 103.03947:22 103.05280:114 103.06855:18 103.53271:18 104.06233:17 104.11147:45 105.06406:837 105.07092:1554 106.06384:52 106.07227:143 106.07917:31 107.02485:16 107.03979:32 107.04978:78 107.08350:2765 107.11899:17 107.92727:27 108.08066:76 108.08846:139 109.05996:85 109.07296:33 109.09984:4364 109.11545:49 109.33814:20 110.09201:23 110.10358:444 110.75500:16 111.06809:16 111.08128:193 111.11497:434 111.12373:81 112.99853:2761 113.09371:176 113.12460:27 113.12964:61 113.14085:16 113.19369:17 114.00459:20 114.02352:16 114.11644:18 114.97774:19 114.99689:18 115.05139:153 116.32178:17 117.05733:82 117.06957:794 117.09099:54 117.23384:17 118.05941:18 118.07240:59 118.07941:16 118.10670:20 118.90771:16 119.05236:17 119.08413:2876 119.59813:25 120.07928:30 120.09187:276 120.96669:16 121.02919:26 121.05750:57 121.06580:33 121.07100:35 121.09999:4149 122.05524:17 122.09505:119 122.10436:379 123.04270:17 123.07532:113 123.08733:32 123.11634:2620 123.13496:22 123.14642:17 123.56263:17 124.08501:51 124.11837:331 124.99325:77 125.05641:20 125.09729:257 125.12335:74 125.13196:178 125.33822:22 126.09671:21 126.13418:36 126.14274:18 126.97066:19 127.06239:16 127.10021:32 127.11294:55 127.11798:20 127.14453:84 127.95676:19 128.03464:20 128.04698:16 128.05922:20 128.12056:28 128.14789:26 128.69319:18 128.85925:22 129.06215:125 130.07281:114 130.16063:24 130.31377:17 130.79611:16 131.08369:1651 131.10095:53 132.07101:16 132.07997:43 132.08945:187 132.11147:21 133.02072:16 133.05901:19 133.06639:42 133.08421:329 133.10011:3483 134.10501:112 134.97493:45 134.98196:210 135.08052:150 135.11542:3498 136.11917:409 136.99606:35 137.05214:16 137.06036:19 137.08475:17 137.09395:129 137.10080:125 137.13155:956 137.26147:16 138.10187:16 138.12793:49 138.13635:33 138.14876:23 139.07541:19 139.10414:81 139.11153:118 139.14456:173 140.06502:19 140.16293:17 140.98753:20 141.07281:16 141.08525:16 141.09335:32 141.11717:17 141.12317:20 141.13353:17 141.16129:41 142.11919:16 142.95532:21 143.07558:19 143.09032:131 145.01132:19 145.09947:1652 146.10381:265 146.11215:92 147.05690:16 147.07343:19 147.11505:2260 148.00276:17 148.07779:32 148.10652:19 148.11768:142 149.00848:36 149.02316:17 149.09581:152 149.13072:2635 149.15033:16 150.12543:68 150.13429:259 150.14404:53 150.96759:26 150.98712:16 151.01161:16 151.06291:22 151.09909:13 151.10861:104 151.11661:19 151.13754:97 151.14832:517 152.09869:18 152.11212:36 152.14528:151 152.15791:13 152.22946:16 152.99371:19 153.09750:36 153.12257:170 153.96735:21 154.12914:23 154.16301:16 155.00700:78 155.06831:18 155.08426:160 155.09511:91 155.10498:59 155.14381:48 155.17519:48 155.98882:20 157.07832:16 157.09894:250 157.14874:58 157.77910:16 157.97299:16 158.10223:49 159.08090:42 159.11458:1695 159.54526:16 160.08534:16 160.11380:91 160.12221:187 160.26305:19 160.97173:16 161.06294:18 161.08156:18 161.09431:44 161.10159:38 161.13014:2112 162.10254:41 162.11880:35 162.13412:302 163.10338:75 163.11142:144 163.13676:247 163.14803:1174 164.14671:75 164.15594:59 165.05420:27 165.12325:176 165.13498:22 165.16290:406 166.06023:16 166.12181:51 166.15553:36 166.17131:58 166.50116:16 167.02898:19 167.09612:16 167.10646:52 167.13785:67 167.14780:72 168.01442:18 168.90002:21 169.02504:9288 169.06712:16 169.10199:69 169.11212:15 169.12704:21 169.16266:18 169.19751:19 169.89194:18 169.99358:19 170.00438:17 170.01248:22 170.02596:364 170.04050:18 171.02193:81 171.03432:37 171.06668:23 171.09915:17 171.11394:154 171.12207:37 171.13649:20 171.16527:16 171.17981:30 172.11514:18 172.12628:33 173.09546:25 173.10596:19 173.11922:210 173.13356:1438 174.13713:113 174.14682:70 174.15726:14 175.07066:19 175.09470:18 175.11574:21 175.14755:1281 176.14072:33 176.15236:77 177.02097:19 177.04256:17 177.09439:40 177.10754:159 177.12761:182 177.13899:30 177.15814:228 177.16895:206 178.01128:17 178.10661:21 178.13281:18 178.16446:71 178.17264:28 178.26314:32 179.10567:35 179.14188:169 179.17172:116 179.18233:99 180.01051:17 180.13588:19 180.14807:19 180.18295:39 181.08333:21 181.12057:20 181.15144:39 181.16092:59 181.56892:16 182.08502:19 182.10466:18 183.11446:243 183.21075:35 183.22121:17 183.23103:25 184.01790:62 184.07269:2593 184.09378:17 184.11159:19 185.02455:16 185.06677:58 185.07697:61 185.09845:35 185.11592:19 185.13031:209 186.07451:22 186.13939:19 186.93358:18 187.02350:72 187.04193:205 187.06070:23 187.14781:897 187.16606:83 188.03514:18 188.04715:36 188.08624:19 188.14206:94 188.16034:67 188.54468:17 188.86330:16 189.01840:16 189.11198:37 189.12787:67 189.16219:422 190.08820:25 190.16290:20 190.17627:38 191.04578:16 191.09279:17 191.13815:28 191.14427:74 191.17920:126 192.13846:17 192.95079:17 193.11002:22 193.11749:16 193.12975:19 193.14499:17 193.16260:99 193.17503:15 193.91586:17 194.06154:17 194.15771:20 195.03171:16 195.09840:18 195.12402:21 195.14362:27 195.19368:18 196.91246:16 197.00981:17 197.02933:25 197.07660:16 197.11551:17 197.13004:90 197.14299:18 198.06662:19 198.11595:17 198.13231:19 199.14232:112 199.15230:43 200.01257:19 200.13524:17 200.14900:16 200.15967:18 200.41245:22 201.13312:16 201.15468:90 201.16495:238 202.33527:16 203.09804:20 203.14049:97 203.15100:67 203.17183:51 203.18279:72 203.19121:32 203.30008:18 204.18303:21 204.19081:41 204.99611:20 205.00766:18 205.03677:16 205.10208:17 205.12514:25 205.14525:16 205.15961:89 205.18045:16 205.19666:86 205.28937:18 206.06749:16 206.12143:37 206.15849:38 206.19670:17 207.02208:16 207.13289:51 207.17337:92 208.02954:17 208.09554:19 208.14532:16 208.16888:26 209.11006:34 209.14478:92 209.17854:17 209.39119:17 210.03806:41 210.06781:18 210.12602:26 211.07098:17 211.08337:19 211.10152:16 211.13875:91 211.16075:58 211.23366:17 212.04202:16 212.17711:17 213.12314:18 213.14775:36 213.16467:128 214.13046:40 214.17375:34 215.14287:17 215.16121:17 215.17836:134 216.18564:16 216.27402:19 216.85834:19 217.05371:18 217.15460:58 217.18416:105 217.19864:129 217.88687:16 218.92097:16 219.06487:34 219.12920:34 219.17018:213 219.18361:59 219.19623:17 219.21382:74 219.26659:20 220.10400:19 220.15106:16 220.17091:25 220.18147:20 220.21648:39 221.09505:25 221.13524:74 221.15538:31 221.18855:41 221.22530:393 221.93956:16 222.06664:38 222.12886:16 222.16652:19 222.23175:103 223.03578:41 223.06451:16 223.11906:22 223.14453:46 223.16830:19 223.18465:16 223.20883:58 223.78114:17 224.04424:16 224.16525:21 224.17467:19 224.49030:24 224.73296:18 225.01291:16 225.03380:16 225.05124:51 225.14323:17 225.15271:18 225.16693:64 225.17380:32 225.22914:28 225.47102:16 226.17665:20 226.93965:17 227.02281:27 227.03284:33 227.04408:30 227.09140:17 227.09978:18 227.11800:17 227.12756:20 227.16814:36 227.18323:23 227.24817:16 227.96774:22 228.15503:23 228.19002:16 228.24075:22 228.89204:19 229.05681:16 229.07422:16 229.10991:19 229.12543:21 229.14421:205 229.16368:44 229.19455:18 229.20476:18 229.58925:19 230.14679:22 230.15610:16 230.94066:16 231.07349:16 231.12079:20 231.17084:36 231.20105:58 231.22212:16 232.01434:16 232.05029:21 232.43658:21 233.03325:16 233.15228:157 233.22575:418 234.12097:18 234.15703:16 234.21930:41 234.23413:33 234.53096:19 235.10901:17 235.12923:21 235.16595:149 235.17752:101 235.19055:20 235.20306:16 235.22774:19 236.02109:18 236.07823:20 236.10800:17 236.14334:17 236.16245:211 236.17369:138 236.18646:78 236.86409:16 237.05771:21 237.10170:17 237.12268:16 237.17815:80 237.21364:35 237.23186:42 237.37370:18 237.54538:18 237.84645:16 238.06973:58 238.17531:32 238.22342:65 239.05713:16 239.07915:26 239.10735:18 239.11841:19 239.17491:113 239.23615:3440 240.14182:20 240.17595:21 240.19025:16 240.22792:91 240.23825:302 240.25304:125 240.95045:16 241.07446:16 241.17798:59 241.19444:79 241.20796:68 241.25122:28 242.18214:34 242.19244:75 242.21019:60 242.87022:21 243.14880:19 243.16168:39 243.17885:74 243.21053:2099 243.31407:29 244.18137:16 244.21405:397 245.13089:17 245.17563:19 245.20728:120 245.22298:464 245.23569:279 246.03307:19 246.20674:19 246.21909:36 246.23192:96 246.96454:17 247.08179:39 247.14308:16 247.17168:153 247.18712:18 247.23404:37 247.25363:41 248.05273:20 248.17809:18 248.23972:17 249.05376:16 249.09679:16 249.12956:16 249.14497:17 249.18269:167 249.21388:16 249.25024:20 249.48434:20 249.76659:19 250.17226:18 250.20598:16 251.06360:19 251.08652:19 251.14073:18 251.15353:57 251.16779:21 251.19104:18 252.13348:23 252.16251:19 252.19930:16 252.84969:19 252.95457:22 253.15349:16 253.19374:16 254.07822:18 254.17068:357 254.19168:68 255.14948:19 255.18497:21 256.21240:16 257.08618:20 257.16312:18 257.19263:56 257.24988:249 257.70395:23 258.15970:21 258.19315:42 258.21066:18 258.25159:16 258.84836:23 259.14484:16 259.17639:19 259.20032:90 259.21368:110 260.05414:19 260.17984:18 260.19916:16 260.21072:77 260.24890:16 261.17224:70 261.22006:6542 262.08661:16 262.12738:26 262.17426:16 262.19193:50 262.22366:1458 262.31616:21 263.00964:21 263.06778:22 263.13672:18 263.19257:37 263.23581:1885 264.18738:22 264.20819:59 264.23779:223 265.07199:16 265.14191:23 265.15469:40 265.16757:35 265.18585:16 265.20551:20 265.24182:40 265.26825:20 267.06339:17 267.13931:18 267.17642:17 268.17740:21 269.00082:25 269.10434:17 269.14548:27 269.17841:19 269.22760:20 271.14529:16 271.15842:18 271.19904:75 271.23544:32 271.25919:54 271.27570:16 271.64749:21 272.08047:16 272.32202:18 272.91049:20 273.18710:17 273.20920:16 273.23215:16 273.24228:18 274.02872:44 274.12555:16 274.21799:18 275.06345:30 275.08847:16 275.10730:16 275.13992:38 275.19336:145 275.20877:187 275.23346:74 276.19409:151 276.23868:21 276.92188:16 277.10977:17 277.18420:63 277.19791:66 277.21707:380 277.23990:59 278.20886:87 278.22916:50 278.25107:37 279.05621:16 279.15790:25 279.18298:25 279.21472:35 279.23325:105 279.25189:16 280.22299:18 280.96622:16 281.09296:25 281.18216:19 281.19519:21 281.21503:50 281.22855:73 281.24139:33 281.68011:28 282.24756:30 283.13736:39 283.15961:17 283.25211:16 285.01727:16 285.06787:18 285.17453:56 285.19272:24 285.27414:25 286.20175:19 287.06888:16 287.19467:17 287.24310:82 288.12250:16 288.23492:16 288.25116:18 288.26270:18 288.98962:16 289.11148:19 289.16034:18 289.17331:18 289.18393:29 289.22150:38 290.08914:16 290.20847:19 290.25760:16 290.81958:16 291.14587:24 291.16797:16 291.18155:17 291.19775:37 291.21426:21 291.23776:21 291.53122:20 292.00354:17 292.20526:19 292.28091:17 293.17941:19 293.20703:36 293.22552:17 293.87997:21 294.87552:17 294.97546:16 295.13077:16 295.16519:16 295.22937:16 295.24991:16 295.68079:16 296.20193:16 296.29401:16 296.32538:17 297.07529:17 297.17545:33 297.21967:22 297.23206:37 297.26819:64 297.27893:48 297.29352:16 298.12274:16 298.24844:22 298.29111:16 298.34860:19 299.04767:17 299.08051:20 299.10770:22 299.18814:19 299.20248:17 299.22281:226 299.23880:470 299.25943:177 299.32901:29 300.12241:16 300.17862:20 300.20294:40 300.21985:54 300.24179:238 300.29779:16 301.07623:228 301.18335:17 301.19406:18 301.21915:21 301.25446:108 301.29160:25 302.08014:18 302.19855:17 302.22281:23 302.27689:17 303.05280:20 303.09509:16 303.11182:32 303.17590:42 303.22897:16 304.18793:25 304.22867:17 304.99368:22 305.21585:25 305.25552:17 305.99039:16 306.04263:19 306.09473:17 306.25253:63 306.27225:462 306.29126:73 306.92435:25 307.13773:16 307.15167:22 307.19473:16 307.20554:16 307.25412:37 307.27893:19 307.32501:16 308.15915:20 308.30060:97 308.32294:20 308.54855:17 308.98938:17 309.00281:17 309.11566:19 309.16013:16 309.17914:16 309.20053:13 309.21030:28 309.28665:17 309.55731:19 310.04474:16 310.18887:17 310.91083:17 311.22989:33 311.25372:77 311.26965:60 311.27921:24 312.12253:27 312.24777:59 312.26202:19 312.66479:17 313.17743:16 313.27292:10652 314.19205:16 314.20789:18 314.27292:2003 314.40738:22 315.21106:48 315.22641:41 315.26859:111 315.28809:290 316.16190:16 316.23209:66 316.25009:25 317.05264:16 317.10596:20 317.15497:175 317.17957:698 317.24808:8804 317.29355:17 317.30905:16 317.58252:23 317.61542:16 317.93112:19 318.02130:18 318.17023:106 318.17950:148 318.19455:257 318.24960:2360 318.28638:50 318.38815:28 318.76855:16 319.07925:19 319.15207:32 319.18417:55 319.20969:16 319.23544:62 319.25967:724 320.19891:20 320.25653:129 320.27124:102 320.28543:32 321.14069:25 321.15573:16 321.17590:36 321.27063:36 321.39655:19 321.47571:18 322.10553:16 322.25888:20 322.27325:19 322.28525:32 322.81689:18 323.18277:16 323.20416:16 323.56976:18 324.16818:33 324.35559:19 324.75302:16 324.98383:17 325.11090:16 325.13440:60 325.19830:16 325.27945:17 327.13211:22 327.73697:17 327.87866:18 327.97833:16 328.74350:17 329.21799:17 329.30701:16 329.32944:16 330.11670:34 330.32031:20 330.88617:17 331.12509:16 331.14758:16 331.20285:60 331.25156:30 331.26855:16 331.29807:23 332.07788:16 332.13910:175 332.16473:40 332.23315:20 332.91278:16 333.01990:16 333.08752:16 333.13321:75 333.15485:120 333.18356:16 333.21298:32 333.24179:429 333.36871:16 333.47977:29 333.91980:16 334.09177:18 334.14023:27 334.15518:17 334.22192:17 334.24213:98 334.29855:25 334.88892:19 335.16110:70 335.17780:104 335.19632:20 335.23801:377 335.25989:1791 335.33609:18 335.34970:41 336.13318:27 336.15454:17 336.25986:594 336.30740:16 336.89249:23 337.07639:25 337.13467:17 337.16772:17 337.25592:558 337.27399:1507 338.26736:150 338.28769:97 338.36453:20 339.17062:17 339.20432:27 339.28180:53 340.14954:18 340.23410:18 341.10663:45 341.12402:17 341.15070:26 341.27414:23 341.30008:54 341.32150:16 342.24832:21 342.31564:18 343.14862:72 344.06940:22 344.15598:20 344.21326:21 345.14206:18 345.35117:16 346.04297:16 347.06638:18 347.10193:17 347.19629:16 347.23294:38 347.28796:16 347.30261:16 347.44971:18 348.15051:17 349.03406:16 349.15808:16 350.23593:23 351.17566:37 351.25305:90 352.93677:17 353.16547:18 353.20566:38 353.23773:17 353.42715:16 354.16214:16 355.00217:18 355.08273:21 355.09686:16 355.23264:22 355.24420:15 355.30356:45 356.12332:16 356.16776:19 356.56586:16 356.91324:16 356.95508:18 357.11487:18 357.29416:19 358.03763:16 358.92017:32 359.10706:17 359.13232:16 359.93842:17 359.95605:20 360.00858:19 360.15033:22 360.26303:18 361.06293:22 361.15134:62 361.33270:21 362.10510:16 362.13849:19 362.15948:16 363.08823:16 363.15533:20 363.17056:20 363.26312:21 364.09595:17 364.15234:20 365.03183:28 365.13126:16 365.24261:29 365.26871:18 365.28403:27 365.33078:19 366.98254:27 367.17468:18 367.27576:181 367.29480:39 368.27078:17 368.28412:18 369.16995:19 369.29553:20 369.33344:19 369.35742:18 369.94266:19 370.88449:20 371.02155:18 371.17023:47 371.18515:59 371.23792:17 371.25314:19 371.36951:19 372.12585:27 372.20551:22 372.37457:22 373.14569:32 373.18237:16 373.32910:36 374.02515:20 374.03922:23 374.11584:19 375.02490:21 375.13464:25 375.17258:49 375.93552:17 376.12238:23 376.19064:21 376.30954:17 376.92026:18 376.96368:16 377.06113:17 377.09641:41 377.13138:38 377.14493:16 377.51849:20 378.09515:19 378.20151:32 379.28119:41 379.46796:17 380.06897:17 380.33264:25 381.12692:17 381.32227:21 381.36111:27 382.26950:16 382.91122:18 383.25165:16 383.28613:16 383.62927:21 384.11163:16 384.21133:16 385.08572:16 385.25317:20 386.67746:31 386.96744:16 387.18054:20 387.36224:16 388.22864:18 389.09955:22 389.13556:16 389.20630:16 390.16263:22 390.19138:19 390.24469:16 390.40421:19 391.20267:16 391.24844:18 391.31543:18 392.24289:19 392.26868:18 392.63034:22 393.19440:20 393.21909:16 393.32910:16 393.67801:16 394.67490:16 394.94217:17 395.05539:22 395.19089:21 395.30820:44 395.36807:17 395.77213:16 396.85080:18 397.63278:27 397.83447:18 397.95340:22 399.17896:19 399.31259:22 399.38486:16 399.96136:32 400.05273:22 401.09613:22 401.20227:16 401.30832:16 403.15945:18 403.20163:32 404.79459:18 405.16895:16 406.24045:16 406.26773:16 406.89316:21 407.04935:16 407.14594:25 407.24942:1251 407.26791:633 407.30698:35 408.06284:16 408.19931:16 408.22342:69 408.23624:96 408.26352:301 408.29367:38 408.71124:28 409.10828:41 409.15787:182 409.19086:159 409.25217:39 409.32794:50 409.38712:17 410.10657:16 410.15610:21 410.17300:50 410.22754:78 410.25543:19 410.27689:17 410.33017:19 411.19092:23 411.26834:16 411.29855:16 411.34888:18 412.22903:16 413.05505:32 413.16571:18 413.23776:16 413.80688:25 414.64474:19 414.94882:34 415.04831:18 415.06604:16 415.25134:16 415.31528:16 415.62738:16 417.40823:21 419.18768:17 419.22238:30 419.23730:15 419.30679:16 420.09058:16 420.93558:18 420.99539:21 421.23911:17 421.28632:16 421.57819:16 422.08102:16 422.43811:17 423.25583:16 423.29111:16 423.32843:17 423.36234:18 423.87241:16 425.26883:19 425.30505:16 425.32599:27 425.33853:42 426.29941:17 426.41040:16 426.58057:26 426.95242:27 427.14172:16 427.56061:24 427.72089:16 428.28079:18 428.99487:16 429.02853:16 429.09058:23 429.21320:63 429.23868:308 429.25992:68 429.28348:37 430.11935:18 430.23389:68 430.26328:79 430.98880:20 431.19662:16 431.20969:16 431.24976:214 431.27798:95 431.35376:18 432.11200:17 432.14297:16 432.20264:16 432.23300:33 432.25467:53 432.26736:15 432.29794:18 432.84045:26 433.26840:32 433.28998:17 434.12030:19 434.31122:20 435.26224:19 435.30798:16 435.33997:40 435.60132:44 436.82520:16 437.23825:16 437.29102:24 437.39441:16 437.98212:17 439.11618:17 439.24841:17 439.26978:25 440.72647:24 440.96716:19 441.13989:17 441.27240:16 442.68124:21 443.19385:18 443.25748:18 443.28336:18 443.37903:16 443.39426:16 444.15176:16 446.31818:16 447.23441:38 447.26486:19 447.29251:17 448.06036:16 448.30200:16 449.16614:22 449.27509:18 449.29822:17 449.31375:16 450.21771:18 450.26315:22 451.36478:18 452.02206:21 452.10712:16 452.96463:17 453.19324:29 453.26816:21 453.38287:21 453.45993:17 454.18997:18 454.43076:19 454.80667:16 455.17657:16 455.33121:25 456.32245:18 456.88791:16 457.33423:23 458.28394:16 458.97629:23 459.01050:18 459.27298:23 459.31091:17 460.29041:19 460.80460:28 461.26587:28 461.28882:24 461.96326:17 462.06018:18 462.21393:17 463.22949:16 463.27457:16 463.30743:17 463.41672:22 464.27612:19 465.35083:19 465.40051:41 465.63199:30 466.01474:20 466.27112:16 466.88052:17 466.98050:16 467.30566:16 467.38724:16 467.80902:17 467.87305:16 468.56744:16 469.12796:19 469.20908:16 469.29056:16 471.25568:25 471.35144:32 472.33304:18 472.39813:37 472.58646:19 475.33984:19 475.35672:16 476.33536:17 477.04675:18 477.16171:19 477.29398:16 477.39105:32 478.30591:17 479.08600:26 479.18701:37 479.22256:21 479.30219:21 479.33084:16 479.39948:21 479.41913:18 479.50577:20 480.29617:18 480.40759:18 480.69925:21 481.42139:23 483.26416:18 483.29114:17 483.31293:37 483.58820:27 485.28146:33 485.42578:16 486.32147:18 486.81348:19 487.15274:16 487.18448:21 487.21167:36 487.22855:21 487.38690:16 487.68970:17 487.99832:16 489.09531:16 489.34912:257 489.38074:85 489.47687:21 490.04269:16 490.16107:16 490.33295:16 490.35336:18 490.37830:35 490.54373:16 490.61755:22 491.18665:18 491.33801:22 491.36069:38 491.38382:36 491.41968:16 492.22897:19 492.34299:19 492.40652:22 493.30011:19 493.33774:16 493.38647:18 494.38916:26 494.80499:16 495.06003:33 495.20038:16 495.36951:16 495.40836:19 495.42480:28 496.36276:50 497.24869:21 497.34149:53 498.12720:18 498.64996:21 499.21683:25 499.29788:22 499.42746:49 499.45239:166 499.48517:18 500.12057:17 500.42880:17 500.45471:83 500.49103:22 500.55148:17 501.09613:16 501.23380:39 501.30099:16 501.34811:16 501.47012:96 501.50629:17 502.14371:16 502.29730:17 502.31384:19 502.33694:27 502.70352:20 503.08295:17 503.17740:18 503.22061:18 503.29233:71 503.31992:88 503.36826:57 504.28259:17 504.37177:22 504.76254:16 505.06143:17 505.17398:51 505.35641:16 506.35855:16 507.32510:21 507.34567:23 507.40262:16 508.84155:16 509.16339:25 510.39978:16 513.05475:16 513.14612:22 513.39148:18 514.01666:20 514.10553:16 514.51886:18 514.75165:20 515.32141:20 515.42316:18 516.18860:21 516.59784:19 516.72986:16 517.08521:19 517.34009:16 517.38940:17 517.46271:71 517.48486:24 518.23834:16 518.47882:16 518.92645:21 519.39374:33 519.44275:47 519.48096:16 519.54175:16 520.25580:29 520.29340:17 520.39447:16 521.08002:16 521.25769:16 521.40149:17 521.72455:16 522.34290:18 523.18439:20 523.72461:16 523.76056:17 524.19788:21 524.41412:18 525.33160:20 525.35681:18 525.68555:17 525.73444:16 526.18524:20 526.21692:16 526.23981:16 527.17175:56 527.34454:32 527.36212:25 527.40088:16 528.26874:39 528.38080:21 528.40277:16 529.37219:39 530.38867:25 531.12195:16 531.15936:17 531.25470:16 531.35583:27 531.37134:37 531.42413:36 531.72308:25 532.25696:22 532.40784:17 533.47711:16 536.48785:19 537.40259:18 538.02997:16 538.32758:18 538.39703:16 539.11780:16 539.25848:17 539.35187:34 539.38275:16 540.51532:16 541.07465:17 541.11566:17 541.20758:20 541.35602:38 541.37573:35 542.35944:16 542.38831:18 543.32166:16 543.34113:25 543.37695:28 543.40125:21 544.33405:16 544.40497:79 544.45117:18 545.29999:16 545.35736:38 545.38000:131 545.41864:55 545.43982:76 546.02917:17 546.28925:34 546.38507:100 546.42493:80 547.34149:21 547.38715:40 547.41833:83 547.43488:34 547.46814:18 548.55536:17 549.42120:16 550.06201:21 550.51184:40 551.25031:18 551.37140:32 551.47223:21 551.49689:37 551.71643:23 552.05835:16 552.37476:16 552.52917:16 553.01593:16 553.42334:17 554.10791:16 554.37927:31 555.17322:21 555.20233:16 555.29718:17 555.30847:41 555.34882:33 555.37628:32 555.42047:16 555.49017:38 556.10065:21 556.22363:18 556.33917:16 556.37140:38 556.48145:49 556.95319:18 557.21259:17 557.33429:48 557.36761:38 557.40851:16 557.45532:32 557.66302:24 558.03210:26 558.14087:29 558.35358:17 558.49670:42 558.51373:39 559.28900:16 559.37006:32 559.40387:23 559.47260:2389 560.14227:18 560.38739:35 560.42847:19 560.47034:217 560.50500:54 560.53741:16 561.24829:20 561.36090:37 561.41425:17 561.43011:16 561.51160:16 562.04102:24 562.23096:17 562.36298:17 562.39447:38 562.42950:19 562.75403:18 563.13916:16 563.33020:22 563.46832:16 563.89801:16 564.28546:19 564.53314:25 564.68951:19 565.18024:16 565.21338:37 566.29816:17 566.42346:17 567.32196:36 567.56732:18 568.29114:16 569.05066:16 569.07770:39 569.39777:16 569.43024:17 569.68848:22 570.09161:16 571.32703:16 571.35602:17 571.42950:25 571.45770:17 571.49310:18 571.75427:45 572.40112:58 572.46478:622 572.49280:232 572.52313:24 572.68292:17 572.86554:17 572.93640:16 572.98450:16 573.19763:48 573.26721:17 573.28943:19 573.32532:21 573.36810:65 573.41418:342 573.48804:118428 573.55536:72 573.60205:16 573.64508:32 573.66504:17 573.68768:16 573.71124:22 573.76770:53 573.80200:75 573.84601:21 573.89032:18 574.01917:16 574.06610:17 574.29108:16 574.33667:19 574.37262:143 574.41998:59 574.49109:48608 574.63055:16 574.65930:18 575.04980:17 575.19519:16 575.23462:16 575.26312:16 575.32373:16 575.35809:89 575.39783:127 575.50250:91197 575.57599:82 575.67273:18 575.71802:32 575.76544:18 575.82434:19 575.95953:19 575.99054:32 576.07227:19 576.27893:20 576.33508:19 576.36725:24 576.40027:66 576.50653:31772 576.58301:52 576.61621:33 576.69855:16 576.86487:35 576.93616:16 577.32269:41 577.36920:96 577.40863:56 577.42773:19 577.49152:719 577.53046:1067 577.83148:16 578.20184:20 578.22028:16 578.79962:20 579.22424:22 579.26239:16 579.37524:18 579.80054:17 580.13782:17 581.36450:18 581.40717:18 581.84784:16 584.35236:19 585.22089:34 585.27368:16 585.88245:21 586.31311:16 586.60059:48 587.10498:58 587.37665:16 587.42340:46 587.45282:128 587.49036:107 588.03259:19 588.11755:22 588.39410:16 588.42651:47 588.45154:16 588.47821:40 588.50073:39 589.07526:16 589.09790:35 589.34753:19 589.41077:48 589.43439:38 589.47644:312 589.50745:147 589.55310:20 590.06604:16 590.25702:23 590.38361:24 590.41663:17 590.45630:29 590.48950:64 590.52930:20 590.56116:17 591.35529:17 591.44312:21 591.50781:71 591.56805:16 591.91608:16 592.32770:34 593.28528:18 593.37836:16 593.45111:33 593.49933:21 595.81128:21 596.27112:19 597.03998:21 597.26508:16 597.45807:16 597.49951:37 598.23315:16 598.26605:16 598.30933:20 598.35413:17 598.38300:18 598.46625:23 599.08014:16 599.24823:16 600.23383:16 600.26935:23 603.08807:16 603.41772:16 603.55975:19 604.08301:16 604.36798:16 604.43817:35 605.04865:17 605.12042:153 605.35883:16 605.47754:16 605.49292:25 606.10278:28 606.12872:16 606.15405:18 606.42151:16 606.62164:22 607.09283:17 607.35480:17 607.39368:17 607.42987:20 607.49078:20 607.59827:16 608.28918:16 608.36279:22 608.38983:19 608.81000:17 610.10278:22 611.30682:16 611.35400:17 613.35510:19 614.28876:18 615.28168:23 615.60724:17 616.31427:16 616.79077:16 617.29272:19 617.37817:22 617.40851:19 618.07892:22 619.74860:16 620.22955:27 620.74310:22 622.29248:16 623.32520:16 623.35999:16 624.01813:25 624.36481:16 625.31592:16 625.36902:16 625.44794:16 626.33099:18 626.43152:21 626.66022:18 626.75500:23 627.37988:35 627.41138:16 627.43927:16 628.25836:16 628.47748:16 629.26556:42 629.28168:21 629.37433:16 629.41699:18 634.59167:16 635.12891:17 635.33020:19 636.34540:18 638.04333:35 639.28546:38 639.33203:16 640.02820:16 640.34814:36 640.36377:18 640.64136:16 641.30548:20 641.33197:16 641.35706:40 641.42676:45 641.45123:25 642.28638:16 642.34888:38 642.38336:24 642.42688:37 642.48560:17 643.13586:23 643.34418:33 643.37024:129 643.48602:18 643.53473:16 644.22937:17 644.28070:16 644.31317:62 644.33514:74 644.36511:183 644.39709:197 644.82635:18 645.00848:22 645.21820:19 645.24286:17 645.29553:34 645.33160:34 645.36456:69 646.24377:18 646.28326:16 646.35132:32 647.27594:19 647.29309:21 647.36633:22 647.38336:16 647.43573:16 647.86255:24 648.31952:25 648.36102:24 648.40497:19 648.44421:21 648.64850:17 649.20276:17 649.30664:20 649.35938:18 651.27216:19 651.43103:21 651.46185:54 652.37769:16 652.39465:21 652.42865:16 653.33990:16 653.39197:16 654.41138:17 656.25946:16 656.32507:16 656.50104:16 657.16852:16 657.30353:16 658.11346:16 658.43988:16 659.15033:18 659.58801:17 665.83820:22 666.30298:33 666.36334:17 666.44916:27 666.47705:16 667.28436:20 667.31299:16 667.40216:32 667.42657:32 667.46124:109 667.49048:16 667.53241:16 668.19757:17 668.26233:39 668.34143:34 668.36951:37 668.40411:35 668.44073:16 668.46539:20 668.50092:64 668.60938:16 669.10638:18 669.17383:19 669.30414:41 669.34375:18 669.36517:33 669.40717:73 669.52332:26 669.56195:17 669.70355:17 670.21838:16 670.29572:16 670.38782:35 670.45209:17 670.49280:49 670.52020:17 670.57404:18 671.19867:16 671.39758:20 671.42517:19 671.46051:19 672.45331:17 681.06311:18 682.23181:18 682.72961:16 684.38062:18 684.41248:51 684.43738:65 684.46472:119 684.52710:56 684.55585:16 684.59558:19 684.67719:27 685.05420:17 685.07928:17 685.20020:46 685.22906:25 685.27380:16 685.30090:34 685.33978:112 685.37390:255 685.41479:564 685.45905:884 685.49689:378 685.53131:127 685.60034:72 685.67120:19 686.21100:16 686.26752:54 686.33447:16 686.36798:158 686.42627:611 686.46234:325 686.49866:341 686.54230:252 686.56836:193 686.60614:256 686.65881:36 686.83771:25 687.18140:36 687.21924:28 687.24768:87 687.27234:20 687.30957:54 687.34186:195 687.40753:302 687.44922:508 687.50519:291 687.54047:280 687.57562:183 687.64044:50 687.92120:33 688.24084:16 688.29260:107 688.33917:51 688.39355:63 688.44379:683 688.48444:401 688.53387:337 688.59094:166 688.63580:166 688.66663:17 689.14496:16 689.18872:21 689.22913:54 689.25494:51 689.30603:21 689.36566:75 689.40564:101 689.43268:99 689.45520:106 689.47827:87 689.52100:67 689.57849:33 689.65875:18	260121	152971	113562	184621	263606	1487.42	0	3787.45	1286.2	7046.66	202734	241962	166740	266330	188153	98957.4	176881	189565	214701	189611	272297	154713	224331	204872	7464.12	330502	348233	307908	118668	14919.3
20132	7.823	685.483	Unknown	[M+H]+	null	null	101.05804:20 101.06507:30 103.05462:17 104.09763:17 104.10560:26 105.05343:17 105.06969:609 106.07514:23 106.78170:23 107.04890:57 107.08423:866 107.10026:16 107.24477:20 108.08019:16 108.09238:48 109.05743:55 109.06815:17 109.07973:24 109.09976:1487 111.04803:41 111.07282:39 111.08019:75 111.09861:22 111.11361:87 112.03875:17 112.07465:16 112.08044:48 112.99404:268 113.00257:537 113.09647:39 115.05117:34 115.06870:16 116.04531:16 116.07624:16 117.06454:282 117.07235:216 118.06667:17 118.07984:19 118.11282:20 119.07213:74 119.08356:729 120.08873:162 121.03027:17 121.06474:35 121.09898:1340 121.11507:12 121.18449:16 122.10075:109 122.11440:25 123.07480:75 123.08186:70 123.09441:18 123.11725:638 124.07736:42 124.10941:41 124.12350:25 124.31344:18 124.99358:50 125.00068:213 125.05947:20 125.09689:62 125.13160:16 125.13954:25 126.06139:22 127.03287:20 127.04732:16 127.11037:39 128.05103:16 129.04594:16 129.06172:20 129.07138:71 130.99564:16 131.08386:789 132.08308:32 132.08751:69 133.09935:1062 134.05878:39 134.09090:39 134.10297:121 134.17322:21 134.98558:17 135.07458:18 135.09671:26 135.10934:367 135.11690:601 135.12813:123 136.11037:22 136.12007:141 137.09023:103 137.10381:57 137.12090:90 137.13231:297 137.14406:36 138.08510:17 138.09285:17 138.13892:17 139.01288:16 139.07405:32 139.10861:48 139.15068:33 139.16667:17 140.15474:19 141.06686:38 141.08549:41 141.13084:19 141.16742:20 143.04771:20 143.08257:82 143.09488:49 144.98810:16 145.09999:398 145.10745:126 145.11571:32 146.10361:58 146.11237:38 146.85445:16 147.06772:20 147.07579:20 147.09171:16 147.11603:801 148.11465:34 148.12349:16 149.07375:85 149.08311:44 149.09410:93 149.10388:35 149.13057:718 150.09438:33 150.14677:50 151.10252:22 151.11307:140 151.14749:263 151.15996:18 151.64075:16 152.10318:19 152.11327:19 152.14542:18 152.99019:19 153.12158:18 153.12723:45 153.16916:20 154.11327:18 155.00822:40 155.10583:73 155.13832:16 155.14619:22 157.08832:21 157.09969:162 157.12112:22 157.15494:16 158.02977:19 159.06509:17 159.10709:252 159.11786:487 159.97134:16 160.10704:19 160.11824:61 161.09500:44 161.10184:23 161.13045:574 161.14294:104 162.05272:26 162.08192:16 162.12039:17 162.13617:118 162.97325:16 162.99992:19 163.09332:40 163.10843:82 163.13158:36 163.14548:394 163.16084:18 164.06734:34 164.10747:16 164.14256:29 165.12814:82 165.15112:16 165.16266:122 167.08801:17 167.43262:19 167.96207:17 169.00430:13 169.02586:2558 169.04213:134 169.05122:25 169.08705:47 169.10017:47 169.10999:17 170.03218:144 170.98997:17 171.02159:21 171.03368:17 171.04337:32 171.05765:17 171.09560:20 171.11075:79 171.95810:18 173.11971:115 173.13443:497 173.95932:17 174.12634:33 174.14172:34 175.07440:16 175.09402:20 175.11366:78 175.12698:35 175.14067:226 175.15247:216 176.07222:16 176.15137:52 177.06453:18 177.07658:77 177.08571:80 177.09932:18 177.12233:37 177.16370:71 178.07829:81 178.16663:37 178.32103:17 179.06859:18 179.14433:72 179.17447:16 180.13431:29 180.17570:16 180.92990:17 181.01198:21 181.02348:20 181.07887:16 181.12726:16 181.15050:19 181.16914:16 183.12059:25 184.01820:39 184.07245:5444 184.27629:19 184.41516:16 184.98499:17 185.00954:19 185.05626:16 185.06627:34 185.08099:51 185.13210:44 185.14772:27 186.13635:57 186.14218:27 186.94926:22 187.03220:50 187.04814:20 187.11147:20 187.13629:143 187.14984:289 188.06483:38 188.07843:32 188.14142:40 188.15781:35 189.03984:19 189.07411:36 189.15971:155 189.16821:90 190.16881:19 191.06070:25 191.10078:16 191.13515:24 191.17348:16 192.13863:27 192.19223:29 193.11339:59 193.12576:207 193.15173:20 193.20503:16 194.07793:20 194.11108:26 194.12341:60 194.15591:19 195.11586:16 195.13115:16 195.17131:18 197.09914:30 197.14078:40 199.05261:19 199.11916:16 199.13681:28 199.14786:20 200.41704:29 201.12221:73 201.13272:17 201.16505:73 201.17886:16 202.15631:42 202.19225:21 203.11470:16 203.13737:16 203.16573:32 203.17891:36 203.98320:21 203.99583:20 204.07704:16 204.16682:18 204.74831:21 204.98143:16 205.07120:1094 205.18265:18 205.20807:36 205.96324:17 206.08040:3109 206.13503:16 207.06836:99 207.08548:613 207.13243:56 207.17181:18 207.18816:16 208.09679:19 209.12349:87 209.14828:16 209.93719:16 210.01314:17 210.03554:37 210.07292:25 211.07634:16 211.08917:25 211.12283:80 211.13727:167 211.15579:54 212.13181:20 212.14285:17 212.92720:24 213.14223:17 213.16591:21 215.01862:19 215.17285:52 215.18298:43 216.17500:32 216.63036:17 217.20482:19 218.14456:18 218.15515:42 218.16524:61 218.17667:16 218.20218:44 218.89302:22 218.98660:19 219.03174:17 219.16953:37 219.18330:70 219.22305:16 219.36745:22 219.98686:16 220.16968:20 220.17853:16 221.06377:16 221.08467:17 221.09740:23 221.10941:16 221.14528:73 221.21410:30 221.22656:89 221.39513:21 221.87120:16 222.20261:16 222.23035:20 223.07652:121 223.09270:83 223.15918:41 224.03896:20 224.09148:604 224.14406:17 224.94020:20 225.04387:19 225.09979:57 225.11931:16 225.15994:37 226.06641:23 226.09134:19 227.18323:21 227.87354:18 229.11298:25 229.12917:19 229.15880:27 229.16876:15 230.15050:16 230.19925:16 230.96942:17 231.17783:17 231.21652:19 233.15298:68 233.17126:16 233.22911:67 234.03732:17 234.09134:20 234.23688:16 235.14732:18 235.16565:67 235.17331:29 235.21704:16 235.25128:16 236.16154:52 236.18097:19 236.95847:23 237.08815:16 237.12029:22 237.18208:23 237.21747:16 237.99953:42 238.18022:19 238.21989:22 238.22937:19 238.55090:18 239.03780:19 239.05702:19 239.18015:39 239.22325:233 239.23840:841 239.99263:25 240.15836:16 240.17923:20 240.23859:148 240.25293:20 241.08792:25 241.13829:17 241.17982:18 241.18739:43 242.09315:16 242.20772:30 243.12187:17 243.17448:53 243.19508:167 243.21141:668 244.07422:19 244.18872:19 244.20558:110 244.22046:18 245.04716:19 245.20164:37 245.22322:185 245.23805:125 246.22968:65 247.15446:22 247.17410:51 247.23715:22 248.03297:25 248.12321:18 248.16722:23 248.21149:21 248.98380:16 249.10690:16 249.23343:23 250.09070:19 250.14709:19 251.13910:16 251.21100:19 253.16328:19 253.18153:17 253.92291:29 254.01236:17 254.18338:16 255.06985:33 255.15988:17 255.17259:16 255.22163:16 255.23909:16 257.06415:41 257.19485:17 257.24484:74 258.15524:19 259.11032:41 259.20282:48 260.20486:17 261.03491:16 261.15329:54 261.21851:2152 261.24094:100 261.26111:17 262.00589:16 262.03351:16 262.19437:17 262.22375:332 263.10010:22 263.11685:21 263.21381:89 263.23370:252 263.25043:186 264.00772:18 264.23596:21 264.25320:16 264.92947:18 265.14951:18 265.21924:17 265.25262:20 266.08600:17 266.92249:22 267.14313:16 267.16495:83 268.17023:21 269.17609:37 269.18787:23 270.24701:17 271.03323:18 271.16983:34 271.19525:16 271.20810:20 271.24042:34 273.08588:16 273.21481:23 274.17899:18 275.18347:35 275.20123:48 275.24615:42 276.07648:16 276.22028:19 277.08258:16 277.12497:18 277.14456:17 277.20557:52 277.21689:155 278.05164:16 278.21252:25 278.25296:17 279.00790:32 279.23026:16 279.24051:28 279.25275:16 280.04510:42 280.93744:26 280.99368:16 281.07950:16 281.11447:18 281.17511:55 281.19540:17 281.21933:16 281.23425:20 283.25354:23 283.56299:20 284.28128:18 285.01874:19 285.06915:29 285.16586:18 285.18155:16 286.14008:23 286.23309:16 287.07538:18 287.13925:37 288.19086:20 289.09567:18 289.12234:20 289.16168:37 289.19247:16 290.01407:32 290.02869:16 290.10205:23 290.18655:17 291.18851:32 291.22598:16 291.25034:18 292.00806:20 292.05859:20 292.24512:18 293.04092:25 293.18054:16 293.20865:76 294.21158:25 294.91168:19 294.95847:16 295.14560:49 295.15311:21 295.25934:32 296.03629:42 296.22504:18 297.20416:17 297.28442:17 297.95398:19 298.26834:15 298.27615:37 299.11621:17 299.13120:16 299.22595:131 299.24283:152 299.26181:19 300.20187:51 300.21613:50 300.22977:114 300.25330:50 301.06696:42 301.08163:58 301.12772:46 301.20050:16 301.24347:44 301.26395:18 302.18326:38 302.19980:17 302.99100:17 303.09402:45 303.17935:19 304.16437:20 304.20538:16 304.25836:56 304.27322:16 304.97324:21 305.03354:21 305.15610:16 305.17230:16 305.22690:16 305.27222:17 305.93802:16 306.22623:16 307.04816:20 307.13361:16 307.17346:19 309.03629:17 309.12167:21 309.18124:24 309.20941:36 309.88727:16 310.14069:16 310.19226:17 310.97025:19 311.00073:16 311.20944:19 311.26831:33 312.27780:16 313.21579:26 313.27429:3188 313.96893:18 314.04645:17 314.27029:530 314.28845:349 314.30957:42 314.67044:16 315.21558:35 315.23441:37 315.24469:39 315.26160:35 315.27829:18 315.29224:17 315.72504:38 316.11346:16 316.13510:92 316.22250:22 317.07935:25 317.17014:16 317.19751:26 317.24805:2496 317.29584:21 317.33743:16 318.03494:39 318.13141:17 318.21140:22 318.23178:62 318.25128:390 318.26599:189 319.12912:56 319.25464:194 319.27347:64 319.51953:23 319.97504:17 320.10025:16 320.26044:19 320.28033:16 321.11105:20 321.16882:21 321.22803:41 321.28006:18 322.97165:22 323.06735:16 323.16461:21 323.19235:17 324.01981:19 324.29724:26 325.09064:18 325.16010:23 325.25082:19 325.28784:20 325.80148:20 326.17596:25 327.17896:16 327.23502:17 327.27017:17 327.94312:21 328.40344:20 328.99445:16 329.14731:16 330.20541:25 330.23444:16 330.53036:41 330.95428:35 331.08685:16 331.11450:19 331.13052:96 331.66928:21 331.98557:16 333.04947:16 333.12573:40 333.17606:16 333.23163:84 333.24707:15 333.26941:38 333.33932:16 334.00415:19 334.12363:16 334.15347:21 334.23288:77 334.26614:27 334.34482:23 335.16501:16 335.25659:628 335.34027:21 336.24042:29 336.26270:119 337.16702:16 337.23773:16 337.26041:170 337.28296:125 338.16504:21 338.18060:23 338.27725:80 338.99298:19 341.02719:20 341.12186:16 341.25577:16 341.27286:33 342.08798:16 342.29062:16 342.30215:18 343.14026:39 344.01590:16 345.23639:18 345.99014:16 346.08591:21 346.12375:17 347.25061:44 348.03534:16 348.13480:33 349.11945:24 349.13412:43 349.16397:17 349.27563:25 350.15619:17 351.07773:17 351.12698:17 351.17883:18 352.06781:17 352.99976:17 355.01233:19 355.03476:19 355.23111:41 355.24033:16 355.33838:16 355.95685:16 355.99545:17 356.07056:16 356.94412:21 357.03186:18 359.09357:36 359.10693:16 361.10413:17 362.95316:22 364.20670:21 364.26199:17 365.07751:19 365.20972:17 365.23410:17 365.26617:17 366.06216:17 367.02319:18 367.28787:74 367.31293:24 368.02795:16 368.28619:26 368.50519:25 369.08807:16 369.16678:16 369.18192:18 369.19901:16 371.19937:34 372.14456:32 372.16434:43 373.19946:17 374.90622:18 374.97595:19 375.12277:19 375.38730:16 376.04526:17 377.03134:33 377.13989:17 378.01651:17 380.19019:23 380.29050:16 380.75983:18 381.21475:16 381.22668:19 383.14423:16 384.10782:22 385.11166:21 386.16724:16 386.30481:21 387.05826:17 387.19827:47 388.05368:17 388.18631:35 389.16577:21 389.71701:23 389.95059:32 390.15497:67 390.18677:17 391.18604:25 391.19797:20 391.27176:64 391.62137:29 392.56195:17 393.03107:16 393.25116:19 393.75104:35 394.29947:17 394.33456:16 395.30548:20 395.71085:16 396.18958:19 397.03131:17 398.01971:18 398.04199:21 398.76160:24 398.85837:16 399.11560:22 399.13120:16 399.37866:17 400.99838:16 401.17285:16 402.05209:17 402.13266:27 402.31549:16 403.05637:22 403.26089:16 404.03589:17 404.93445:20 405.07965:15 405.09390:22 405.12335:19 405.18927:24 405.25510:16 405.26950:17 406.15393:17 406.18588:19 407.25317:576 407.31216:17 408.19272:35 408.26025:155 408.29449:16 408.90402:17 409.06796:16 409.17300:141 409.19473:39 409.32755:40 410.13583:16 410.17175:40 410.24634:16 411.23068:16 412.07724:27 412.62982:16 412.92740:16 413.66742:19 414.01010:20 414.10107:27 415.03220:16 415.21051:16 415.25171:18 415.29913:17 415.31995:17 416.01572:23 416.14841:58 419.10834:17 419.17380:16 419.21948:20 419.30005:17 421.15561:16 421.22092:16 421.26675:16 421.32678:18 421.59641:21 423.25687:16 423.28973:19 423.38098:33 424.06369:18 424.28708:37 424.37033:25 425.33685:20 426.21594:18 426.38226:18 427.21857:50 428.18744:16 429.10468:16 429.18716:16 429.23206:35 429.25458:73 429.26700:18 429.32224:17 430.07590:19 430.12314:24 430.24060:51 430.26498:17 431.13651:26 431.23315:38 431.25183:21 431.27582:16 431.68314:46 432.04205:16 432.15451:17 432.27499:18 432.86505:18 433.25592:20 434.44183:20 435.05103:21 437.30521:18 437.33218:16 437.65698:17 438.89899:16 440.22781:21 440.70801:19 441.26089:38 442.13605:23 443.01389:16 443.27551:16 443.35046:23 445.30835:19 446.03903:16 446.37234:16 446.84811:18 447.13693:16 447.25385:21 448.69873:26 449.01956:16 449.06824:16 449.24985:17 450.16296:18 450.65387:22 451.16501:22 451.22687:16 452.36578:21 453.13281:19 453.21603:16 453.23096:16 453.35641:47 455.30231:16 455.34229:18 455.35529:25 456.15811:19 457.13852:16 457.30991:18 458.18161:16 458.26035:19 459.28394:33 459.34692:16 460.21320:20 460.24796:16 461.19025:18 461.23410:18 461.27655:17 461.30499:35 461.68427:16 462.04633:16 463.19376:34 463.30780:36 464.29715:33 464.33237:32 465.52673:16 465.83255:17 467.25375:16 467.37411:41 467.77261:16 468.27130:21 470.16891:16 470.18375:18 470.41193:20 471.26639:16 471.39743:18 472.13345:19 472.17853:19 472.98428:16 474.11240:17 475.17938:26 475.24939:18 477.10565:23 477.24997:17 477.27036:16 478.11646:16 478.59756:16 479.44379:16 480.25436:19 480.31906:16 481.18491:19 482.70612:16 483.30701:17 483.32861:20 483.82800:22 484.12155:16 485.23444:21 486.01270:16 487.25137:33 488.18832:25 488.20892:16 489.32501:23 493.11667:20 493.36917:17 493.39804:16 493.72946:32 494.92972:19 495.03110:21 495.15234:25 495.60046:30 497.29858:16 497.33267:17 498.23782:16 498.98431:19 499.29813:20 499.41397:27 499.43729:55 499.46863:97 500.28748:21 500.35135:16 500.39767:16 501.13480:42 501.18222:20 501.23282:17 501.35956:25 502.09515:16 502.26614:19 502.34845:18 502.92621:19 503.28314:20 504.02029:16 504.89111:29 506.47449:25 509.32468:19 510.04407:32 510.06863:22 511.35248:17 512.73163:16 512.96320:17 513.21979:16 513.23230:31 513.26282:19 513.30377:23 513.33215:21 514.12555:22 515.02649:16 515.10254:16 515.31238:19 515.36066:35 515.66687:17 515.89258:18 515.99713:16 516.24017:23 516.41431:18 516.86017:16 517.23041:38 517.29993:17 517.45319:41 517.48419:18 518.11273:50 518.40607:17 518.46729:16 518.68402:17 519.18335:25 519.41138:17 519.43085:16 521.08118:25 521.11237:18 522.34088:16 522.60956:18 522.94153:23 523.05164:21 523.35370:18 523.39734:19 524.71564:17 525.05438:17 525.15302:18 526.21521:21 527.14172:16 527.18713:17 527.36914:86 527.39441:40 527.41772:16 528.22784:21 528.32520:20 528.36829:16 528.41388:18 529.38623:59 529.41571:16 530.23975:19 530.38055:17 530.73016:73 531.35040:25 531.41888:16 531.75861:70 532.19916:16 532.33044:16 533.28052:19 534.80292:26 535.99890:18 536.42542:16 537.36334:37 538.37073:17 539.33685:17 539.36267:17 539.42712:17 540.35138:32 541.14618:18 541.30511:20 541.32361:60 541.35779:16 541.37457:16 541.66180:18 541.98920:20 542.30139:46 542.35052:18 543.35956:43 543.39148:34 543.67926:16 544.33459:41 544.35559:42 544.39148:57 544.41168:19 545.26843:16 545.36206:716 545.38574:2104 545.41113:734 545.55359:17 546.37646:305 546.39954:518 546.98596:16 547.38824:233 547.42273:36 547.72705:17 547.92511:16 548.37225:51 549.28589:22 549.31726:18 549.68866:20 552.39514:16 553.89056:18 554.12579:28 554.27484:16 554.36041:16 554.79852:21 555.36200:36 555.39978:23 555.41461:16 555.47089:17 556.33411:16 556.35095:20 556.42810:19 556.45660:20 557.33588:92 557.38306:73 557.83661:27 558.22272:35 558.33105:35 558.58807:47 559.05542:27 559.19159:19 559.27203:19 559.28711:18 559.31372:17 559.34393:16 559.36194:38 559.39124:19 559.43774:73 559.46625:515 559.50476:172 560.28766:16 560.38428:16 560.45770:21 560.47510:45 561.37573:33 562.08459:17 562.92267:19 563.02246:16 563.23395:20 565.31653:17 565.63037:19 566.31891:26 566.92261:16 568.07684:23 568.17896:22 569.36560:16 570.36255:18 571.20544:16 571.27167:21 571.31506:17 571.33948:39 571.37726:18 571.47333:38 572.44989:18 572.47266:38 572.49628:42 572.72333:16 573.11084:22 573.21844:38 573.25775:25 573.30627:32 573.32300:37 573.37885:106 573.41650:62 573.48859:32721 573.75256:16 574.16510:23 574.32947:68 574.35815:16 574.37292:19 574.40552:21 574.49152:14491 574.61908:16 574.66229:17 574.75146:16 575.01300:27 575.05023:25 575.07422:16 575.32068:41 575.35406:147 575.39258:52 575.42224:36 575.50403:24601 575.58319:36 575.61835:20 575.66034:16 575.79004:35 576.01837:17 576.24304:16 576.28375:22 576.36035:83 576.38617:31 576.50348:7707 576.53204:2035 576.59222:16 576.69415:16 577.01660:16 577.18280:21 577.37219:54 577.40125:31 577.42517:39 577.48615:194 577.51788:648 578.68726:18 579.01996:17 579.28461:19 579.47736:34 579.59589:16 580.32776:20 580.75397:21 581.34497:16 582.32703:16 582.40051:17 583.38647:22 584.13904:16 585.33252:18 585.40247:19 585.70123:21 585.98187:16 586.22235:19 586.28894:21 586.31842:27 586.39240:18 586.41174:36 586.43842:16 587.12915:22 587.28174:18 587.31934:16 587.40918:36 587.44275:35 587.46625:34 587.48840:57 587.99030:16 588.39502:16 588.46826:17 588.71014:19 589.02472:16 589.35541:18 589.46893:36 589.48376:17 589.51080:17 590.08838:33 590.45740:21 590.47205:39 590.72546:16 591.41046:17 592.02014:18 592.16595:17 593.77826:29 594.35229:16 595.64667:18 596.24615:18 596.92645:16 596.95789:20 597.25732:16 599.25012:16 599.34210:426 600.08032:23 600.23029:19 600.32794:19 600.35443:48 601.24658:35 601.34790:38 602.03241:19 602.73895:37 602.77747:74 603.11292:18 603.17456:17 603.25616:65 603.28363:189 603.73157:33 603.75574:60 603.78693:19 604.01306:19 604.19366:19 604.26062:53 604.30951:48 604.35529:16 604.44043:16 604.76556:21 604.94208:19 605.16071:16 605.29449:68 605.43378:22 606.10339:16 606.26172:25 606.44983:16 607.03772:17 607.42828:16 607.89148:17 607.93463:16 608.01489:17 608.10376:18 609.27087:16 610.22876:21 611.28186:54 614.02386:16 615.20074:17 615.30536:20 615.75000:18 615.80322:30 616.44696:16 617.19916:22 622.59979:17 623.31842:22 623.36761:33 623.43945:22 624.22064:17 624.37427:16 624.71973:26 625.35730:16 626.33655:17 627.04553:16 627.07593:17 627.24091:19 628.46124:43 629.37598:16 629.47461:18 630.27563:16 630.98260:22 631.38007:16 632.24902:25 632.76385:21 632.79401:20 633.38757:19 633.50708:17 634.10211:25 636.41516:16 636.73138:23 636.79071:17 637.20837:16 639.21771:24 641.33496:22 641.40179:16 642.34955:30 642.74139:21 643.20349:17 643.36462:17 643.50299:17 643.70880:18 643.76190:19 643.94788:18 644.09271:16 644.24200:69 644.29364:20 644.35608:16 644.74213:16 644.96838:16 645.24194:19 645.29150:59 645.75104:16 646.27246:16 646.29999:16 646.39783:53 646.42377:89 646.45050:254 646.47565:106 647.30194:17 647.37854:16 647.44855:101 647.48273:55 648.24237:25 648.45471:18 648.48730:19 649.37201:17 649.43024:17 650.39044:113 650.43140:16 651.18030:21 651.36163:16 651.88275:30 652.22913:26 652.37683:34 653.26117:17 653.30219:16 653.41119:17 653.69037:22 654.85651:28 655.25952:17 655.38684:16 655.40460:17 655.46613:16 655.58673:17 657.20483:24 664.28265:17 665.77698:21 665.93945:19 666.38275:16 666.73859:35 667.16235:16 667.22742:27 667.29480:18 667.35059:32 667.44409:19 668.23706:40 668.28436:17 668.37457:454 668.40778:294 669.07538:16 669.23010:19 669.25104:18 669.36163:37 669.38953:109 669.41766:141 669.47479:17 670.26050:36 670.39008:113 670.43097:49 670.48840:19 670.80310:16 671.26221:16 671.31317:36 671.39215:16 671.44299:20 672.02563:16 672.38232:16 674.30945:19 677.27991:18 680.11090:16 680.22687:18 680.24628:16 684.20142:18 684.30304:16 684.36414:20 684.39569:16 684.44354:34 684.47192:18 684.51819:36 684.62408:16 685.28845:32 685.31268:62 685.33832:34 685.38196:101 685.43817:341 685.49048:83 685.52222:46 685.58185:34 686.08289:19 686.19159:21 686.25537:16 686.32153:63 686.37445:324 686.41040:428 686.45789:211 686.50726:35 686.53613:17 686.59222:16 686.71503:32 686.98816:16 687.04474:33 687.16180:16 687.18896:17 687.31787:35 687.37396:121 687.40466:182 687.43146:159 687.45850:91 687.49115:123 687.53381:49 687.84412:19 687.89954:17 688.22815:17 688.28937:75 688.34467:126 688.41479:2148 688.45258:554 688.51624:17 688.55127:16 688.73309:25 689.20465:16 689.28442:18 689.33820:48 689.36591:42 689.42065:393 689.46539:97 689.58154:16 689.63074:16	77950.7	48021.7	38775.4	44500.5	53285.4	281.992	438.862	568.423	550.934	456.901	51178.2	57825.7	42741.9	32326.6	72069.6	14887.1	53459	61533.9	54391	58962.8	59091.2	31357.9	48424.3	43420.6	2760.59	72739.1	77481.2	59535.4	15091.1	4181.63
20133	14.601	685.504	Unknown	[M+NH4]+	null	null	null	0	0	0	6860.01	1665.83	162.687	0	1625.32	3207.45	5527.1	0	0	2737.03	5790.54	9214.26	0	0	3863.63	5267.58	4112.88	2970.33	17499.6	0	0	21084.4	13312.6	0	0	4659.64	6312.12
20134	14.32	685.506	Unknown	[M+H-H2O]+	null	null	null	0	0	0	0	774.07	162.687	802.504	2007.45	558.364	2298.45	0	0	2737.03	0	0	0	0	5052.59	1645.19	334.572	0	0	0	2701.07	0	0	13986.9	0	2562.49	6542.78
20135	9.51	685.508	Unknown	[M+H]+	null	null	null	0	0	0	0	0	1913.36	1701.33	2790.54	1981.44	3683.46	0	0	0	0	0	0	0	0	0	0	0	0	0	0	6728.16	0	0	0	8915.66	1595.3
20136	9.687	685.51	Unknown	[M+H]+	null	null	null	0	0	0	0	0	1716.6	1614.36	2543.96	851.096	4057.87	0	0	0	0	0	0	0	0	0	0	0	0	0	13230.4	882.006	0	0	0	0	2834.68
20137	12.536	685.538	Unknown	[M+H]+	null	null	100.62043:29 101.05995:71 101.10979:16 101.66042:24 102.07207:21 103.03217:17 103.05213:60 103.05986:17 103.06873:32 103.07348:17 103.22134:19 104.05865:17 104.06445:20 105.06841:3275 105.11295:39 105.71893:23 105.82023:16 106.07156:386 107.04246:35 107.04959:44 107.05607:16 107.08378:3966 107.30188:16 108.05273:22 108.06824:18 108.07861:80 108.08879:321 108.98686:17 109.06360:1039 109.09937:5712 109.27518:25 110.07156:53 110.10411:384 110.75411:27 111.05020:22 111.07610:330 111.08398:240 111.10508:33 111.11324:225 111.11823:416 112.07427:40 112.15472:16 112.53751:16 112.99921:2724 113.05685:33 113.07963:16 113.08881:66 113.09753:109 113.10645:47 113.13087:16 113.99576:54 114.00594:22 114.10393:26 114.99841:20 115.04900:68 115.05817:17 115.06587:19 115.07510:20 115.12706:18 116.04943:17 116.05553:46 117.06750:894 117.07537:209 117.08775:27 117.16674:22 117.31787:19 118.07240:44 118.08796:25 118.45143:16 118.91246:16 119.08460:4598 120.08213:180 120.09061:271 121.03513:30 121.06567:132 121.09946:4659 121.15929:28 122.05395:19 122.07145:78 122.09991:788 123.04477:35 123.07906:2827 123.09231:1092 123.11563:3154 123.19231:19 123.22467:16 124.07184:29 124.08306:339 124.10098:15 124.11895:579 124.99803:47 125.04967:17 125.05709:89 125.08930:113 125.09565:390 125.12766:283 126.07018:20 126.09121:44 126.10162:35 126.12614:18 127.07295:108 127.09006:16 127.11106:95 127.14655:38 127.15318:18 128.05977:103 128.10793:17 128.11615:23 129.06871:177 129.08960:19 130.06961:63 130.07535:51 130.15610:24 131.08443:2463 131.16513:17 132.04025:21 132.07515:24 132.08824:284 132.89188:19 133.05777:35 133.06499:16 133.08000:280 133.09923:5031 133.19762:21 134.07816:24 134.10277:638 134.92558:16 134.98436:20 135.07906:1725 135.11546:4066 136.03911:19 136.07570:73 136.08292:66 136.09070:62 136.10870:84 136.11920:294 136.17404:18 136.52589:16 137.05908:86 137.08101:51 137.09219:457 137.10063:206 137.10664:89 137.13098:2037 138.07875:32 138.08708:19 138.10324:101 138.13365:244 139.00223:21 139.01819:19 139.07462:40 139.08574:16 139.10286:83 139.11497:270 139.13841:22 139.14619:104 140.00957:16 140.07445:17 140.10863:16 140.15237:16 140.16116:20 140.65091:17 141.04672:25 141.06580:77 141.07800:20 141.09090:19 141.12737:70 141.15224:25 141.16472:23 142.07420:37 142.16698:18 142.19978:21 143.07556:67 143.08403:264 143.09573:42 143.10301:25 143.99220:19 144.07407:19 144.08447:142 144.09552:15 144.10651:17 144.14899:18 145.09901:2725 146.09622:130 146.10629:318 147.08113:199 147.11563:4360 148.08432:17 148.11432:324 148.12276:555 149.08669:164 149.09636:655 149.12291:826 149.13171:3028 149.14989:30 150.09123:53 150.10294:29 150.13400:249 151.07303:76 151.10170:90 151.11253:251 151.14755:969 151.53110:25 152.06206:22 152.07040:17 152.10597:106 152.11990:40 152.14258:18 152.15265:34 152.16002:84 152.77367:17 153.09035:77 153.10226:39 153.12433:221 153.13637:56 153.14851:17 153.17107:16 154.06317:16 154.09096:21 154.10072:25 154.12738:16 154.98352:20 155.00702:16 155.02000:21 155.06044:18 155.06737:16 155.08151:55 155.09758:102 155.10754:70 155.11749:25 155.13126:19 155.15356:18 155.17767:80 156.09142:57 156.10883:40 157.08533:62 157.10118:677 157.11659:65 157.12819:55 158.06407:16 158.09189:38 158.10538:165 158.16400:18 159.08052:37 159.11519:2840 159.20007:35 160.10396:25 160.11877:439 161.06419:20 161.08839:123 161.09839:220 161.13113:3174 162.10744:17 162.13434:593 163.07018:19 163.10814:432 163.11897:94 163.14606:1650 163.15500:596 164.10262:22 164.11182:89 164.14984:342 164.81142:18 165.08791:23 165.10001:16 165.12607:1009 165.16220:594 166.10692:19 166.13065:178 166.13995:30 166.15825:35 166.17122:18 167.09932:21 167.10860:21 167.14128:656 167.15305:163 168.08267:17 168.15106:36 168.18411:16 169.02502:8366 169.08606:24 169.10442:93 169.12427:41 169.15395:17 169.31883:16 170.02487:308 170.03445:181 170.08858:16 170.11345:29 170.99826:22 171.01785:16 171.02847:37 171.03900:19 171.09807:18 171.11716:542 171.14537:22 172.11682:156 172.29411:19 173.08334:15 173.09688:137 173.13028:2201 173.15414:57 174.09346:21 174.10907:35 174.12817:213 174.13927:223 174.21089:16 175.02324:16 175.07364:22 175.09096:15 175.11078:269 175.14667:2659 175.17088:20 175.45686:17 176.11058:33 176.13602:39 176.15154:360 176.16446:30 176.52150:19 177.02132:17 177.09593:60 177.11475:528 177.12531:2068 177.15225:189 177.16415:522 177.18996:22 177.98291:18 178.09215:18 178.10527:20 178.11371:35 178.12532:45 178.13766:133 178.14816:24 178.16060:71 178.17102:81 178.66617:16 179.06111:33 179.10703:69 179.14232:16560 179.17468:62 179.18564:142 179.26442:16 180.05345:19 180.09593:16 180.14555:2432 180.17317:16 180.24983:16 180.66815:19 180.97676:20 181.09348:21 181.12581:49 181.14552:216 181.15982:66 181.70238:18 182.09802:16 182.10440:23 182.11658:18 182.14418:43 182.15495:18 183.01984:16 183.03055:20 183.06096:27 183.10391:19 183.11667:104 183.12865:18 183.22008:17 183.24174:16 184.07280:941 184.12035:80 185.07236:49 185.08124:30 185.12651:240 185.13759:268 186.13750:215 187.01617:61 187.03397:184 187.05396:26 187.07512:23 187.11263:16 187.12132:28 187.14780:1317 187.24132:16 187.47607:16 188.03461:39 188.07800:16 188.14755:314 189.04280:40 189.09613:27 189.10983:16 189.12611:92 189.13739:38 189.16241:718 190.11526:37 190.12807:34 190.13583:27 190.15942:104 190.17018:37 191.08237:17 191.09857:16 191.11865:21 191.14188:1339 191.16953:66 191.17903:166 191.18930:62 191.20186:23 192.14352:253 192.17831:60 193.11024:75 193.12492:220 193.14755:142 193.15385:319 193.16472:402 193.19589:16 193.36267:17 194.13390:18 194.14566:16 194.15790:102 194.17664:16 194.83716:17 195.07558:18 195.09459:16 195.10947:16 195.12256:16 195.13676:99 195.15553:32 195.16971:108 195.19244:16 195.87265:17 196.05911:17 196.11137:17 197.08176:16 197.11969:123 197.13234:143 198.12711:16 198.13493:16 198.14490:20 199.10286:21 199.11447:34 199.13458:69 199.15033:474 199.19490:19 200.12088:42 200.13968:36 200.16286:37 201.04028:17 201.13040:61 201.16119:623 201.18144:21 202.08612:23 202.13760:19 202.15884:18 202.16669:16 202.17842:18 202.22710:18 202.83409:17 203.10527:17 203.12801:16 203.14436:191 203.16193:49 203.17862:391 203.19101:80 203.54706:16 204.15738:16 204.17509:69 204.18814:18 205.11182:40 205.12492:40 205.15758:2770 205.19714:124 205.20343:38 205.33556:16 206.06137:19 206.10928:17 206.12352:20 206.13541:18 206.14685:53 206.16245:431 206.75079:16 207.03186:16 207.12840:114 207.14058:74 207.15991:38 207.17334:152 207.18454:51 207.20735:17 208.03517:18 208.12172:18 208.17274:18 208.20370:16 208.21765:16 209.01570:21 209.02736:23 209.05907:21 209.08775:18 209.11435:20 209.12891:16 209.15503:37 209.18774:35 209.92972:16 210.13042:39 210.15211:21 210.76881:18 211.10500:13 211.11272:30 211.12622:68 211.14806:172 211.17096:35 211.17949:28 211.69012:16 212.12846:21 212.15009:67 212.38025:16 213.12437:34 213.14635:137 213.16376:297 214.13234:20 214.15297:20 214.16747:19 214.17427:41 214.20351:16 214.25009:16 215.14491:84 215.15437:65 215.16524:99 215.17979:322 215.23193:16 215.24344:16 215.97670:16 216.13190:32 216.14429:55 216.16541:18 216.18401:233 217.15538:169 217.18994:203 217.20485:37 218.17094:41 218.19269:57 218.20297:159 219.13364:84 219.16978:280 219.18286:130 219.20842:62 219.21840:56 220.13496:29 220.17316:60 220.18343:34 220.21922:65 220.22621:20 220.63902:23 220.71968:29 221.08482:21 221.09735:19 221.12941:55 221.13998:46 221.15596:136 221.18475:86 221.19878:62 221.21446:72 221.22815:360 221.24367:49 221.76865:20 222.08282:19 222.13559:16 222.15451:38 222.16873:33 222.18515:71 222.22746:75 222.24362:16 223.06590:50 223.12479:18 223.13318:59 223.14703:16 223.16177:16 223.17392:47 223.18744:17 223.20300:48 224.14037:17 224.19589:16 224.92709:19 225.03674:17 225.15166:54 225.17181:132 225.40016:18 225.45668:16 225.74825:16 226.15768:18 226.16861:22 226.18114:37 227.07079:17 227.12340:17 227.16602:66 227.17886:129 227.19009:42 228.16972:17 228.19095:38 228.21439:20 229.13748:20 229.15782:149 229.18106:90 229.19289:15 229.21056:40 230.14224:16 230.16806:21 230.18671:19 230.79854:18 231.16849:104 231.19762:85 231.21565:121 231.45718:22 232.16237:16 232.17764:38 232.19267:20 232.21059:35 232.21657:79 232.33131:16 233.11121:28 233.12750:52 233.15894:221 233.19113:736 233.20677:115 233.22307:186 233.23914:26 234.13568:16 234.14981:16 234.18430:87 234.19745:118 234.23419:25 234.49789:20 235.16914:99 235.19887:72 235.21439:55 235.23294:50 236.10089:25 236.15353:16 236.17033:79 236.20816:20 236.36658:17 237.03336:16 237.14072:19 237.15869:26 237.16805:59 237.18414:18 237.19310:17 237.21696:74 237.23230:23 237.68581:19 238.16869:41 238.17818:33 238.22134:16 239.06982:16 239.12962:18 239.14915:32 239.17336:154 239.20149:21 239.23634:3422 239.28757:21 240.09947:24 240.15541:16 240.18031:18 240.23157:168 240.24281:670 240.84807:21 241.09404:16 241.12299:23 241.13731:146 241.19527:935 241.22957:34 241.24504:19 242.19829:757 242.27580:17 243.04128:17 243.13716:24 243.14423:38 243.15732:54 243.17709:95 243.20946:2340 244.06451:16 244.11137:18 244.16556:16 244.21031:336 244.22575:138 245.08459:17 245.17354:18 245.19344:66 245.22398:1206 245.25616:16 246.13495:17 246.22801:251 246.54355:18 247.00388:16 247.08914:17 247.13280:16 247.14674:46 247.16722:39 247.17427:16 247.19936:511 247.21411:204 247.24403:73 248.15741:16 248.19502:27 248.20253:59 248.21324:72 248.22847:19 248.86906:17 249.14235:48 249.18646:584 249.21547:196 249.23035:36 249.26566:16 250.14839:18 250.18700:19 250.20053:83 250.22037:16 250.24980:36 250.26871:17 250.75247:16 251.07820:26 251.12753:18 251.16463:51 251.18396:32 251.20593:18 251.21553:40 251.54227:16 251.78418:21 252.13000:27 252.19295:33 252.26379:18 253.13651:17 253.17172:16 253.19728:54 255.18382:63 255.20601:32 256.12341:16 256.16708:26 256.20053:21 257.18243:104 257.19641:106 257.20639:47 257.23065:77 257.24823:181 257.37051:16 257.92346:20 258.17682:24 258.18991:16 258.20267:30 258.23999:17 258.25482:35 259.03931:17 259.06622:23 259.09460:17 259.12830:16 259.14090:16 259.15588:40 259.18729:114 259.20624:1166 259.24774:21 260.17023:57 260.19174:144 260.20880:963 260.23102:24 261.13342:34 261.14740:124 261.16797:19 261.18829:275 261.21976:5423 261.24680:86 262.18118:70 262.20483:91 262.22534:1068 262.27332:21 263.11908:19 263.14297:37 263.19400:419 263.20792:505 263.23495:2737 263.27780:17 264.14899:20 264.20276:235 264.23654:525 264.25516:229 265.08401:16 265.15808:38 265.17447:16 265.19104:18 265.20749:83 265.22781:84 265.25223:101 265.27423:18 265.64142:16 266.19492:19 266.21667:21 266.24585:19 266.98581:16 267.00323:35 267.10062:19 267.11295:25 267.16080:62 267.17410:16 267.25201:32 267.35980:20 268.08887:18 268.10019:19 268.14459:16 268.15875:16 268.17114:18 268.21091:25 268.26254:20 268.96481:16 269.16190:40 269.17242:91 270.15704:16 270.18082:43 270.19418:19 270.20612:20 271.11975:23 271.13504:18 271.16422:21 271.20297:266 271.21930:97 271.22986:59 271.25266:16 272.13275:17 272.20313:17 273.18210:76 273.22122:109 273.24652:23 273.26453:18 274.18558:73 274.22742:18 274.25888:16 274.32712:16 275.00754:18 275.11755:22 275.20010:2351 275.23944:148 275.26273:18 275.35175:16 276.18619:56 276.20755:283 276.22498:103 276.23602:54 276.25134:21 277.18936:63 277.20496:249 277.22061:904 277.24960:74 277.26617:35 278.14279:16 278.18085:68 278.19949:37 278.21564:108 278.22992:302 278.24084:93 278.26370:106 278.28217:17 278.98941:19 279.07208:35 279.09058:35 279.11530:16 279.18298:42 279.19073:82 279.21399:72 279.23010:158 279.25372:16 280.08435:16 280.09723:21 280.19421:16 280.21628:17 280.23645:37 281.03091:70 281.04959:40 281.06332:47 281.09323:17 281.19415:17 281.21399:104 281.23517:80 281.90741:32 282.06497:45 282.17377:17 282.20172:22 282.21622:17 282.23135:18 282.26392:36 282.27850:16 282.49564:16 283.05099:19 283.15573:17 283.18680:17 283.19919:20 283.21576:15 283.25668:173 283.26886:149 284.13873:18 284.26395:18 285.22598:114 285.24960:124 285.26788:39 285.28467:25 286.26154:21 287.18207:19 287.22296:18 287.24054:74 287.24994:55 287.27194:48 287.29398:16 287.50363:17 287.57932:16 287.72263:16 287.95892:16 288.19479:25 288.23499:36 288.24911:30 289.12604:19 289.15918:18 289.18414:25 289.21698:1012 289.25354:620 289.67078:16 290.16629:16 290.22171:269 290.25809:71 291.18564:59 291.19827:35 291.23929:191 291.25320:57 291.27090:40 292.21442:32 292.23291:49 292.30359:22 293.11874:16 293.18280:18 293.19727:66 293.21509:342 293.22903:72 293.25073:39 293.26831:19 294.12790:20 294.18845:17 294.21411:62 294.23267:17 294.25995:19 295.15332:16 295.22760:16 295.25214:20 295.26376:37 295.27429:36 296.14618:17 296.23691:39 296.25601:56 296.26892:17 296.28900:16 296.93469:16 297.07202:19 297.16177:16 297.17355:27 297.22400:91 297.24106:39 297.26028:32 297.28622:127 297.33295:16 298.21323:42 298.22784:33 298.24878:37 298.28094:80 298.34259:21 298.46222:16 299.16541:18 299.19897:39 299.23163:773 299.26202:70 299.34619:16 300.08398:17 300.19965:16 300.22137:51 300.23965:62 300.34824:16 301.02512:16 301.09610:19 301.13641:40 301.16345:16 301.21634:39 301.24792:181 301.27777:34 301.29193:20 301.33356:16 301.93536:20 302.24057:16 302.25476:16 302.57233:16 303.18491:16 303.22849:51 303.26779:4923 303.31329:18 303.47958:18 304.27213:996 304.29538:62 305.07999:16 305.21503:36 305.22702:62 305.24722:19 305.26379:47 305.27722:80 305.61172:16 305.96799:18 306.26413:18 306.27808:18 307.02109:17 307.11758:51 307.13205:21 307.20551:21 307.22394:36 307.26169:45 307.28015:18 308.15454:17 308.18176:17 308.26324:59 308.29080:26 308.30704:45 308.32077:16 309.16922:19 309.19009:36 309.22446:16 309.24371:20 309.27551:23 309.31274:36 309.68976:16 310.04498:23 310.30814:23 310.33978:16 310.97394:34 311.08701:16 311.19833:17 311.23489:96 311.25446:72 311.27194:95 311.29858:23 311.96921:16 312.08426:19 312.20947:16 312.24731:130 312.27405:57 313.11197:16 313.20596:39 313.22995:141 313.27362:10259 313.33487:21 314.21201:40 314.22241:16 314.27832:3191 314.31918:25 315.21402:218 315.23621:553 315.27808:633 316.20724:51 316.22400:216 316.23953:588 316.27203:36 316.30508:18 316.86127:20 317.16873:16 317.18869:35 317.20618:63 317.24689:6423 317.29068:18 317.32144:17 317.72986:16 318.19965:22 318.22382:79 318.24857:1271 318.26813:354 318.85995:17 319.23160:216 319.26166:1315 319.75833:26 320.20474:38 320.23615:85 320.26059:100 320.27750:83 320.57806:17 320.68286:16 321.09164:17 321.11414:22 321.17026:19 321.18137:16 321.25342:25 321.27554:55 321.65640:23 322.27856:21 323.10129:21 323.20917:35 323.25919:18 323.39172:20 324.20148:19 324.92505:19 325.25266:23 325.26529:17 326.16403:16 326.27768:17 326.43634:16 327.17490:16 327.19760:33 327.25708:17 328.27899:18 328.30835:17 328.42487:21 329.19193:22 329.22339:146 329.24399:284 329.25928:188 329.28104:39 330.23755:36 330.25949:154 330.28253:37 330.35425:16 330.62848:17 330.74356:19 331.04431:27 331.10144:19 331.11761:49 331.13800:19 331.20056:71 331.26337:64696 331.32507:17 331.33804:23 331.37692:23 331.56494:20 331.63144:16 331.65628:16 331.89288:16 332.11096:16 332.26691:15958 332.83954:36 333.02676:17 333.15027:52 333.17276:18 333.19952:26 333.22260:84 333.27667:10178 333.32452:16 333.43610:16 333.46555:19 333.62250:16 333.63605:16 333.98798:16 334.22739:105 334.25510:321 334.28461:1767 335.03049:16 335.14563:17 335.16898:21 335.18015:17 335.25696:2963 335.28424:235 335.30576:106 336.14792:18 336.21307:16 336.25745:567 336.28244:89 336.77057:16 337.18256:16 337.22330:24 337.27414:11276 337.96927:16 338.18973:39 338.27686:2719 338.33423:29 338.43311:16 339.03848:33 339.15604:25 339.17264:19 339.23969:18 339.25940:17 339.27957:260 339.29935:93 339.32748:16 340.21951:52 340.30569:74 341.00601:36 341.02856:45 341.04202:23 341.28564:93 341.30627:357 341.33319:16 342.24658:24 342.28165:18 342.29984:155 342.31998:80 342.68622:19 342.99936:18 343.01523:18 343.22342:22 343.24240:19 343.26608:19 343.31897:20 344.24161:24 344.31262:16 344.69043:20 345.21622:32 345.28058:50 345.29904:35 345.32547:48 345.74860:16 346.16031:16 346.23813:19 346.26929:52 346.29395:18 346.30527:18 347.16769:16 347.24744:128 347.28003:19 347.35837:18 348.25168:33 348.26825:35 348.97623:17 349.13571:35 349.21133:14 349.23135:144 349.27203:1806 349.29422:225 350.17651:17 350.22321:17 350.23892:58 350.25684:75 350.27762:445 350.29449:137 350.35007:22 350.75327:19 351.15033:19 351.21152:19 351.24222:45 351.25528:151 351.28079:217 351.30893:76 351.32660:19 352.21887:16 352.23941:19 352.26367:55 352.28720:40 352.30392:56 352.40295:16 353.21710:16 353.23950:18 353.26749:67 353.32520:16 354.43970:16 354.83365:23 355.05096:83 355.07162:110 355.29129:19 355.33319:23 356.06198:39 356.10529:16 356.22559:16 356.33002:18 356.34952:40 357.07510:48 357.26309:78 357.28299:69 357.31833:17 357.34012:16 357.89761:16 358.07495:16 358.27344:17 358.28821:16 358.95782:19 359.18796:22 359.20337:19 359.24509:16 359.27097:25 359.29053:81 359.32809:17 359.36481:16 360.09119:17 360.34219:22 361.17682:44 361.21506:21 361.26303:18 361.28229:93 361.29977:33 362.25427:36 362.28500:17 362.30176:41 362.91245:19 363.22919:29 363.24844:35 363.29324:16 363.34747:21 363.75494:17 364.29190:34 364.35376:16 364.45505:20 365.16232:17 365.23880:82 365.28043:20 365.29883:19 365.32367:18 365.35318:17 366.22195:18 366.58707:20 367.25668:36 367.27734:59 367.29492:86 367.34949:26 368.15808:21 368.26443:20 368.29398:34 368.31512:53 369.21716:16 369.26669:71 369.28607:147 369.33469:18 369.37732:18 370.24792:16 370.26828:33 370.28796:17 370.30994:18 371.10101:81 371.13861:19 371.26294:16 371.28229:70 372.10361:46 372.21848:37 372.30832:25 372.52399:33 373.02036:16 373.12717:25 373.15500:17 373.32388:17 373.81949:16 374.23352:18 375.20135:17 375.24564:19 375.28101:85 375.29611:56 375.30991:35 375.49152:16 376.10605:16 376.27734:36 376.30502:17 377.26334:69 377.28174:49 377.41541:16 378.28763:18 379.23553:16 379.28241:25 379.35352:21 379.52844:18 380.15790:17 380.33261:18 381.04657:17 381.27460:17 381.33905:28 382.23663:29 382.30362:16 383.21326:16 383.24213:192 383.26044:58 383.27844:57 383.30118:22 383.31619:17 383.35541:17 384.21786:19 384.25000:158 384.32382:19 385.22946:16 385.25308:18 385.27487:16 385.34354:16 385.36392:16 386.23270:33 386.31049:31 386.35657:18 386.79468:34 386.97733:17 387.17847:22 387.20178:52 387.21606:38 387.28662:1039 387.36273:18 388.20599:17 388.25711:21 388.28610:262 388.30667:115 388.32065:32 388.97156:16 389.29733:137 389.31573:133 390.29443:20 390.31497:58 391.19043:20 391.20483:17 391.26654:40 391.29126:17 391.30930:16 391.61310:16 393.25616:22 393.27484:16 393.28983:28 393.30576:44 393.33557:19 394.30804:16 395.15979:16 395.26782:93 395.31555:21 395.33160:18 395.36975:22 395.88434:16 396.28384:17 396.37015:36 396.72357:18 397.01968:17 397.05643:23 397.20435:25 397.31186:17 397.32385:16 397.35013:38 397.36868:35 397.39166:66 397.41302:20 398.37076:29 398.39230:60 399.01520:18 399.17734:17 399.30484:17 399.34494:16 399.40778:16 399.98169:23 400.31619:19 403.22162:34 403.23688:16 403.26996:22 403.28513:40 403.30356:20 403.31711:17 404.17282:21 404.31653:18 404.65320:16 405.11206:17 405.21332:43 405.28473:1764 405.30396:4747 405.43661:17 405.75183:32 406.25082:20 406.30179:1302 406.33008:190 406.81906:22 407.18509:17 407.23370:253 407.25824:1182 407.29160:770 407.31927:1342 407.72623:17 408.15790:18 408.23245:139 408.25626:281 408.31900:545 408.34750:20 408.44598:23 408.87140:22 409.19818:16 409.24551:38 409.26242:43 409.30930:124 409.33441:42 409.34476:15 410.22998:16 410.26019:35 410.32300:21 410.36368:32 411.16702:20 411.25241:16 411.30792:18 411.35104:18 411.37057:17 411.40274:19 411.80334:18 412.09232:23 412.31674:19 412.36755:59 412.96915:16 413.21866:19 413.26718:16 413.28732:17 413.32175:19 413.37323:39 415.24414:110 415.28513:37 415.31348:19 416.23953:21 416.29105:16 416.65643:16 417.26416:19 417.44235:18 418.11533:16 418.23022:19 419.54358:17 419.87738:18 420.29025:16 421.25430:23 421.27271:55 421.29105:302 421.31271:247 421.33572:18 421.76190:17 422.27774:16 422.31073:70 422.64850:22 423.30963:1438 423.34091:191 423.38266:16 424.28769:78 424.31000:216 424.33905:116 424.63812:17 425.30045:69 425.32394:172 425.36377:18 425.51816:16 426.27963:23 426.31473:53 426.33267:112 427.21390:19 427.28323:18 427.33926:35 427.36880:19 427.71185:17 428.23734:65 428.26825:16 428.34174:61 429.06775:34 429.21759:33 429.23917:167 429.26797:38 429.36691:16 430.10056:19 430.23709:37 430.26923:19 430.32550:18 430.37079:19 431.14777:16 431.19604:17 431.24219:131 431.26788:49 431.28897:18 431.38293:16 432.18427:17 432.25354:18 433.27515:18 433.29770:41 433.33228:17 433.34943:17 434.13205:20 435.29483:17 435.32663:16 437.34650:16 438.42490:21 439.29471:22 439.39578:18 439.62262:19 440.35840:18 440.37323:41 440.85858:22 441.32178:77 441.34399:16 441.36487:38 441.56778:22 442.17728:16 442.34482:16 444.37878:22 445.13153:39 445.26428:35 445.36041:34 445.59070:16 446.24347:39 446.33057:37 446.35938:35 447.07043:18 447.25421:104 447.28055:18 447.33914:16 447.37125:22 447.40503:16 449.24463:19 449.28778:17 449.32928:16 449.36884:27 450.27283:17 450.76425:16 451.34073:40 452.08789:19 452.40717:16 453.32233:17 453.36630:38 453.42416:16 453.84525:17 454.35663:16 455.74185:16 456.34753:16 456.62122:17 457.33698:39 457.36624:22 459.26172:17 459.28116:51 459.30161:17 459.49069:19 459.53568:17 460.26044:16 460.33536:18 462.37964:20 463.05185:16 463.37772:16 464.43475:18 464.92673:16 465.26248:16 465.33740:18 465.39191:18 465.41458:19 465.45023:16 465.97134:17 466.40918:18 466.92090:19 467.33865:16 467.36185:16 467.41870:16 468.35730:21 469.36212:16 469.38803:59 470.29065:35 470.63870:19 471.18405:27 471.38971:18 472.47131:16 472.79807:25 473.10001:19 473.30252:21 474.38879:19 474.96866:17 475.20557:16 475.24466:21 475.71658:18 476.27826:52 477.31488:16 477.33664:36 477.35843:66 477.37170:40 478.30856:17 478.36847:16 478.43799:25 479.42572:41 480.42426:20 481.21762:16 481.39243:34 481.43396:32 481.45428:66 482.08762:18 482.41171:44 482.82996:17 483.13986:16 483.19769:18 483.38989:16 483.43228:16 483.71323:16 484.33673:18 484.37637:16 484.45612:20 484.66003:16 484.69641:19 484.94263:19 485.18359:25 485.28110:19 485.37640:17 485.43347:16 485.84341:16 486.83112:16 487.18616:19 487.37778:34 487.59378:16 488.38010:17 488.41992:16 488.94162:16 489.31091:62 489.34116:17 489.36813:210 489.45633:25 489.87308:16 489.92465:21 490.36584:35 490.40909:16 491.17087:17 491.32388:23 491.34433:16 491.66330:18 493.23434:19 493.41608:37 494.18402:19 494.40466:18 495.20145:16 495.39999:320 495.43591:57 496.26447:22 496.36606:18 496.40540:268 497.34760:19 497.37531:16 497.40286:21 498.39920:18 498.42227:16 499.42227:17 499.45868:191 500.26205:16 500.34888:19 500.44751:61 500.48315:34 501.01453:16 501.39499:48 501.46051:51 501.53165:17 502.39063:17 502.46994:39 503.11606:21 503.28296:106 503.30487:438 503.35574:41 503.49054:20 504.30057:71 504.32132:19 504.34375:21 504.96036:16 505.31348:36 505.36157:94 505.92264:17 506.00735:17 506.20801:22 507.36658:34 507.40079:16 507.48456:17 508.29565:18 508.37878:16 508.46130:20 508.72849:18 509.27728:21 509.36777:25 509.38522:16 509.41235:64 509.78128:17 510.41849:19 511.24109:30 511.39377:20 512.43756:25 513.08551:19 513.35657:43 513.37640:37 514.17267:20 514.42914:24 515.19812:25 515.26508:22 515.33130:21 515.38342:32 515.41101:34 516.36194:27 517.18591:19 517.38403:87 517.43744:50 517.45831:50 518.36395:36 518.44080:16 518.48328:17 518.88287:31 519.13873:16 519.38470:41 519.40259:165 519.43091:187 519.47351:19 520.39783:34 520.46344:16 521.14984:18 521.46887:16 522.03925:17 522.42828:19 522.44989:18 523.14661:16 523.31079:18 523.42676:22 523.46698:17 524.43719:21 525.22394:17 525.37683:69 525.43115:16 525.47156:21 527.35632:43 529.11072:19 529.35162:47 529.39355:33 529.40833:23 529.44672:34 529.51276:19 529.54718:18 530.35681:18 530.39410:16 531.30713:17 531.33020:16 531.36414:361 531.40222:106 531.45459:18 532.10876:16 532.15631:22 532.26453:18 532.36353:72 532.40167:22 532.42072:17 532.44061:22 532.46875:25 532.72498:20 533.15314:20 533.41626:16 533.45880:16 534.38696:16 534.41998:40 534.44922:51 534.49939:16 535.42657:163 535.45416:101 536.40717:16 536.45270:32 536.49286:19 537.41638:16 537.45502:17 537.47156:20 537.50049:51 537.85822:16 538.41772:19 539.24457:17 539.48663:22 539.50275:26 540.39630:17 540.41620:16 541.46960:26 542.29956:17 542.35663:17 542.37524:17 542.42670:36 542.56000:20 543.43512:23 544.06952:26 544.30450:21 544.36615:16 544.96149:16 545.36060:21 545.42188:17 545.45917:75 545.51978:17 547.38141:19 547.44049:16 548.43671:18 548.55194:16 549.39478:37 549.41833:26 549.60406:16 550.64929:16 551.41724:92 551.44989:37 551.49109:23 551.60522:17 552.42328:35 552.45526:16 552.52618:16 552.93671:16 553.26709:16 553.37720:18 554.62854:21 555.33600:18 555.37000:16 555.42676:68 555.49292:72 556.36169:65 556.43402:47 556.45404:48 557.37250:79 557.39655:59 557.42346:98 557.45453:59 557.50134:23 558.21814:16 558.37805:64 558.46167:16 558.51532:20 559.01709:17 559.34576:19 559.36194:21 559.38257:36 559.40747:20 559.44836:46 559.48541:135 560.25934:16 560.38519:17 560.44238:22 561.40936:35 561.45209:17 561.79816:17 562.39545:18 562.47656:17 562.97028:17 563.40424:16 563.56323:16 564.80035:17 565.20343:16 565.31250:16 565.43591:18 565.48846:19 565.51410:17 565.79944:20 566.27338:21 566.38892:16 567.43604:16 567.92249:18 568.56238:42 569.44073:46 569.45593:23 569.48962:32 569.52240:29 569.96014:16 570.47638:39 570.56635:19 570.73730:17 571.39465:17 571.46167:226 571.49097:223 571.99146:16 572.35883:18 572.37701:18 572.39880:21 572.47107:6301 572.50586:1088 572.57794:16 573.06323:18 573.33185:68 573.37097:238 573.39868:269 573.48486:80517 573.65790:17 573.71509:17 574.05505:22 574.19531:37 574.34790:34 574.37701:82 574.40558:193 574.48889:32086 574.56854:19 574.63116:16 574.68958:17 574.75427:25 574.83862:19 574.91656:17 574.95105:23 575.00714:40 575.11005:19 575.24384:19 575.30505:16 575.33252:92 575.37341:22 575.40564:116 575.50110:101273 575.59094:41 575.61786:34 575.67188:16 575.69287:19 575.80365:16 575.90179:16 576.09863:16 576.20105:35 576.36340:32 576.40826:79 576.43176:175 576.50439:32496 576.59045:48 576.93402:34 576.97546:16 577.08075:17 577.30969:16 577.34259:16 577.38287:25 577.42230:165 577.48901:1094 577.51990:2629 577.67480:17 578.07880:16 578.33069:16 579.28442:16 579.86951:16 580.10040:16 580.39532:39 580.49377:16 581.12885:17 582.43292:21 583.23340:19 583.35974:17 583.42242:21 583.51202:20 583.56482:19 585.31012:21 585.42236:50 585.45056:23 585.96027:17 586.08044:21 586.33203:16 586.40503:50 586.43561:34 586.46594:17 587.10785:19 587.24377:16 587.44244:19 587.50208:19 588.41089:16 588.48431:16 588.54095:18 589.47876:61 589.55670:21 590.48572:21 591.51740:21 593.48761:45 593.51233:60 593.56641:50 593.61432:50 594.51984:45 595.35223:17 595.57733:16 596.45361:16 597.42389:16 597.47180:25 597.51105:40 597.54840:19 598.43457:17 598.52869:37 598.55341:37 599.11035:17 599.17859:26 599.21375:25 599.25769:16 599.37646:16 599.47400:36 599.53760:30 600.42023:18 600.49878:17 601.45862:20 601.47736:17 602.14929:16 602.41443:16 603.40112:34 603.43445:36 603.49420:16 605.09760:26 605.18787:16 605.41760:36 606.34796:23 606.46582:19 606.72351:21 607.32678:16 607.43481:17 607.51001:16 607.86157:16 608.12323:16 608.33923:25 608.43439:17 609.45221:16 609.64600:17 609.85474:16 611.21625:19 611.45959:18 611.49335:33 612.34613:19 612.48267:32 613.45172:17 613.50055:35 613.56689:53 614.42560:19 615.29584:21 615.33337:19 615.45770:25 615.50049:19 615.83533:27 616.55743:17 616.58881:19 617.10767:16 617.37469:16 617.42725:16 618.45526:16 618.48883:17 618.77124:16 619.51917:24 620.52777:22 621.48920:17 622.47589:17 623.20972:19 623.51453:19 625.03345:16 625.17444:21 625.58417:16 626.46954:62 626.51300:20 627.35303:21 627.43530:18 627.51794:38 628.32483:16 628.75391:21 629.23737:19 629.45947:51 629.49194:84 630.28857:16 630.32129:16 630.42828:16 630.44678:16 630.47461:18 630.50812:16 630.55408:19 631.32294:18 631.53723:51 632.46869:16 632.49829:16 632.54346:87 632.57898:35 632.60120:18 633.24567:18 633.48041:17 633.51080:21 633.57471:16 634.56354:208 634.60736:130 635.50269:20 635.53815:16 635.58588:38 639.23340:16 639.29944:16 639.37714:16 639.46069:16 640.31647:16 640.40820:62 640.43488:17 641.34766:16 641.46387:19 641.56952:16 641.94055:16 642.23981:16 642.34479:18 642.46204:33 642.49030:35 642.51367:16 643.32111:16 643.39447:18 643.58673:16 643.61572:24 644.47357:39 644.87451:24 645.05286:18 645.30450:18 645.43542:24 645.46198:20 646.10596:19 646.42090:16 646.49109:36 647.23822:16 647.25201:34 647.30054:16 647.36981:46 647.40051:156 647.44025:41 647.46704:17 647.51086:17 647.54901:17 647.59802:33 648.12042:16 648.36224:16 648.39392:18 648.49908:16 648.54840:50 649.38464:16 649.50751:55 649.55859:37 650.50018:35 650.56183:189 650.58850:47 651.46161:34 651.50714:53 651.57965:57 652.27515:16 652.49933:18 652.54700:79 652.56940:207 652.59631:175 652.86761:16 653.45453:19 653.48590:27 653.51343:17 653.53552:18 653.57349:18 653.59863:18 653.61688:16 654.35449:17 655.31042:19 655.56824:21 656.47705:17 656.80298:16 657.16534:23 659.25403:16 659.58997:36 664.41711:16 666.47418:25 666.51764:20 666.55164:100 666.58136:46 666.61755:17 666.65167:20 667.03979:29 667.13470:21 667.37183:19 667.45557:129 667.50159:299 667.54041:660 667.58118:71 668.29578:16 668.41827:16 668.49170:60 668.53131:398 668.56598:172 668.59949:73 668.62946:61 668.70819:16 669.36414:18 669.39679:16 669.43835:20 669.49066:204 669.51904:130 669.54926:131 669.58246:40 669.60486:37 669.65326:18 669.67285:16 670.34357:22 670.43707:35 670.48663:34 670.51080:83 670.53235:91 670.57758:139 670.61481:150 671.42303:17 671.45642:19 671.48724:33 671.52759:65 671.58362:16 671.69098:16 671.80554:16 672.36121:19 673.72968:19 674.03625:17 676.31549:16 677.80951:20 679.21552:16 681.06018:21 681.48804:22 681.79126:23 683.39648:16 684.01782:16 684.07471:16 684.17731:19 684.29193:16 684.32831:16 684.38721:42 684.41888:136 684.45648:249 684.49878:170 684.52179:311 684.55487:244 684.58521:161 684.63812:74 684.99408:38 685.03015:16	7487.83	0	0	0	1587.84	22553	13436	40370.1	653.571	17899.6	53225.1	77725.2	105880	7481.85	14972.7	52933.5	59341	63252.5	117875	160795	0	0	25785.5	6266.19	34954.5	1516.71	9254.19	2982.09	2117.58	26328.7
20138	14.636	685.604	Unknown	[M+H-2H2O]+	null	null	null	284.12	256.859	264.179	289.885	272.1	334.895	422.79	533.013	446.209	591.545	281.126	185.802	182.704	234.369	105.108	235.372	323.86	636.849	296.963	442.459	2064.21	2379.3	3125.84	1697.74	1054.36	2790.63	2975.75	3302.44	2075.91	1058.4
20139	11.462	685.666	Unknown	[M+H]+	null	null	null	644.426	308.376	476.215	327.777	460.515	86.1453	495.074	1508.7	154.283	842.165	442.644	1347.57	713.677	647.261	226.837	776.405	767.809	1143.93	1756.29	641.322	77.963	419.438	422.847	568.273	386.926	943.387	1705.16	929.793	490.69	1088.9
20140	0.451	685.671	Unknown	[M+H]+	null	null	null	44.9064	404.534	52.4127	263.544	206.114	63.0102	46.0821	590.372	129.989	328.981	7.57292	1112.19	946.575	846.97	266.114	1433.14	590.109	649.271	212.205	700.322	122.424	340.848	1052.33	558.597	197.417	243.446	818.686	94.8313	425.732	61.3516
20141	14.773	685.76	Unknown	[M+H]+	null	null	null	224.387	188.142	117.945	462.955	135.807	705.247	350.306	46.1719	573.645	381.792	32.9541	309.33	358.197	59.2978	328.089	596.58	107.564	565.339	309.54	134.142	429.817	307.617	225.275	207.055	394.588	346.565	138.931	29.561	231.409	798.624
20142	4.822	685.766	Unknown	[M+2H]2+	null	null	null	2693.11	2077.04	1523.62	1999.89	2269.41	2799.94	3013.06	4261.78	1149.65	4161.65	3550.65	3391.86	4324.33	1483.83	4302.16	2693.45	1948.73	542.735	5969.07	4673.07	545.145	432.679	868.636	344.274	1550.32	3460.39	4511.78	1351.77	644.183	1671.4
20143	3.679	685.815	Unknown	[M+H]+	null	null	null	556.484	1462.13	993.889	1416.44	1509.05	371.118	658.633	876.981	973.138	992.323	1517.36	1519.43	350.343	550.182	900.046	1150.71	291.856	667.189	1034.2	968.475	728.594	471.389	954.959	1209	354.446	317.282	1368	892.252	596.187	351.832
20144	14.663	685.822	Unknown	[M+H]+	null	null	null	135.864	55.4465	394.923	49.9195	233.371	2115.58	660.368	182.17	163.326	137.697	72.7768	156.945	116.55	511.395	173.572	183.287	33.8682	71.5762	92.8881	29.8005	210.55	49.1041	221.891	227.213	39.228	340.044	206.381	832.071	303.984	885.379
20145	8.273	685.823	Unknown	[M+H]+	null	null	null	2212.46	1915.43	700.373	750.129	833.105	115.001	417.434	791.353	769.424	910.903	273.763	1645.66	90.7852	163.12	387.682	440.031	356.876	497.158	574.931	544.186	898.916	278.877	490.87	422.773	1388.71	1743.79	2197.35	1414.7	1405.93	1856
20146	3.819	685.835	Unknown	[M+H]+	null	null	null	1180.32	885.387	1302.29	1336.42	1403.85	292.715	682.928	386.392	950.013	1114.26	2811.79	925.768	1379.07	1375.84	1293.09	655.744	737.313	1418.1	864.876	966.497	430.178	301.555	817.009	752.903	906.203	1735.77	819.781	1273.18	681.06	673.472
20147	14.758	685.861	Unknown	[M+2H]2+	null	null	null	529.862	235.613	149.071	592.211	197.056	526.557	325.291	1068	191.487	934.588	306.644	441.819	50.1908	416.392	324.622	638.007	800.996	451.813	155.026	415.906	1837.49	1420.31	694.847	184.405	143.038	1028.36	334.15	1355.14	191.753	506.483
20148	9.155	685.901	Unknown	[M+H]+	null	null	null	227.503	899.186	340.795	370.971	832.281	51.9827	533.045	1998.02	293.835	2021.18	669.312	54.6789	245.479	193.484	589.006	222.53	481.243	236.328	1233.99	1099.22	512.548	398.461	346.95	1190.25	323.096	1321.97	482.344	847.883	143.228	533.987
20149	0.545	685.945	Unknown	[M+Na]+	null	null	null	74.8505	60.1593	62.3315	209.668	53.3382	171.092	385.383	11.1969	307.697	0.769645	736.032	358.705	366.091	130.642	1103.33	77.5133	132.48	1164.86	61.941	787.126	65.6932	229.219	173.655	479.598	118.178	103.903	271.571	503.468	508.7	710.371
20150	11.605	685.955	Unknown	[M+H]+	null	null	null	572.841	773.951	726.483	300.783	934.618	1060.4	690.145	2024.22	298.374	1337.57	2118.86	631.336	970.491	1135.82	740.251	873.01	1219.67	2296.77	1445.56	1945.45	893.326	583.098	327.486	3224.48	2032.84	652.979	1003.71	2682.13	1152.9	5176.84
20151	9.968	685.995	Unknown	[M+H]+	null	null	null	78.8841	27.7621	86.0998	667.748	209.596	246.009	118.414	187.385	93.3046	266.277	130.447	173.758	481.963	482.893	121.326	258.35	165.539	460.94	298.667	795.99	1262.28	985.669	3077.19	230.515	547.069	1484.16	246.473	1651.44	89.0492	50.4372
20152	14.631	686.013	Unknown	[M+H]+	null	null	null	240.299	199.595	338.232	148.741	1222.17	95.8231	631.582	675.971	920.693	577.172	85.3242	652.636	429.796	210.865	457.956	209.286	387.347	621.011	537.993	543.33	70.0917	1417.73	1598.78	644.943	1893.88	220.06	951.775	297.913	1010.9	985.594
20153	14.759	686.075	Unknown	[M+NH4]+	null	null	null	449.878	113.13	222.63	143.287	0	781.918	212.051	122.181	192.819	224.937	72.846	249.353	4.5406	138.027	49.8726	30.5933	90.891	237.518	62.5573	546.521	918.718	341.098	611.064	286.309	3.76777	1136.56	704.616	592.734	184.288	371.096
20154	0.52	686.084	no MS2: NAD	[M+Na]+	C21H27N7O14P2	(5'->5')-dinucleotides	null	1983.01	897.194	158.317	1537.55	243.012	139.362	962.575	1745.23	593.717	243.608	2287.29	746.767	100.264	407.488	1086.15	1268.24	725.476	1415.14	1384.92	1248.77	852.083	82.0581	2021.32	1850.37	618.964	2471.51	3325.64	2168.93	877.334	3616.23
20155	4.58	686.119	Unknown	[M+3H]+	null	null	null	1873.91	817.242	680.38	1438.98	932.281	245.641	373.606	1324.8	866.973	2374.63	1747.51	2310.85	279.05	1356.29	990.998	120.457	96.7853	1307.78	320.335	474.844	701.217	841.781	794.853	977.541	814.139	257.677	427.496	644.421	146.478	801.88
20156	2.368	686.157	Unknown	[M+H-H2O]+	null	null	null	512.345	888.788	364.229	412.004	725.593	270.512	458.361	1911.03	308.574	496.039	863.814	1396.94	1028.74	722.569	495.534	643.413	691.048	391.861	696.752	382.408	553.719	862.788	156.979	644.171	457.82	845.49	1014.55	801.917	106.661	618.69
20157	0.503	686.168	Unknown	[M+H]+	null	null	null	1889.09	842.53	1122.05	261.18	1072.63	207.254	615.086	1695.85	463.64	157.619	1557.16	1371.99	2188.63	1886.45	46.7884	1953.74	680.297	2302.04	1126.42	868.223	2123.97	193.288	585.623	416.287	355.464	4176.05	90.3833	217.226	80.3738	143.603
20158	2.761	686.185	Unknown	[M+H]+	null	null	null	941.998	1317.16	940.021	511.268	1604.5	917.356	3424.5	4511.01	3033.96	1378.21	1094.42	682.153	1998.83	751.757	1637.49	721.193	487.179	2982.19	2355.25	820.849	2593.91	1308.25	913.637	1770.79	647.852	1742.01	1356.77	1647.5	2164.47	888.522
20159	14.753	686.251	Unknown	[2M+H]+	null	null	null	502.583	622.698	225.565	728.755	87.1191	167.023	417.286	1340.22	990.866	715.635	608.767	622.665	592.704	149.165	621.217	954.059	284.704	589.768	605.473	1763.25	926.869	472.123	769.929	343.086	511.296	1441.43	1144.43	975.857	973.135	384.23
20160	6.133	686.308	Unknown	[M+H]+	null	null	null	13828.6	8925.69	3662.43	7522.18	8496.84	9764.12	13047.6	12732.1	6971.24	11280.4	9923.49	7950.24	6871.23	6450.35	5078.05	6621.16	10472.3	13184.3	11826.4	12260.3	3780.77	2025.49	5631.63	1946.51	4197.36	7173.74	9728.76	6832.82	2035.05	2954.21
20161	6.685	686.311	Unknown	[M+H]+	null	null	null	518.207	4040.38	2875.52	3026.39	4214.6	110.573	602.409	4709.53	4360.73	4208.83	4488.3	1199.76	2211.73	1546.88	2772.69	3380.89	2331.48	5102.02	5808.36	4532.74	113.309	1470.21	2139.39	2297.31	777.762	2232.21	5674.95	1365.88	1626.74	499.593
20162	7.997	686.398	Unknown	[M+H]+	null	null	null	5319.03	7638.36	4986.83	17298.1	14675.1	693.239	6153.56	5044.62	3414.47	9170.02	4589.26	3493.93	2682.24	4359.9	6873.2	1654.71	2533.07	6822.41	3249.42	3514.9	5177.13	4643.25	2691.2	5585.2	3850.51	10143.2	11970.2	9737.98	1866.92	3115.98
20163	14.639	686.44	no MS2: NCGC00380457-01!	[M+NH4]+	C36H60O11	Triterpene saponins	null	8108.13	2600.41	7950.12	6032.24	18014.9	42181.2	36434.7	20218.5	12708.8	18844.7	9265.85	8578.45	9325.31	4139.9	8626.08	12215.1	7633.2	11550.7	14869.8	10041.1	131360	75847.2	85447.2	96160.3	85505.5	148609	140741	98779.3	99304.2	60347.5
20164	13.399	686.441	no MS2: NCGC00380457-01!	[M+NH4]+	C36H60O11	Triterpene saponins	null	12724.4	8220.68	12634.5	13127.9	19555.4	43668.4	36909.2	38437.1	21050.6	8841.42	12446.2	18386.4	11891.3	11560.9	24741.4	3567.39	3706.81	14509.8	18163.4	16378.9	345773	269047	304730	268243	200427	354648	467416	453101	348976	294181
20165	8.947	686.477	NCGC00380457-01!	[M+NH4]+	C36H60O11	Triterpene saponins	101.05404:23 101.06509:16 103.05260:39 104.10325:88 104.11044:15 105.06275:111 105.07254:192 106.06161:18 107.04717:122 107.08437:313 108.04503:17 108.08878:29 109.03349:25 109.06382:25 109.07110:19 109.10036:417 109.31507:18 109.72669:17 110.03305:24 110.06656:42 110.09397:41 110.10313:52 111.06943:21 111.07840:48 111.08476:31 111.11047:16 112.05264:19 112.09892:22 112.99042:19 112.99986:93 113.02888:16 113.09715:17 113.12395:23 113.16035:16 115.04669:45 115.05276:26 115.11266:18 117.06893:237 117.08365:17 117.09531:21 117.51546:19 118.06885:16 118.07619:20 118.12154:16 118.94421:18 119.05471:16 119.07543:43 119.08631:261 119.12123:17 120.09087:37 121.06487:68 121.09724:346 122.09190:18 122.10635:52 123.04301:32 123.07057:105 123.08138:47 123.09422:16 123.11100:100 124.07869:20 124.09298:29 124.11053:19 124.12478:19 124.21009:17 124.99791:994 125.05275:16 125.05943:19 125.09149:152 125.10440:27 125.12045:22 125.13470:16 126.00686:21 126.03226:21 126.06483:18 126.09562:32 126.10287:22 126.99745:16 127.00455:27 127.03322:18 127.07122:17 128.07753:17 129.06891:37 131.05026:59 131.07079:22 131.08427:207 132.03938:20 132.05067:16 132.07999:27 132.08585:16 133.05667:17 133.06375:68 133.08408:469 133.09647:365 133.10793:93 133.88916:19 134.06891:20 134.07860:25 134.09360:99 134.10565:62 134.96935:16 134.98090:33 135.04472:45 135.08044:137 135.10805:159 135.11484:175 135.12306:51 136.00531:16 136.06799:36 136.07649:63 136.98911:62 137.02287:63 137.05711:40 137.08977:89 137.09900:35 137.12938:90 137.13690:30 138.08412:19 138.97823:16 139.06743:44 139.10031:17 139.11224:16 139.14928:16 140.00905:17 140.11079:23 141.05945:15 141.06819:89 141.09119:20 142.07390:35 142.08337:47 143.00694:16 143.08469:157 143.10709:23 144.08112:18 145.03947:21 145.05696:17 145.06628:94 145.09297:47 145.09940:161 145.12029:18 146.08345:17 146.10913:61 147.07495:93 147.08664:16 147.11453:397 148.04356:19 148.10504:16 148.11411:44 148.12262:79 148.98953:21 149.02376:20 149.08527:70 149.09613:104 149.12529:214 149.13477:132 150.01688:19 150.09448:22 150.10072:54 150.11087:18 150.12236:23 150.13542:43 150.95053:16 150.99959:16 151.03394:42 151.04211:42 151.06593:19 151.07539:38 151.10248:93 151.11400:22 151.12010:16 151.14023:33 152.11214:106 152.14818:16 152.99741:17 153.01025:26 153.02715:22 153.05739:19 153.08556:60 153.09438:86 153.11137:34 153.12306:18 153.88097:17 154.07443:37 154.09433:19 155.00871:142 155.08202:16 155.09256:22 155.10655:75 155.98860:18 156.11310:17 156.97012:16 157.06165:18 157.09753:93 157.11253:45 158.07985:17 158.09850:99 159.00067:25 159.07808:23 159.08443:71 159.10556:20 159.11740:156 159.99823:16 160.03181:16 160.06621:16 160.07945:18 160.11404:23 160.13905:23 161.09213:51 161.10529:16 161.12439:42 161.13112:76 161.13861:90 161.88383:16 161.95432:16 162.00531:23 162.09671:21 162.11214:77 162.13358:54 163.00183:25 163.01622:35 163.07669:19 163.11092:127 163.12018:46 163.14793:38 163.15573:16 164.10783:18 164.11981:118 164.15057:34 165.05443:43 165.08504:30 165.11485:47 165.12971:40 166.06046:88 166.07103:27 166.11646:22 167.03424:18 167.07355:16 167.09804:14 167.10733:45 167.17104:26 168.08440:26 169.01706:100 169.02827:299 169.05928:17 169.09770:114 169.98840:19 170.02982:17 170.10956:16 170.98901:17 171.03510:20 171.09984:146 171.11905:160 171.57619:30 171.58322:15 172.03926:17 172.06165:18 172.10588:18 172.12025:21 172.13770:19 172.98885:22 173.00218:19 173.05542:33 173.07663:20 173.09610:81 173.11612:18 173.13550:78 174.08394:16 174.09795:21 175.07736:36 175.08665:17 175.10559:54 175.11415:30 175.12296:39 175.13667:16 175.15019:41 176.14093:19 176.15237:17 177.10559:161 177.12592:212 177.16591:16 178.06154:17 178.07599:23 178.11581:22 178.17572:16 179.03757:22 179.08687:18 179.10201:19 179.14813:48 179.17740:21 179.79724:16 180.09277:16 180.11014:20 180.13568:16 180.14801:18 181.01849:16 181.03583:18 181.05402:25 181.09975:132 181.12387:34 181.13394:17 181.16881:16 182.03709:16 182.07892:19 182.18372:19 182.99370:36 183.10252:20 183.14064:22 184.07272:24241 184.10388:65 184.11082:17 184.13338:16 184.23207:17 185.07355:1672 185.10165:43 185.12257:39 185.13734:92 186.07149:52 186.08115:237 187.08214:34 187.10104:16 187.11099:36 187.12959:20 187.15747:41 188.11255:37 189.03331:18 189.04567:17 189.09566:20 189.11957:61 189.12959:27 189.15350:20 189.16872:17 190.13367:36 191.07593:23 191.09027:16 191.11536:34 191.13795:70 191.18115:18 192.03217:18 192.14122:31 192.14977:26 192.18422:20 192.94957:19 192.96440:16 192.98254:16 193.08035:17 193.10358:33 193.12163:143 193.14188:17 193.15709:18 193.19568:23 193.90363:16 194.10214:16 194.12737:17 194.15125:36 194.94016:23 195.02083:17 195.08498:41 195.10208:24 195.11513:47 195.13409:55 195.14558:50 195.15395:19 196.12489:16 196.13631:19 196.14507:20 196.93069:19 196.94885:17 197.03389:21 197.07980:33 197.11748:20 197.18694:17 198.08350:16 199.01576:18 199.14546:71 199.15698:33 200.12535:51 200.13748:17 200.15015:16 201.00711:23 201.02046:33 201.04202:19 201.09065:34 201.12453:47 201.15849:99 201.16994:48 202.09796:19 202.93826:16 203.10452:32 203.11522:25 203.14282:64 203.15370:24 203.17516:17 204.04062:26 204.15187:28 205.09433:16 205.12273:53 205.92307:16 206.11664:20 206.13948:20 206.97136:32 207.00627:19 207.09431:17 207.12944:21 207.14542:23 207.16518:20 208.10103:16 208.12793:29 208.17532:17 209.02209:16 209.08684:23 209.11232:129 209.14087:16 210.13818:18 210.16043:16 210.18103:18 211.06535:90 211.09114:17 211.10768:23 211.12283:18 211.12962:41 211.14954:67 211.58784:25 211.90819:21 212.03314:16 212.09206:25 212.14055:16 212.14851:20 212.23784:16 213.05618:24 213.06731:40 213.17003:21 214.12149:21 215.09448:18 215.14478:43 215.15556:22 215.94283:17 216.15363:21 217.03207:28 217.10835:20 217.12854:37 217.16296:28 217.19815:24 217.46173:21 218.98898:41 219.01149:17 219.13643:18 219.17703:58 220.09587:16 220.12602:16 220.16313:16 220.17642:18 220.55492:25 221.01097:37 221.02301:16 221.08124:17 221.11955:85 221.14867:48 221.20648:20 221.48447:16 222.06767:22 222.15002:18 222.16408:16 222.18298:18 222.19522:26 222.94281:18 222.95506:36 223.03572:16 223.05936:19 223.13306:68 223.14389:70 223.21254:19 223.94902:16 224.09998:17 224.13893:68 224.20175:16 224.94589:19 225.03601:16 225.06964:29 225.18457:20 225.22122:38 225.57674:16 225.59233:33 226.11398:21 226.12624:16 227.06212:19 227.13092:176 227.15874:16 227.17604:41 228.08710:20 228.13809:60 229.02792:30 229.11743:48 229.13278:18 229.14886:150 229.19365:17 229.23315:23 230.02989:16 230.06963:17 231.01311:16 231.13797:39 231.20003:20 231.21025:39 231.22084:22 232.11600:16 232.13759:57 233.01382:29 233.13455:54 233.14738:83 233.16069:16 233.19937:31 233.26570:19 233.39644:20 234.13548:18 234.14934:45 235.05617:40 235.13359:101 235.16582:22 235.17784:53 236.05814:17 236.09853:21 236.14897:34 236.16881:114 236.20354:16 237.04443:21 237.05316:17 237.07755:16 237.12051:17 237.14142:38 237.15208:18 237.16530:16 237.18559:15 237.19472:21 237.20735:18 237.22765:16 237.56682:34 238.05405:39 238.13010:16 238.14453:31 238.16515:21 238.18129:68 239.12819:19 239.18126:27 239.23235:50 239.95322:17 240.19568:17 240.23463:19 240.50697:19 240.55875:21 241.05699:19 241.07237:18 241.09782:17 241.11786:16 241.13109:16 241.17297:19 241.19655:98 241.32951:23 242.09357:26 242.19722:22 242.96265:16 243.11298:17 243.13783:21 243.14714:18 243.16989:36 243.19003:34 243.20438:36 243.29218:22 243.32782:16 244.21652:18 245.06155:23 245.14406:47 245.20233:16 245.21812:41 245.23370:23 245.96684:18 246.17017:16 246.21529:17 246.99007:20 247.11990:34 247.15727:67 247.17348:55 247.22301:23 248.03096:22 248.04085:16 248.16397:16 248.19664:16 249.07262:23 249.11925:20 249.15337:45 249.16475:15 249.19171:18 249.26428:18 249.85007:16 250.24197:16 251.07767:19 251.09019:16 251.11423:21 251.13226:22 251.15512:31 251.16542:32 251.17729:35 252.13687:19 252.16788:38 252.18599:35 252.19585:20 252.23048:18 252.87344:16 252.97334:16 253.07458:17 253.16479:36 253.18251:18 253.96883:16 254.12129:21 254.18448:34 254.25630:21 255.10341:17 255.15852:33 255.23795:24 256.05914:16 256.12207:22 256.17029:20 256.21887:17 257.02963:28 257.03943:26 257.14481:17 257.16135:19 257.17618:16 257.19241:17 257.20560:20 257.25461:17 258.09933:16 258.12427:19 258.17032:21 258.18402:30 258.25391:35 259.04974:19 259.07266:17 259.08908:16 259.14633:17 259.18811:17 259.20001:16 259.21188:16 259.24149:17 260.08502:17 260.10117:21 260.16528:33 260.17972:25 260.21588:21 261.13290:19 261.14694:61 261.16150:27 261.17728:16 261.19064:17 261.21490:35 261.22467:37 261.23471:25 261.27991:17 262.02335:18 262.04611:19 262.15933:18 262.21500:39 262.23047:63 262.26151:17 263.12204:16 263.14230:20 263.16281:42 263.17719:20 263.20737:19 263.22470:48 263.23267:20 263.24765:16 264.10056:23 264.13925:17 264.20609:38 264.25278:16 265.11768:16 265.14078:41 265.15628:40 265.16757:32 265.18732:16 265.22275:16 265.23837:19 266.12357:20 266.13467:16 266.18567:16 266.21558:17 266.89429:17 266.96130:17 266.98404:20 267.12628:18 267.14877:39 267.16205:51 268.01541:21 268.16144:29 268.20544:16 268.25317:17 269.04327:16 269.14786:26 269.17700:70 269.19662:16 269.23303:17 270.07660:16 270.17151:63 270.57031:39 271.04114:17 271.14587:17 271.17297:60 271.93314:18 272.08295:33 273.03876:21 273.18832:85 273.26471:24 274.03812:16 274.19107:24 274.20535:33 275.07092:16 275.10675:17 275.19250:187 275.22693:16 275.24579:21 276.16000:16 276.17337:20 276.19540:41 276.21878:113 276.23901:72 276.97516:17 277.12848:19 277.15741:33 277.17056:26 277.18582:16 277.20145:38 277.21429:121 277.23169:212 277.24380:97 278.10147:18 278.21304:52 278.22342:49 278.24329:18 279.10748:19 279.15738:90 279.17010:78 279.20255:66 279.22351:18 279.66708:23 280.16360:70 280.20313:37 280.24918:19 280.26346:33 280.97305:25 281.02951:24 281.17410:16 282.04904:45 282.14697:33 282.17578:32 282.27451:41 282.28488:34 282.98834:16 283.06192:19 283.12173:25 283.13943:39 283.15640:62 283.17648:17 283.19968:24 283.21524:23 284.14587:34 285.05930:16 285.15817:41 285.29016:20 286.18613:36 286.20776:38 286.22150:35 286.44604:19 286.86542:22 287.02945:17 287.04410:17 287.13852:66 287.17044:20 287.19470:19 287.39426:16 288.16525:44 288.17609:39 288.19202:16 289.04199:19 289.08481:18 289.17020:116 289.18253:52 289.20081:16 290.12100:20 290.16940:50 290.18750:22 290.20193:20 290.21539:19 291.15240:29 291.18457:75 291.19995:53 291.21783:16 291.23050:16 291.25577:18 291.54950:25 292.04199:18 292.16071:18 292.18924:19 292.20230:19 292.23511:22 292.96481:20 293.05737:17 293.16266:21 293.19025:34 293.20905:65 293.22113:65 293.27158:17 294.17233:20 294.22916:98 295.10413:22 295.15244:16 295.16565:17 295.20920:66 295.23254:16 295.58542:18 296.07455:19 296.14697:19 296.29837:29 297.06366:17 297.15909:29 297.18219:79 297.20627:19 297.23923:40 298.11157:20 298.22461:20 298.43600:18 299.08566:18 299.11612:16 299.26041:97 300.01614:18 300.21780:48 300.23163:70 301.06409:38 301.13351:20 301.15149:38 301.20172:16 301.25015:37 301.29117:23 302.06683:22 302.10831:16 302.14114:18 302.17899:18 303.10019:20 303.14014:19 303.17148:43 303.18381:16 303.21381:17 303.22327:25 303.24881:20 304.02515:21 304.23083:19 304.26926:18 304.50946:18 305.17200:21 305.20477:35 305.21759:32 305.97617:16 306.25723:17 306.27371:56 306.28815:67 307.06186:18 307.08850:64 307.10394:22 307.14499:16 307.19556:17 307.26880:32 307.28049:40 308.07846:16 308.10117:17 308.17984:18 308.29022:26 308.31125:21 309.09665:22 309.18729:38 309.19870:60 309.26367:16 310.01443:17 310.05331:18 310.07684:16 310.16296:21 310.21402:23 310.25131:19 310.65924:27 310.91605:17 311.10834:17 311.11841:17 311.17560:20 311.20319:17 311.26019:27 312.00250:21 312.99933:25 313.19556:18 313.21970:21 313.24579:28 313.27103:283 313.28867:66 313.33887:35 314.16791:19 314.21048:247 314.27206:215 314.29028:102 315.08734:17 315.15292:18 315.19479:18 315.20892:18 315.22348:18 315.26474:34 315.30649:33 316.11429:16 316.12863:19 316.21249:80 317.04022:16 317.07803:21 317.11386:32 317.17172:29 317.18893:18 317.24802:35 318.18356:20 318.23712:42 318.24820:16 318.33575:18 319.01639:17 319.10864:21 319.17712:17 319.19339:18 319.26923:18 320.03049:17 320.07513:19 320.08640:22 320.20807:115 320.22107:77 320.23663:82 320.27158:78 321.10419:20 321.15854:18 321.18970:16 321.20627:20 321.27710:16 321.57013:21 322.24908:23 322.27435:25 323.13684:21 323.18735:18 323.22833:19 323.93887:16 324.08661:21 324.21759:20 325.15695:17 325.21497:21 325.94485:16 326.17908:16 326.21436:17 327.02509:28 327.11111:21 327.14676:39 327.19891:28 327.21249:16 328.06247:18 328.10870:18 328.20084:39 328.22495:17 329.11255:34 329.18692:16 329.29907:16 330.20114:16 330.21768:18 331.12744:90 331.16031:18 331.24564:17 331.27023:23 331.28787:16 332.11011:17 332.13821:16 332.21768:75 332.22742:33 333.06122:18 333.19113:83 333.22650:36 333.26660:21 333.28024:25 333.32611:109 334.25162:33 335.01987:40 335.07574:17 335.10791:23 335.12787:18 335.15189:23 335.16541:16 335.19299:19 335.24384:92 335.26202:54 335.27673:16 335.34360:40 335.35739:19 336.07855:21 336.15427:19 336.25549:16 336.27350:50 337.02316:19 337.14606:16 337.16995:46 337.19046:41 337.26324:158 337.27887:120 337.29947:41 338.08994:26 338.26862:35 338.29376:21 339.02444:16 339.13480:18 339.20114:21 339.26761:16 339.28091:17 341.32083:55 341.37720:22 342.05099:17 342.17902:16 342.25458:17 342.27841:16 342.29623:36 343.01596:25 343.23807:19 344.21161:18 344.61179:28 345.05835:18 345.11356:18 345.19489:16 345.23471:16 345.98148:16 346.06128:21 346.13959:16 346.16837:18 346.20148:21 347.07306:19 347.15701:60 347.22284:40 348.05432:31 348.23193:18 348.25656:17 348.27689:20 349.03589:29 349.07297:19 349.22855:17 349.25284:19 350.01471:19 350.20923:18 350.22757:17 350.26181:33 350.27734:33 350.31186:16 351.19455:40 351.25128:152 351.28265:20 352.11411:16 352.22464:20 352.24756:48 352.25815:104 352.27853:16 352.29480:19 353.12729:18 353.19766:32 353.24527:20 353.27826:40 353.34747:37 354.01990:23 354.32184:16 355.11926:16 355.17896:22 356.15009:17 356.24960:18 357.00113:24 357.07156:17 357.12711:21 357.14072:47 357.15857:18 357.24628:18 358.23599:23 359.04837:21 359.23080:20 359.28546:18 359.81799:17 360.09839:17 360.25040:16 361.04135:17 361.06061:19 361.10464:17 361.11929:22 361.18915:18 361.21109:23 361.23264:18 361.32645:19 362.03836:16 362.08185:17 362.12506:20 362.89163:23 363.02188:16 363.03702:23 363.11255:18 363.14136:17 363.15714:36 363.17957:28 363.20663:49 363.22067:69 363.23825:27 363.25110:19 363.34195:22 364.21552:21 364.28186:20 364.67703:20 365.02441:16 365.05167:18 365.06506:16 365.12726:16 365.15204:16 365.16821:20 365.22888:17 365.25800:18 366.12180:38 366.14459:16 366.26001:39 366.33310:18 367.09216:18 367.25156:35 367.28778:16 368.01108:29 368.26706:37 368.29172:21 369.07324:18 369.16183:36 369.18506:19 369.29913:37 369.34680:16 369.78165:16 370.23126:17 370.26089:16 370.29199:31 370.75504:19 370.78598:16 371.18484:22 371.27127:18 371.30499:16 372.66483:16 372.99945:17 373.25089:21 373.29465:21 373.85764:16 374.05890:22 374.08493:19 374.14716:16 374.16675:19 374.18057:22 374.31525:19 374.40469:19 374.99640:21 376.10056:17 376.12894:33 376.19073:25 376.23822:16 376.29340:25 377.05374:17 377.07504:31 377.18814:32 377.23123:16 377.26218:27 377.31845:16 378.01605:25 379.06595:16 379.08960:16 379.12338:16 379.15613:18 379.28439:18 380.19168:19 380.20398:21 380.30515:16 381.11130:19 381.16498:20 381.30206:24 382.14941:17 382.99710:21 383.09290:20 383.20712:16 383.22046:16 383.24698:43 383.27808:19 384.25714:16 385.24982:19 385.27786:21 385.95676:18 386.53699:17 387.04007:25 387.17566:16 387.19437:18 387.25580:25 387.28195:20 388.18814:17 388.26013:136 388.27634:25 388.34189:16 389.04367:20 389.16470:16 389.22122:22 389.26074:21 389.33731:33 390.03223:16 390.13681:17 390.17038:17 390.32675:18 391.07932:38 391.13974:18 391.16339:40 391.25864:46 392.02200:21 393.18518:36 393.20798:34 394.20563:35 394.22821:17 395.03363:58 395.23322:25 395.30554:22 396.21701:17 396.23453:22 396.27689:18 397.12778:17 397.23950:63 397.26660:17 397.55716:29 398.15460:16 398.23874:19 398.26086:35 399.14255:17 399.16818:19 399.27081:17 399.65527:18 400.03781:17 400.15967:17 400.28564:25 400.99829:20 401.17703:34 401.29117:20 401.95483:22 403.17838:17 403.21387:21 403.32236:18 403.66241:19 404.02582:18 404.18930:18 404.23505:19 405.16495:16 405.19028:18 405.23938:48 405.27545:27 406.07361:35 406.12711:20 406.18439:38 406.22287:27 406.25806:261 406.34445:20 407.05615:39 407.11035:16 407.15430:16 407.23367:16 407.26224:52 407.28662:16 407.31546:20 408.02209:17 408.08347:37 408.11041:16 408.28967:19 408.34070:22 409.08612:36 409.15439:102 409.18347:128 409.21561:20 409.25226:60 409.28369:32 409.47342:17 410.04218:17 410.15259:21 410.20438:46 411.15790:36 411.17657:17 411.19348:19 411.31665:21 411.36063:33 411.74521:25 412.21002:19 412.29437:18 412.33102:18 412.35684:65 412.98965:22 413.20126:44 413.23911:18 413.26224:19 414.15045:18 414.20676:17 414.54147:22 415.21762:23 415.23648:20 416.26913:17 416.80209:17 417.08563:16 417.15817:25 417.20279:16 417.25092:56 417.29761:33 418.08911:19 419.27774:17 419.29858:21 419.31781:20 420.27420:64 420.97168:18 422.25482:32 423.16779:16 423.18610:32 423.26944:166 423.29575:75 423.30997:28 423.34070:19 424.18350:16 424.20422:22 424.28183:58 424.33597:17 425.16891:25 425.19644:17 425.24384:16 425.30408:35 425.32730:16 426.30338:37 426.32974:42 427.10962:18 427.28543:34 427.33710:18 428.13071:19 429.18246:17 429.27155:42 429.30072:40 430.13681:17 430.41650:16 431.09366:19 431.10825:25 431.21393:19 431.37527:20 432.28696:38 432.35437:23 432.37460:23 432.41083:58 433.14249:17 433.19016:73 433.22281:19 433.24716:16 433.27533:18 433.39365:20 433.40619:26 435.24051:35 435.26685:20 435.91483:16 436.25256:17 437.09341:18 437.12585:27 437.27954:55 437.30890:35 438.22073:25 439.10977:16 439.31354:18 440.06818:19 440.27524:19 441.25177:22 441.26428:16 441.38034:20 441.71933:38 442.35150:20 443.14856:16 443.27094:34 443.29419:33 443.33090:16 444.13184:63 444.18677:16 444.23218:18 445.18222:42 445.27029:19 445.31525:18 446.21359:19 446.25336:22 447.27283:16 447.29910:18 447.39679:25 447.73822:23 448.17572:21 449.05621:16 449.28491:16 449.32986:23 450.18826:16 451.17459:25 451.21909:16 451.33820:20 451.76770:17 453.08136:17 453.09555:16 453.18344:18 453.24347:24 453.32904:16 453.36795:19 453.38828:20 454.11365:18 454.17752:18 455.76779:20 456.24594:24 456.38394:21 457.22028:17 457.27185:38 457.33313:22 457.55072:17 458.14789:17 459.16766:16 459.22806:17 459.26459:64 459.28638:56 460.24875:15 460.26273:20 461.18863:19 461.22949:17 461.28391:36 461.44180:18 462.18478:16 462.30127:21 462.56610:18 463.08755:16 463.11005:16 463.16412:17 463.26056:35 463.28726:18 463.30411:24 463.86819:19 464.12234:28 464.28851:22 464.30365:23 465.16745:16 465.29962:20 465.37167:16 466.14346:16 466.40103:16 467.00504:18 467.16364:16 467.30084:17 467.34076:60 467.36429:81 467.37900:133 467.41849:20 468.13995:17 468.15805:16 468.39371:16 468.42136:17 469.09610:19 469.16251:19 469.20499:16 469.35397:21 469.37103:19 470.21796:25 471.14612:18 471.25790:23 471.32065:16 471.93689:16 472.14188:17 473.11020:21 473.13754:34 473.28436:28 473.59302:24 474.15137:19 474.21280:22 474.24304:20 474.31018:17 474.35947:25 474.59442:20 475.26096:18 475.27744:36 475.29462:25 475.31406:54 476.10623:22 476.32895:19 477.17996:16 477.27240:26 477.34647:17 477.41336:25 477.69501:25 478.20508:19 478.37888:16 479.12793:18 479.28696:36 479.33533:16 479.36090:75 479.43094:16 480.06586:16 480.30859:33 480.75217:22 480.80066:24 481.32260:19 481.35452:19 483.01752:20 483.19528:18 483.28961:18 483.30832:19 483.32538:16 483.39673:21 483.66174:21 484.02771:22 484.38980:32 484.40576:34 485.17831:23 485.27554:32 485.38794:36 485.40625:17 486.00363:19 486.21762:17 486.28281:34 486.38708:21 487.14154:21 487.17242:26 487.26767:23 488.12521:19 488.34402:20 489.12747:37 489.28735:38 489.35904:71 490.21457:19 490.35168:19 491.19650:16 491.24908:16 491.26648:40 491.33163:25 491.35547:50 491.42496:19 491.44009:22 492.16519:20 492.36572:19 492.41037:17 493.18774:31 493.37057:59 493.40332:34 493.97144:23 494.35632:18 494.38626:19 495.35205:19 495.37964:23 496.32059:18 497.33603:18 497.35855:35 497.38333:19 498.29755:21 498.31461:16 498.46921:19 499.27930:34 499.32703:44 499.37662:17 500.30380:16 500.31876:16 500.34396:25 501.04868:23 501.29980:19 501.32159:17 501.34329:41 501.36536:46 501.37878:16 502.31702:52 502.34988:16 502.43658:16 502.49295:25 503.10956:19 503.25336:27 503.30307:384 503.34076:78 503.36600:122 503.38791:31 504.26279:21 504.29510:16 504.32907:35 504.35831:32 504.38208:33 504.97794:34 505.00031:16 505.22723:17 505.28754:23 505.36417:77 505.39081:107 506.10788:16 506.19022:21 507.22031:16 507.32620:16 507.35577:17 507.37796:35 508.11276:16 508.31973:22 508.39124:16 509.08478:21 509.14816:19 509.19785:21 509.31564:19 509.33820:17 509.38028:32 510.18036:16 510.37457:17 511.25015:16 511.26938:19 511.34506:18 511.40897:22 512.56628:16 513.18164:22 513.27167:21 513.36169:39 513.38184:54 514.07581:59 514.11371:16 514.38922:23 514.41119:16 515.32141:34 515.33881:27 515.37427:88 515.40778:82 515.45404:16 515.71887:25 516.33618:18 516.40295:17 516.44727:27 516.48505:17 517.19879:19 517.24597:36 517.26215:18 517.31946:88 517.34259:52 517.38220:38 517.40387:20 518.31256:20 518.47058:20 519.04779:16 519.10004:16 519.30109:16 519.34473:18 519.37189:21 520.24310:16 520.31226:18 520.36755:21 520.38959:18 521.25598:32 521.30048:17 521.34717:56 521.41479:18 522.27954:18 523.24243:21 523.29230:16 523.38043:16 523.41907:24 524.01471:16 524.29218:34 524.40912:18 525.19720:29 525.22894:23 525.29755:21 525.32361:16 525.39111:42 525.43488:25 525.81366:27 526.05017:23 527.14258:18 527.18298:38 527.25604:17 527.32471:16 527.35577:119 527.37970:156 527.40295:56 527.42157:25 528.12701:17 528.39313:37 529.11871:22 529.25690:17 529.30054:16 529.36462:103 529.39142:136 529.41718:88 530.29889:18 530.36914:19 530.39392:34 530.41803:16 530.76379:16 531.28882:19 531.34491:60 531.38745:83 531.41547:169 531.45239:37 531.73981:37 532.30029:19 532.37646:16 532.40558:37 532.46912:16 533.16644:19 533.18146:17 533.23077:18 533.30627:50 533.34131:20 533.36243:17 533.41162:56 533.44391:68 534.17169:21 534.33984:16 534.40564:19 534.42566:19 534.44440:16 535.41382:17 536.13257:16 536.40747:16 537.39813:26 538.32861:17 538.34558:17 538.38806:27 538.69049:36 539.00311:16 539.12018:19 539.14935:41 539.29926:17 539.37854:50 539.99567:18 540.34595:23 541.08826:18 541.10840:19 541.23785:16 541.34570:44 541.38867:53 542.05096:22 542.36060:16 543.27423:25 543.37543:85 544.33508:33 544.37463:102 544.62445:16 545.31171:20 545.34094:78 545.38800:1281 545.43713:134 545.46851:16 545.61243:16 546.30286:39 546.36554:110 546.38293:249 546.41132:225 546.43591:139 546.48193:17 547.19122:16 547.26837:16 547.33728:68 547.37048:79 547.40936:720 547.46924:243 547.49542:53 548.01276:18 548.13599:21 548.38574:201 548.42535:87 548.47699:34 548.50012:67 549.13727:17 549.18707:39 549.23553:32 549.35211:20 549.37268:36 549.39648:55 549.42407:103 549.47223:17 550.17596:16 550.28613:20 551.38995:18 552.36652:17 553.00488:30 553.19965:16 553.22681:25 553.25702:40 553.32428:23 553.35944:19 554.13043:19 555.25055:17 555.33453:59 555.36597:16 555.40558:35 556.28925:19 556.34937:17 556.36676:16 556.47290:17 557.32623:54 557.35675:332 557.41290:34 557.44147:32 557.47205:54 558.33636:17 558.36108:63 558.38715:32 558.40460:35 558.42767:18 558.47156:23 558.50262:16 559.01758:23 559.14392:22 559.28290:28 559.33386:83 559.35547:73 559.39276:214 559.47070:554 559.49835:179 559.64020:19 559.66394:18 560.00287:16 560.02521:25 560.36066:63 560.41772:17 560.43335:46 560.47583:192 560.50433:17 560.90076:18 561.25885:25 561.27716:27 561.30780:25 561.36816:19 561.48926:56 562.14789:23 562.47772:18 563.29803:16 563.39636:36 564.51471:16 565.16321:16 565.20142:161 565.22375:194 565.32635:17 565.34314:24 566.17102:19 566.20105:21 566.24615:51 566.28284:19 567.16467:17 567.29224:17 568.33002:23 569.39709:19 570.25952:24 570.34528:17 570.40643:17 570.43439:16 570.45404:16 570.51892:21 571.20319:18 571.27936:19 571.33124:17 571.34943:19 571.39502:34 571.45923:25 571.48798:17 572.20740:17 572.23779:16 572.33368:29 572.38794:23 572.41956:16 572.49548:17 573.31519:22 573.35754:93 573.41650:398 573.45905:514 573.49097:424 573.53711:19 574.01569:19 574.33087:37 574.38330:177 574.42987:334 574.45447:273 574.49078:549 575.25366:16 575.35754:462 575.39783:341 575.43030:360 575.45581:914 575.48663:868 575.52985:127 576.03558:19 576.15192:16 576.30042:48 576.34399:76 576.39111:84 576.42828:182 576.45868:662 576.48895:293 576.51178:151 576.53723:42 576.82324:23 577.30750:17 577.33124:37 577.36957:217 577.39447:270 577.43121:398 577.47980:183 577.51575:907 578.39716:26 578.42792:55 578.46185:22 578.49628:53 578.52258:19 579.41595:19 580.35986:18 580.79163:20 581.68622:19 583.03778:38 583.37250:16 584.09747:17 584.39398:16 585.03394:36 585.18347:16 585.35693:17 586.25690:18 586.28571:17 586.35364:16 587.06226:19 587.21094:17 587.29718:16 587.32758:52 587.36584:35 587.39954:88 587.45813:86 587.48181:76 587.52533:17 587.74109:17 588.35822:38 588.39520:19 588.42938:71 588.46759:60 588.48163:125 589.03284:17 589.33844:43 589.37091:16 589.39685:33 589.43939:184 589.47174:275 589.50543:169 589.68628:20 590.25629:16 590.33173:16 590.37555:56 590.40924:17 590.44397:125 590.48114:136 590.50989:129 591.30658:17 591.35541:122 591.41602:71 591.44678:150 591.51178:71 593.38098:24 594.18286:17 594.38605:17 594.47162:47 594.48859:32 594.53168:20 595.20789:34 595.25659:18 595.27307:19 595.35577:18 595.45300:52 595.48212:17 595.52075:34 596.21399:24 596.25073:19 596.27985:16 597.28223:16 597.44946:16 597.47241:16 597.82300:23 598.29742:18 598.40753:19 598.49835:42 599.32379:63 599.35828:54 599.43323:33 599.52441:19 600.33240:16 600.49689:18 601.08344:16 601.14233:21 601.28845:19 601.31317:34 601.38715:19 602.04681:22 602.24469:16 602.36682:16 604.29242:19 604.44196:25 604.47119:19 604.52881:20 605.18335:16 605.22327:17 605.27069:17 605.33795:38 605.47882:16 605.52167:20 606.04706:19 606.19977:18 606.34320:16 606.51703:19 607.35797:18 607.41846:17 607.50336:583 607.53406:219 607.54858:91 608.17273:18 608.46112:17 608.50916:327 608.54230:31 608.75397:16 609.21704:16 609.31885:18 609.35345:16 609.42590:16 609.49084:16 609.56073:35 611.37384:23 611.45685:16 612.30927:16 613.03247:17 613.26184:16 613.30841:16 613.44733:23 613.49237:30 613.96948:27 614.02527:28 614.13757:28 614.49164:21 614.52216:20 615.05707:18 615.28955:21 615.38702:18 615.45477:21 615.74963:16 615.77826:19 616.32880:20 617.05115:19 617.18073:21 617.33276:42 617.37256:35 618.01593:20 618.30707:16 618.33478:38 618.45264:19 618.51526:22 619.16083:16 619.19318:19 619.22760:16 621.23029:51 621.25775:129 621.28369:216 621.31317:112 621.36963:20 621.38885:30 621.42590:16 622.22546:17 622.28271:189 622.48700:35 623.27521:67 623.31104:33 623.33820:20 623.38940:16 625.25177:19 625.35327:17 625.47180:19 625.49762:21 626.00128:17 626.19556:22 626.28705:17 626.37292:31 626.43854:34 626.48871:68 626.51483:36 627.37805:95 627.42407:65 627.60767:38 628.25372:16 628.33368:18 628.51154:16 629.29413:19 629.34161:39 629.38531:36 629.40582:47 629.42712:16 630.32648:17 630.50226:21 630.82489:25 631.26257:31 631.51575:35 632.39520:38 633.36993:16 633.53473:30 635.26019:51 635.39038:19 636.24420:16 636.38751:20 636.44214:46 637.26172:18 637.28235:20 637.40076:16 637.65967:24 638.38147:17 639.28540:39 639.31659:21 639.36218:20 640.20361:16 640.25183:19 640.38226:29 640.45313:35 640.50397:16 641.13171:16 641.27161:17 641.31848:39 641.36871:16 641.41815:24 642.27777:23 642.29852:22 642.33344:20 642.82190:20 643.19629:16 643.24524:18 643.27307:66 643.32587:34 643.39532:40 644.24890:16 644.28015:18 644.30804:50 644.33972:19 644.45551:20 644.76611:16 645.28265:17 645.32013:79 645.35889:119 645.41785:58 646.28864:54 646.32983:41 647.07330:20 647.18103:18 647.26215:16 647.29095:82 647.43958:22 647.78046:16 648.23517:16 648.25922:19 648.28528:40 648.82629:19 649.30249:53 650.35876:16 650.38336:18 650.46448:80 650.50085:36 651.28351:18 651.31213:16 651.40479:18 651.43365:21 651.49414:65 652.25037:41 652.34064:16 652.39233:41 652.42316:25 652.44830:37 652.48181:39 652.52582:16 652.84595:18 653.22375:16 653.36469:53 653.40112:39 653.43561:25 653.46252:20 653.48413:19 654.37976:49 654.40912:36 655.32428:16 655.34973:22 656.02399:18 656.43555:16 656.47131:20 656.98792:16 657.33093:23 657.42908:16 658.35217:18 658.44940:25 658.49133:16 660.14917:17 660.39111:16 661.39246:18 661.50916:18 662.33618:19 663.38031:19 665.38885:19 667.38977:89 667.43390:19 667.49847:19 667.53149:33 667.56177:20 668.25171:19 668.30902:17 668.38379:119 668.45300:161 668.48907:533 668.52112:155 668.56000:60 668.89880:16 668.95264:16 669.09845:18 669.17957:17 669.26459:92 669.31543:70 669.35571:93 669.40259:174 669.43671:19 669.48468:234 669.52045:189 669.56311:17 670.17737:36 670.23938:17 670.27771:17 670.31390:50 670.35724:50 670.41046:188 670.43829:119 670.49237:29 670.51788:105 670.59845:16 670.87878:30 671.28210:32 671.31201:18 671.33087:16 671.39008:110 671.42194:138 671.45685:142 671.50262:71 671.60193:17 672.21881:18 672.30701:16 672.40948:181 672.46582:19 672.64630:17 673.44348:16 673.46515:16 673.84900:16 674.45233:26 674.49933:16 675.43665:16 675.78271:21 676.45648:36 677.27277:31 678.49658:20 678.86719:31 679.34064:27 679.41534:33 679.85480:30 680.20801:20 680.87164:18 683.36670:17 685.35419:131 685.40778:111 685.44690:111 685.48236:80 685.51373:179 685.54114:193 685.57611:73 685.84033:28 686.26196:34 686.30090:99 686.34692:68 686.43762:9370 686.53760:893 686.60046:145 686.62286:66 686.65521:51 686.68414:20 686.72559:20 686.82935:26 686.94653:36 687.18054:17 687.20831:20 687.28894:87 687.36694:267 687.44458:3744 687.50629:693 687.54907:308 687.60059:66 687.63428:24 687.81433:34 688.15710:16 688.17627:16 688.21594:18 688.25226:111 688.30597:112 688.37592:440 688.40723:769 688.45953:4105 688.51489:770 688.58801:217	83958.7	18684.4	39923.1	37077.5	20426.8	616.171	800.533	3663.54	2143.77	28077.5	49757.4	70491.6	48881.9	33888.8	79578.7	16217.7	59785.6	65025.6	67219.8	57462.1	58982.2	44417.5	64213.7	29723.2	5781.56	78534.7	84055	64159.7	17516.1	7306.14
20166	9.249	686.482	no MS2: MLS002222329-01!26305-03-3	[M+H]+	C34H63N5O9	Hybrid peptides	null	113190	63816.7	52757.9	71596.8	110097	1338.71	1338.58	5751.02	1085.08	5810.96	93344.9	98094.3	77087.8	114517	73324.8	44822.6	83910.4	89538.4	90914.9	78913.4	79366	62648.4	88278.7	76318.6	4799.93	135132	138067	118197	43869	5302.66
20167	9.93	686.483	no MS2: MLS002222329-01!26305-03-3	[M+H]+	C34H63N5O9	Hybrid peptides	null	166355	85243.2	79415.3	139959	155063	2262.99	1946.74	8223.45	2117.37	11116.7	338447	224991	112387	106214	107984	108676	147396	128178	152917	110431	151446	105573	134703	110544	9160.47	180976	212768	234262	113961	11077.9
20168	11.402	686.484	MLS002222329-01!26305-03-3	[M+H]+	C34H63N5O9	Hybrid peptides	101.05806:16 101.06987:18 101.08410:17 103.03609:16 103.04318:16 103.05554:124 103.08286:20 104.05872:20 104.10844:25 105.03137:16 105.06982:3111 105.41631:16 105.82717:23 106.06478:80 106.07358:294 107.05054:19 107.05479:53 107.06839:16 107.08522:2795 107.17220:16 108.08216:718 108.09204:193 109.03093:35 109.03873:17 109.05361:16 109.06144:77 109.06866:88 109.08262:13 109.10120:4182 109.12146:22 109.33079:17 110.02374:18 110.06100:55 110.06857:18 110.07826:30 110.09500:198 110.10441:273 111.07607:80 111.08325:148 111.09550:16 111.11662:569 111.12802:54 112.07198:16 112.11507:36 112.90078:16 112.99738:529 113.00475:231 113.08021:34 113.09608:86 113.13136:33 114.08473:19 114.09452:71 114.13289:49 115.03875:32 115.06629:37 115.07699:38 115.11020:18 116.04053:16 116.05565:16 116.06544:17 116.07415:19 117.05043:16 117.06635:224 117.07660:64 117.09385:34 117.58801:21 118.07406:39 118.08318:16 119.04945:18 119.08565:4186 119.11058:16 119.12707:26 120.07207:16 120.08601:291 120.09325:154 120.27672:16 120.97079:16 121.02219:16 121.03162:18 121.05208:16 121.06998:83 121.10094:6667 122.06190:17 122.08156:24 122.09612:1197 122.10441:581 122.11346:40 123.03761:97 123.04546:82 123.05935:21 123.07467:157 123.08173:543 123.11721:2341 123.13569:16 123.77024:16 124.08062:27 124.08819:34 124.10234:66 124.11802:511 124.21461:17 125.02265:45 125.05424:19 125.06638:21 125.09610:321 125.11347:19 125.12978:218 126.02063:23 126.05904:33 126.12653:33 126.13777:37 126.94136:16 127.02956:58 127.03909:330 127.10368:48 127.11451:57 127.14877:80 127.87576:19 128.03836:52 128.06168:16 128.09891:72 128.10896:78 128.14453:109 128.15321:22 129.06635:42 129.07156:56 129.12277:19 129.13036:16 130.06915:16 130.07722:20 130.16132:36 130.32169:19 130.99081:21 131.08679:211 131.12187:20 132.08743:19 132.09354:16 132.25452:18 132.84547:32 133.06075:52 133.10147:3598 133.12393:16 133.91180:20 134.03337:17 134.05757:36 134.07074:18 134.08682:60 134.09970:330 134.10873:262 134.17537:16 134.97777:57 134.98454:80 135.03456:17 135.04272:16 135.08171:49 135.09776:131 135.11700:4866 135.95979:16 136.00874:17 136.07310:16 136.10883:269 136.11774:785 136.27110:16 137.00464:28 137.06020:87 137.08269:41 137.09747:255 137.11209:32 137.12759:624 137.13847:518 137.19299:17 137.78094:18 138.05652:42 138.09074:32 138.13284:239 138.14114:45 138.76169:26 139.01442:50 139.06259:30 139.07153:52 139.11372:280 139.13867:14 139.14748:66 140.07407:51 140.10484:19 140.11668:16 140.83871:17 141.08501:17 141.10562:16 141.13062:93 141.82903:20 142.12262:37 142.13174:53 142.16051:134 142.24876:17 142.49098:16 143.08751:36 143.09612:38 143.10361:33 143.12610:19 143.13635:58 144.06210:16 144.10852:17 145.04297:144 145.05515:134 145.07257:18 145.08948:32 145.10428:238 146.10394:16 147.07597:16 147.08394:16 147.11740:2428 148.07690:18 148.09137:17 148.11807:318 148.12738:87 148.49861:19 149.01869:17 149.02684:16 149.09653:134 149.13136:1738 149.19382:18 150.06990:16 150.09264:19 150.10350:17 150.12604:164 150.13750:276 150.58752:16 150.79765:25 150.94797:19 150.97276:21 151.00890:22 151.03046:19 151.07376:69 151.10629:103 151.11646:47 151.14015:298 151.14987:1047 151.77058:16 152.01614:20 152.07355:17 152.10146:16 152.12143:23 152.14189:87 152.15497:41 152.99059:26 153.05118:16 153.05956:39 153.06728:16 153.08066:13 153.09178:118 153.12358:132 153.15749:26 153.16557:69 154.05074:34 154.06084:20 154.12413:57 154.14699:16 154.15604:79 155.00012:19 155.01097:19 155.06903:27 155.08531:37 155.09869:36 155.10541:83 155.12640:17 155.14639:63 155.43977:17 155.58667:17 156.10867:44 156.12343:16 156.13507:38 156.14279:16 156.16615:52 156.17610:67 157.05989:16 157.08250:77 157.09892:75 157.10486:24 157.17767:18 158.09290:16 158.84276:20 158.96533:20 159.08203:47 159.08995:25 159.11571:177 159.13010:35 160.05556:22 160.08649:16 160.11400:16 160.19240:17 161.05521:22 161.09366:68 161.10553:19 161.12541:881 161.13570:1277 161.73569:20 162.09932:16 162.13817:219 162.17198:19 162.19682:22 162.93515:16 163.05400:16 163.07587:35 163.08817:17 163.10617:41 163.11697:50 163.12860:34 163.14766:1191 163.16316:97 163.21663:16 163.29977:16 163.44910:16 164.01384:16 164.07274:17 164.10373:16 164.13338:14 164.14215:55 164.15387:167 164.16132:56 164.35481:19 164.49173:18 164.64645:16 165.02959:16 165.05588:32 165.09293:50 165.12785:54 165.15852:394 165.16771:278 165.37628:17 166.06117:18 166.10680:21 166.13046:17 166.16673:107 166.96611:20 167.03368:21 167.10347:16 167.11635:16 167.13478:32 167.14423:19 167.15489:19 167.17760:35 168.08124:19 168.10271:21 168.12949:16 168.16725:85 168.18069:57 169.02556:2551 169.08806:39 169.10446:38 169.11757:21 169.12712:17 169.14990:17 169.17943:33 170.02785:84 170.07140:18 170.11942:19 170.15610:18 170.18324:30 170.19257:101 171.03291:52 171.04791:19 171.07506:36 171.09813:183 171.11339:33 171.12743:34 171.15810:35 171.83409:18 172.07007:34 172.09067:16 172.11914:19 172.13284:16 172.19829:16 172.31575:18 172.33554:16 173.11043:19 173.12645:66 173.13364:103 173.14296:84 173.24835:20 174.13727:33 174.16725:16 174.93076:16 175.00862:16 175.06311:16 175.10672:16 175.11653:37 175.15013:952 175.28120:17 176.14799:38 176.16135:80 176.46178:17 176.59938:19 176.60645:16 177.07852:32 177.09146:16 177.10504:39 177.12636:54 177.16508:423 177.37544:16 178.05203:21 178.09222:36 178.10190:36 178.13794:20 178.16570:35 178.17274:96 178.90184:18 179.05583:16 179.07008:107 179.08702:53 179.10243:22 179.12596:32 179.13977:32 179.15262:92 179.17842:108 179.18787:55 179.99332:19 180.07436:17 180.11325:16 180.12320:16 180.13730:32 180.15692:18 180.17249:33 180.19165:16 180.95488:16 180.98314:19 181.01537:21 181.04512:16 181.06847:49 181.08257:68 181.09174:59 181.10001:32 181.12402:86 181.15788:78 181.17249:16 182.08372:72 182.14130:22 182.16005:37 182.17802:35 182.19156:265 183.00319:16 183.06352:54 183.09392:20 183.11243:45 183.13792:41 183.17534:33 183.18932:18 183.19716:17 184.07515:296 184.12982:19 184.20901:130 184.22401:19 184.63091:21 185.02660:16 185.05247:19 185.08807:17 185.09824:29 185.10414:16 185.13579:33 185.19942:25 186.12529:33 186.14955:18 187.03111:20 187.04099:16 187.07710:16 187.11174:20 187.11853:55 187.13573:56 187.14774:59 187.45775:17 188.08388:40 188.14545:17 188.15741:22 188.49219:21 188.73654:16 188.74652:16 189.12660:40 189.16483:472 189.17932:56 190.16049:36 190.17526:34 190.89229:16 191.03397:38 191.06010:17 191.07433:16 191.10483:44 191.11075:26 191.14055:38 191.14862:20 191.18144:1628 192.12093:19 192.13158:16 192.15089:17 192.16791:46 192.18161:144 192.89618:16 193.08113:158 193.09782:23 193.15833:89 193.18791:195 193.20061:564 193.28540:22 194.07639:20 194.09029:16 194.18565:73 194.19710:75 194.20889:38 194.43510:16 195.01097:16 195.03378:16 195.09853:197 195.11331:17 195.13643:35 195.17273:16 195.19913:16 196.09891:17 196.19965:58 196.21280:130 197.07372:30 197.08321:96 197.11346:19 197.13562:33 197.19685:76 197.20964:30 197.79509:17 198.05116:17 198.08652:16 198.18735:21 199.02975:52 199.09557:20 199.10458:36 199.13408:45 199.14491:139 199.15833:16 199.21672:25 200.01779:16 200.11111:20 200.12398:22 200.16635:16 201.12546:42 201.14604:16 201.16583:20 201.17406:17 201.21599:16 201.87407:16 202.08302:22 202.09003:16 202.14018:35 202.86801:22 203.07112:18 203.14673:55 203.16106:71 203.17213:128 203.18636:145 203.19797:25 203.34882:16 203.54137:16 204.13544:20 204.15453:17 204.17767:38 204.18799:16 204.99051:19 205.05093:22 205.07918:15 205.08789:16 205.12515:20 205.16406:82 205.17996:86 205.19785:708 205.56194:16 206.12973:19 206.20050:261 207.07845:18 207.09669:66 207.12625:14 207.13458:38 207.14522:37 207.15871:20 207.17952:67 207.19241:16 207.21317:111 207.71820:18 208.15305:19 208.17509:32 208.20485:48 208.21638:57 208.99590:19 209.04851:16 209.05952:20 209.07526:90 209.11626:104 209.17641:146 209.18591:533 209.19743:184 209.26044:17 210.02023:16 210.13747:20 210.17986:16 210.19679:85 210.22305:44 210.23199:14 210.67566:18 211.06024:55 211.08928:23 211.09924:40 211.12077:32 211.13623:64 211.19472:59 211.20805:18 212.03165:21 212.09665:16 212.11978:21 212.18799:18 212.19987:38 212.70531:16 212.84647:18 212.98526:21 213.09970:22 213.11987:38 213.15311:33 213.72386:19 214.10950:18 214.11839:16 214.14688:17 214.79539:17 215.08374:19 215.09680:16 215.11247:52 215.13965:36 215.17860:35 215.18547:16 216.00206:22 216.06390:17 216.12399:20 216.16350:21 216.18733:20 216.19705:38 216.22231:33 216.94142:16 217.17593:42 217.19064:438 217.20058:507 217.21556:17 217.23999:16 217.59158:16 218.07753:16 218.11572:16 218.17491:16 218.19075:125 218.20650:32 219.09546:37 219.12798:19 219.14330:71 219.15958:21 219.18407:23 219.19739:286 219.21477:816 220.02512:17 220.15311:17 220.18971:16 220.20834:223 220.22366:17 221.08954:16 221.11552:56 221.13052:45 221.15170:56 221.16470:41 221.18834:69 221.21834:164 221.22983:171 221.78313:16 221.83432:18 222.11040:18 222.12389:41 222.15456:17 222.21201:180 222.22777:463 223.07930:51 223.09061:80 223.10004:37 223.13364:92 223.16429:33 223.20293:58 223.22473:170 224.09268:19 225.06433:35 225.10149:29 225.11363:156 225.12236:56 225.14453:34 225.17422:17 225.19016:16 225.22623:118 225.78806:16 226.02748:16 226.09547:18 226.12492:38 226.14523:17 226.21805:1808 226.47722:19 227.01216:16 227.11041:39 227.12914:432 227.18124:35 227.22171:142 227.34839:22 227.46257:18 227.54279:17 227.67593:16 228.02084:16 228.12584:21 228.14217:17 228.16861:32 228.21393:17 228.22197:16 228.23781:20 228.43066:16 229.02145:22 229.04686:17 229.12199:53 229.14177:76 230.17021:17 230.18852:16 230.94142:18 231.15414:17 231.21350:163 231.22145:61 232.05791:38 232.11287:18 232.13934:17 232.14893:17 232.20854:22 232.22031:23 233.08226:18 233.13605:19 233.15598:128 233.22659:6311 233.53612:16 234.13658:19 234.16582:20 234.19533:120 234.22266:12359 234.48364:21 234.57811:16 235.08374:16 235.09497:32 235.10837:16 235.12175:25 235.13211:48 235.14729:50 235.16693:75 235.20490:123 235.22731:2256 235.50490:16 235.84456:17 236.12657:16 236.17191:38 236.22874:253 236.24355:243 236.30937:17 237.07230:16 237.08186:21 237.11569:85 237.13297:16 237.14876:16 237.17697:16 237.18953:17 237.20868:18 237.22090:36 237.24150:97 237.87759:17 238.08456:22 238.09924:23 238.12399:37 238.17888:35 238.19814:79 238.21826:182 238.94043:16 239.01823:17 239.08708:17 239.09642:16 239.11888:332 239.13313:195 239.15784:37 239.18475:16 239.23631:886 239.25751:13 239.32121:16 240.13489:32 240.23392:118 240.24806:106 240.33374:16 241.05644:16 241.07736:22 241.14056:19 241.16499:16 241.18021:18 241.20338:18 242.18803:32 242.20526:19 242.21915:56 242.25070:18 242.36807:22 242.38892:21 242.48512:16 243.12486:37 243.13469:17 243.15454:16 243.16739:16 243.17885:46 243.19951:80 243.21155:125 243.45525:17 243.99286:16 244.03540:19 244.08231:16 244.22717:10047 244.63646:21 245.10727:16 245.12399:16 245.13887:17 245.17068:17 245.22684:10184 245.60124:17 245.85208:19 246.06931:27 246.08350:18 246.20528:71 246.22980:1833 246.38728:16 247.04594:23 247.08817:16 247.11642:47 247.13278:198 247.16461:38 247.24045:553 247.27315:16 247.75494:16 248.13280:64 248.14879:17 248.23766:2800 248.96245:18 249.06673:16 249.09648:37 249.11885:17 249.13806:35 249.15224:18 249.17215:16 249.19370:36 249.22069:71 249.23798:247 249.25972:23 249.81723:16 250.07535:16 250.09605:16 250.10907:16 250.12277:16 250.14348:16 250.16414:16 250.19373:19 250.21233:42 250.25383:15844 250.54309:19 251.09514:33 251.11322:35 251.12584:41 251.13609:48 251.15790:32 251.17845:21 251.20409:22 251.25664:2867 251.84904:16 252.12964:17 252.23116:998 252.25546:170 252.26802:43 252.39348:17 253.04816:16 253.07664:17 253.09789:19 253.12181:53 253.14063:37 253.15637:18 253.17909:16 253.19151:16 253.22604:17 253.24417:116 253.26227:16 253.35413:22 254.13913:16 254.19145:99 254.21451:381 254.24657:64 254.50180:17 255.06696:16 255.10669:17 255.11952:51 255.13086:56 255.15317:40 255.17056:32 255.20808:48 255.22032:41 255.24658:17 255.33395:16 255.54924:17 255.61235:21 256.00854:16 256.05191:17 256.14978:16 256.18890:16 256.20502:16 256.22955:153 256.27847:16 256.91156:18 257.07401:18 257.11816:19 257.17706:19 257.21750:20 257.23099:35 257.24402:72 257.32358:18 257.33331:16 257.59668:16 258.10638:23 258.14304:37 258.18790:17 258.21912:28 258.22787:37 258.24615:102 258.31403:16 258.65598:17 259.05264:16 259.16751:33 259.20941:18 259.23727:67 259.25446:16 259.27185:16 259.43176:16 260.13837:18 260.15076:16 260.22214:74 260.23975:215 260.26334:23 260.28217:19 261.02448:24 261.08496:18 261.14761:278 261.16135:125 261.18671:17 261.20004:16 261.21698:190 261.23660:82 261.24985:65 261.73166:17 261.74500:18 261.85260:16 261.90662:16 262.02878:16 262.10617:17 262.14355:36 262.15521:47 262.16959:52 262.18738:52 262.25317:230671 262.28070:23 262.35617:16 262.41736:18 262.49191:17 262.71213:17 262.98517:16 263.11310:17 263.13858:72 263.15851:16 263.18381:16 263.21274:70 263.25595:45899 263.30649:16 263.31830:18 263.53156:22 263.72195:16 263.83691:16 264.17899:35 264.21716:36 264.26123:4790 264.44290:16 264.84818:16 265.07782:16 265.11661:50 265.13562:33 265.17249:19 265.26993:234 265.29263:19 266.05695:16 266.14157:16 266.20160:18 266.24893:151 266.27167:34 266.28427:17 266.99860:16 267.01831:16 267.12741:17 267.15363:68 267.21573:32 267.26382:54 267.59891:18 268.10898:37 268.12643:17 268.16434:16 268.18625:21 268.22974:604 269.07687:19 269.10086:16 269.11691:16 269.14191:29 269.17169:19 269.22391:62 269.24265:105 269.25891:23 269.53973:16 269.96567:16 270.16733:49 270.18570:17 270.22220:34 270.24683:66 270.26297:18 270.78699:21 271.03516:16 271.07156:19 271.10373:16 271.12613:16 271.24011:20 271.24930:34 272.18976:16 272.24271:129 272.25912:350 273.19153:19 273.23294:16 273.24387:16 273.26926:55 274.21045:17 274.23590:16 274.25577:267 274.71329:16 275.08780:19 275.12988:19 275.19049:29 275.20291:45 275.24124:52 275.25824:35 276.14413:19 276.17215:35 276.23676:19 276.25079:56 276.44846:17 277.09387:19 277.13342:27 277.17078:32 277.19141:16 277.21893:122 277.25253:36 277.26221:21 277.54214:16 277.82623:17 278.14777:18 278.23688:46 278.25189:54 278.27582:40 278.41611:16 278.98648:19 279.11484:19 279.15759:18 279.17578:17 279.19443:20 279.23734:112 279.73740:18 279.79523:16 279.86295:18 280.16544:16 280.21805:32 280.26373:16399 280.32095:17 280.67133:16 281.03622:20 281.05621:16 281.08081:17 281.13107:36 281.14401:19 281.22253:33 281.26724:2430 282.14139:35 282.17487:16 282.18552:17 282.20248:16 282.22989:165 282.24472:356 282.27301:354 282.29041:75 283.11182:23 283.12573:34 283.20700:21 283.22934:19 283.24530:87 283.26154:34 283.30020:16 283.70886:17 284.20331:159 284.22040:650 284.24210:92 284.26627:62 284.37665:20 285.20236:17 285.22247:221 286.14099:23 286.20331:15 286.22668:175 286.23981:542 286.65042:22 287.08417:17 287.13837:16 287.16901:59 287.18298:17 287.23315:48 287.24194:105 287.25760:21 288.20996:17 288.22473:71 288.23947:211 288.25348:35 288.28461:17 289.07764:32 289.09235:19 289.16705:33 289.18610:16 289.20331:17 289.22269:33 289.26068:19 289.50836:16 289.61389:17 290.17627:18 290.22357:26 290.24890:163 290.45462:17 290.98798:16 291.11414:16 291.15631:55 291.17496:17 291.19559:33 291.21661:38 291.24527:16 291.26135:21 292.14645:16 292.17905:17 292.19058:16 292.21982:19 292.23776:16 292.25198:51 292.27182:93 292.37161:19 293.10318:17 293.12546:21 293.14648:16 293.18207:36 293.20209:57 293.26855:25 294.11594:24 294.14249:16 294.17294:16 294.19952:16 294.22256:64 294.23743:70 294.25339:59 294.28537:23 294.30011:16 295.11710:34 295.14090:31 295.15811:158 295.18509:50 295.20331:22 295.23026:31 295.23807:15 295.27432:16 296.12030:16 296.15207:16 296.17413:58 296.23080:31 296.25949:93 297.13126:18 297.18137:18 297.24036:36 297.26682:53 297.28369:60 297.83334:16 298.16696:21 298.22861:21 298.27737:47 298.41656:16 298.99152:20 299.00891:19 299.04337:16 299.13818:16 299.22586:17 299.25009:40 299.26312:81 300.18710:16 300.22186:29 300.23694:57 300.24939:32 300.27969:17 301.20917:18 301.24338:34 301.26208:33 301.30563:16 302.06186:16 302.18542:20 302.26276:16 302.29065:16 303.07080:21 303.12756:21 303.15732:318 303.24438:18 304.01212:17 304.12238:17 304.14816:16 304.16849:87 304.26205:33 304.27658:17 305.13251:44 305.14594:32 305.17245:34 305.18723:16 305.20441:16 305.21332:26 305.23642:49 305.45114:16 306.04654:19 306.25491:22 306.28705:18 307.08777:18 307.16061:16 307.17078:16 307.57211:16 308.20157:37 308.23859:16 308.25555:55 308.29285:103 308.30762:15 309.09424:18 309.11469:20 309.16666:16 309.18692:16 309.19873:16 309.23508:15 309.24460:43 309.27576:23 309.30276:17 310.03647:17 310.14069:27 310.25970:89 310.27448:81 310.29800:24 310.73511:17 311.10840:17 311.12408:16 311.17093:20 311.18680:49 311.22314:34 311.24640:26 311.27661:83 311.32901:16 312.10135:17 312.17599:16 312.25128:19 312.26205:33 312.27484:56 312.29962:42 312.33749:33 313.13629:16 313.16385:37 313.27621:2158 313.32480:17 313.39313:18 313.66986:19 313.90604:16 314.21161:17 314.23117:17 314.26651:289 314.28992:232 315.10736:26 315.12659:16 315.14767:18 315.20428:33 315.23077:18 315.27634:33 315.30042:16 316.18497:33 316.24097:16 316.41745:20 317.09503:17 317.11224:17 317.16025:63 317.17572:115 317.20090:52 317.23962:182 317.25760:125 317.27420:16 317.30280:17 317.50342:16 318.04855:16 318.08960:18 318.17389:28 318.18787:30 318.22104:26 318.23904:18 318.25943:71 319.18198:68 319.20636:36 319.23550:30 319.26340:797 320.21231:17 320.24319:50 320.26572:242 320.27948:48 321.04135:18 321.15338:17 321.22186:35 321.23758:39 321.26715:55 321.27750:36 322.15790:17 322.25522:19 322.27103:98 322.28613:56 323.11838:17 323.17456:18 323.18997:18 323.24738:17 323.27011:16 323.29077:38 324.16791:20 324.95203:19 325.15939:33 325.28271:18 325.29837:16 326.05652:17 326.23743:17 326.26746:16 326.49182:16 327.16034:33 327.17755:27 327.20993:21 327.27118:33 327.35852:16 327.41348:17 327.49066:16 328.29443:16 329.11371:16 329.14493:34 329.16473:21 329.21399:22 329.23474:18 329.26608:36 330.98880:20 331.10565:16 331.18915:51 331.22723:32 331.26453:84 331.28113:18 331.34808:17 331.39056:18 331.97348:18 332.17752:36 332.27142:69 332.29688:16 333.10742:39 333.13074:18 333.20444:46 333.22464:33 333.24005:53 333.29681:20 333.30872:16 333.33914:20 333.99591:17 334.18149:20 334.20547:16 334.24435:16 334.26959:53 334.28583:84 334.46375:16 335.12387:16 335.16672:25 335.18292:51 335.21268:109 335.23471:120 335.25919:392 336.00491:17 336.10260:16 336.17029:19 336.18903:17 336.26236:87 336.32184:21 337.12610:17 337.16788:19 337.18033:18 337.26001:247 337.28058:752 337.94336:17 338.12701:19 338.19537:25 338.21790:17 338.27994:128 338.29446:32 338.32184:16 339.15775:36 339.21658:16 339.23889:17 339.25607:20 339.27795:33 339.30231:82 339.33011:20 339.97784:16 340.26807:82 340.29132:246 341.04117:18 341.26236:55 341.28113:85 341.30872:166 341.39911:20 341.99918:18 342.28781:18 342.30829:69 343.15021:17 343.18277:17 343.21805:16 343.23489:16 343.27808:16 343.41705:19 344.20117:16 344.30646:16 345.27313:33 345.99387:16 346.20563:21 346.23129:17 346.29163:20 346.47986:16 346.51004:16 346.92233:16 347.16348:31 347.18698:282 347.21045:112 347.24341:21 347.25870:32 347.28009:61 347.32990:21 347.92084:18 348.14569:16 348.16504:34 348.18365:136 348.19818:34 348.29742:37 349.14127:17 349.18256:360 349.20212:538 349.23093:84 349.24673:22 349.28070:34 349.29517:16 349.32199:16 349.34949:18 350.00723:18 350.15961:17 350.17587:31 350.19858:171 350.27573:18 350.30542:18 351.16690:20 351.19559:63 351.21478:157 351.23642:55 351.26318:68 351.36160:21 352.22827:17 353.04684:19 353.16977:36 353.18704:37 353.23663:57 353.25146:29 353.27661:16 353.29510:25 353.46902:19 354.26096:17 355.22479:19 355.28940:37 356.16846:16 356.18808:16 356.27438:72 357.14819:16 357.17294:36 357.28561:18 357.30151:18 357.36322:16 357.57465:16 358.19873:18 358.27283:17 358.35721:18 358.60727:16 359.18503:17 359.20428:17 359.27515:37 359.68533:20 360.20987:18 360.26465:75 360.36060:16 360.62991:16 361.15436:16 361.22482:20 361.23944:30 361.26810:20 361.28253:32 361.31433:35 362.19565:18 362.23904:17 362.30005:34 362.31924:16 362.84781:16 363.10742:18 363.17233:36 363.19470:17 363.21863:35 363.27823:18 363.32544:16 364.13870:16 365.12302:35 365.14774:25 365.17511:34 365.25134:21 365.26309:18 365.28329:22 365.56958:16 366.19958:17 366.22693:18 366.25836:17 366.51859:16 366.60388:16 366.93524:23 367.15723:17 367.19113:53 367.25293:61 367.51865:17 367.94296:18 368.04974:19 368.21942:17 368.33936:16 368.39838:16 369.17984:115 369.26895:16 369.29373:16 369.31531:17 370.09280:21 370.11993:17 370.15134:20 370.18079:16 371.15427:17 371.17310:16 371.18976:16 371.25314:50 371.28076:57 372.21622:16 372.47549:18 372.58798:21 372.66782:17 372.77426:16 372.89548:16 373.20850:16 373.23035:17 373.32288:17 373.34537:22 374.28119:34 374.30328:16 375.06860:16 375.16608:16 375.22632:16 375.32004:15 375.33231:26 376.02917:16 376.23886:36 376.26642:16 376.29807:19 376.71362:16 376.99521:16 377.05103:16 377.16669:21 377.18347:16 377.24762:16 377.33627:21 377.69925:17 378.15747:16 378.25787:16 378.30328:19 378.43829:16 379.05991:16 379.17239:19 379.23962:18 379.27591:20 380.23206:19 380.26364:23 380.33963:16 381.07538:19 381.20041:39 381.23834:16 381.34808:24 381.39786:18 382.22845:16 382.26633:19 383.19824:65 383.34018:21 383.35144:17 384.19058:16 385.10776:22 385.18060:18 385.21045:52 385.23138:16 385.57428:16 385.86200:16 386.18796:16 386.79837:17 387.01886:19 387.11545:20 387.19766:78 387.23160:18 387.25510:21 387.75916:18 387.99319:23 388.15033:36 388.19791:42 388.27039:16 388.32568:18 388.92261:17 389.19580:17 389.20752:25 389.22870:38 389.25842:16 389.28513:104 389.30841:17 390.19849:16 390.25772:16 390.27631:16 391.08170:16 391.13782:18 391.20963:63 391.23734:88 391.26639:61 391.30609:19 391.32581:35 391.42993:16 391.90591:17 392.28455:21 392.60901:23 393.18500:16 393.20270:18 393.23395:89 393.27231:32 394.06125:21 394.18530:16 394.25565:17 394.34866:21 394.36218:19 395.23538:17 395.28073:16 395.32587:18 395.36771:65 395.51477:16 396.24530:23 396.25879:16 397.18665:16 397.22086:157 397.24365:87 397.32578:37 398.18088:16 398.24158:20 398.26086:17 398.29486:16 399.22549:16 399.28677:16 399.32632:18 399.67673:19 400.12772:16 400.21167:19 401.17181:17 401.20612:29 401.23685:16 401.26892:18 401.29767:16 401.32431:16 402.23846:34 402.32022:17 402.34982:17 402.94849:16 403.17825:32 403.21033:123 403.25339:17 403.29031:37 403.32083:35 403.39221:19 404.21521:32 404.39725:19 404.69580:18 405.01877:17 405.10651:19 405.19952:85 405.23111:381 405.30722:56 405.34799:34 406.22141:68 406.26520:33 406.37946:16 406.62628:16 406.76764:19 407.00183:17 407.07394:17 407.16901:19 407.19345:34 407.23209:238 407.25848:437 407.28934:47 407.32974:39 407.37216:17 408.00897:16 408.22263:35 408.23755:16 408.26187:16 408.27908:16 408.29865:16 409.00412:16 409.15536:17 409.17313:43 409.19537:32 409.25272:71 409.26920:75 409.30386:32 409.34543:50 409.37656:39 409.41647:16 409.53659:16 409.96973:16 410.19452:18 410.22812:18 410.33652:18 410.37558:20 410.39819:23 410.52963:16 411.21350:91 411.23676:18 411.25873:16 411.36087:16 411.38345:23 411.39969:16 411.43222:16 412.20938:21 412.58130:18 412.78400:17 413.21075:16 413.22726:17 413.26904:16 413.29385:18 413.32285:21 413.43051:16 414.25104:17 414.27002:51 414.30026:16 414.31271:16 414.71716:16 415.17578:16 415.20618:65 415.22879:70 415.25870:17 415.28998:16 415.34772:16 416.09760:16 416.23184:16 416.24969:16 416.29349:19 416.30908:16 416.40372:19 416.41846:29 417.18454:16 417.26392:36 417.28668:17 417.33203:16 417.35556:21 417.37271:30 418.23306:16 418.25894:37 418.29276:37 418.31677:16 419.18652:16 419.24036:16 419.27661:63 419.29813:17 419.33594:24 420.13306:16 420.34503:16 421.08267:17 421.17389:16 421.19882:18 421.22888:17 421.28720:16 421.36145:17 421.37512:25 422.39798:18 422.41452:35 422.43710:39 422.73489:17 422.75616:17 422.86646:16 423.07550:16 423.12946:17 423.21738:17 423.24872:17 423.29419:20 423.38599:21 423.40872:18 424.17859:17 424.30853:37 424.32620:18 424.35614:35 424.46930:19 424.48300:16 425.16278:16 425.23264:16 425.26733:20 425.30893:19 425.32349:32 425.34457:18 425.37802:17 425.44104:21 426.18332:16 426.28735:33 426.72961:17 428.30026:17 428.38965:18 428.43301:40 428.55484:19 429.23306:17 429.25555:16 429.31409:17 429.35178:16 429.37195:56 430.25272:50 430.33820:16 430.40939:17 430.43436:59 430.45624:17 430.81433:16 431.09726:18 431.19614:19 431.21265:17 431.24011:83 431.27881:130 431.30835:56 431.34460:35 431.38950:18 431.41223:16 431.43741:40 432.21164:16 432.27182:111 432.29633:16 433.12643:16 433.15573:16 433.26773:35 433.28796:18 433.32361:53 433.34851:32 433.40247:16 433.42450:17 434.04599:16 434.20093:17 434.24155:16 434.28326:17 434.30484:17 434.37964:16 434.44409:16 435.29001:16 435.32358:16 435.34247:22 435.41660:17 436.19235:16 436.26535:19 436.31406:19 437.33270:16 437.54205:21 438.25101:17 439.23911:35 439.28299:18 439.34470:16 439.93475:17 440.20999:16 440.24072:16 440.42825:16 441.18143:19 441.21625:40 441.23392:32 441.28403:20 441.31970:16 441.33954:16 441.75467:17 442.17111:17 442.31458:698 442.35681:16 442.40973:69 442.44830:147 442.83151:16 443.14822:16 443.19559:18 443.23322:32 443.29639:84 443.31702:120 443.33939:17 443.37286:33 443.44385:114 443.50430:21 444.16290:40 444.28186:16 444.32553:67 444.48456:18 444.77789:17 445.23129:16 445.25876:17 445.28555:48 445.32419:33 445.34219:18 445.36282:52 445.38019:34 445.40466:16 445.58102:16 446.23877:16 446.26813:19 446.29245:17 446.32120:23 446.34787:16 446.36493:18 446.42319:19 447.08954:17 447.20801:16 447.26947:16 447.31107:18 447.34000:32 447.36166:33 447.38223:21 447.40247:16 447.42429:16 447.47034:18 447.78082:16 448.23477:21 448.25754:17 448.27707:18 448.32437:16 448.34558:16 448.45813:16 449.24103:17 449.28125:16 449.29572:16 449.37921:16 451.25732:17 452.29733:36 452.40677:18 452.42856:16 452.96649:16 453.12549:16 453.30133:17 454.20697:17 454.42203:18 455.06900:16 455.15872:17 455.18607:16 455.24481:16 455.31662:17 455.35330:32 455.43994:19 456.17709:20 456.34354:17 457.26410:32 457.28546:16 457.32266:39 457.36169:21 457.38910:16 457.41125:17 457.43292:20 457.66122:20 457.68250:16 457.78555:16 458.18918:21 458.34012:18 458.35910:27 458.42859:338 458.45316:252 458.47607:22 459.21252:36 459.23273:16 459.26151:17 459.27914:32 459.31125:16 459.32913:43 459.34921:21 459.36420:19 459.38675:37 459.41162:32 459.43814:107 459.47177:32 459.99310:17 460.04642:16 460.19632:20 460.33673:17 460.42578:62 460.45264:204 460.49582:19 461.00403:18 461.15158:16 461.19843:16 461.25009:50 461.26752:26 461.34338:37 461.38031:16 461.40668:19 461.45135:90 462.27209:18 462.36011:16 462.37442:16 462.39944:16 462.41754:20 462.47766:19 462.86920:17 463.24066:21 463.39755:26 464.15393:17 464.30743:17 465.13760:19 465.16959:16 465.34650:16 465.36554:35 465.45502:25 466.37900:20 466.42630:16 467.17007:16 467.19547:18 467.32867:76 467.35822:18 467.38599:53 468.25647:17 469.28900:34 469.31979:17 469.57666:16 470.01010:16 470.14627:16 470.18048:16 470.33347:17 470.39795:46 470.43369:426 470.46686:115 470.59531:16 470.63635:18 471.27469:21 471.34366:16 471.41922:98 471.44733:17 472.26199:18 472.29077:22 472.41666:29 472.43140:95 472.46323:34 473.12622:18 473.23172:18 473.28125:16 473.33713:37 473.38522:39 473.40472:32 473.43753:16 473.46753:16 474.35425:17 474.39075:16 474.45667:17 475.22110:16 475.23895:16 475.26865:16 475.29712:33 475.31754:73 475.34561:103 475.38104:16 475.40057:32 475.42059:76 476.29877:35 476.32339:16 476.35944:16 476.44678:9816 476.51730:16 477.25531:16 477.34097:36 477.37210:32 477.45264:2882 477.71439:19 478.44092:161 478.46567:230 478.81241:16 479.29510:16 479.31381:17 479.37357:16 479.42926:21 479.45267:34 479.46848:22 480.18048:21 480.44357:16 480.74710:25 480.79340:23 481.17242:18 481.20160:48 481.26392:37 481.32379:19 481.38550:16 481.45340:17 482.25623:36 482.27850:16 482.31726:23 482.64459:19 482.81677:26 483.23505:19 483.29593:18 483.31091:25 483.33667:48 483.38126:124 483.42331:17 483.67532:16 484.76285:16 484.77750:16 485.07211:16 485.27899:16 485.34360:48 485.36392:21 485.39169:17 485.42276:16 486.31458:18 486.40988:16 486.42850:16 487.25980:19 487.30173:16 487.32629:19 487.36292:104 487.41235:105 487.43805:18 488.09976:16 488.17947:16 488.24631:34 488.44620:65086 488.55664:17 488.64948:17 489.03146:18 489.14185:20 489.20102:25 489.23828:32 489.34143:52 489.36319:16 489.45056:23655 489.55527:17 489.99133:16 490.32623:17 490.37177:19 490.46109:16309 491.29251:32 491.34381:38 491.36862:70 491.41238:45 491.44626:1449 491.47366:3152 491.71417:18 492.19238:33 492.43857:103 492.47430:623 492.84146:20 493.15976:16 493.27295:17 493.39551:16 493.41702:17 493.46344:66 493.49081:17 493.68661:16 494.12625:17 494.19125:16 494.31995:17 495.25858:37 495.27509:57 495.37723:17 495.42191:17 495.44980:23 496.26285:35 496.30396:16 497.23486:19 497.25165:16 497.34045:38 497.36496:35 497.38483:62 497.40289:68 498.02338:16 498.38620:19 498.40335:23 498.78320:17 499.20343:22 499.22269:16 499.24927:19 499.28033:34 499.32428:16 499.38416:16 499.41870:40 499.44809:17 500.01282:16 500.34601:26 500.37265:24 500.48218:20 501.04211:16 501.14059:17 501.28629:49 501.31921:36 501.36673:68 501.40826:55 501.43503:18 501.46921:33 501.50293:16 501.72803:16 502.11539:18 502.27371:18 502.34308:66 502.39798:16 502.41705:32 503.25140:16 503.28598:35 503.30905:55 503.35587:32 503.38397:75 503.43420:33 503.84518:16 504.24301:16 504.34027:16 504.37228:16 504.39066:17 504.40549:19 504.65640:17 505.21899:16 505.35788:18 505.37442:37 505.41980:21 505.45410:43 506.14420:16 506.20990:17 506.34308:16 506.37070:20 506.45468:75467 506.51111:62 506.61365:32 506.98557:43 507.35852:42 507.45889:26299 508.23096:22 508.44589:2099 508.46982:3142 508.56943:17 508.91037:18 509.26141:19 509.34625:38 509.40311:17 509.42368:37 509.44919:136 509.48303:294 509.51428:24 510.94989:16 511.35950:17 511.40244:75 511.43481:16 511.49799:40 512.04974:18 512.22900:17 512.40875:17 512.58014:18 513.25378:16 513.35352:35 513.37830:18 513.40326:65 513.44122:68 513.46118:16 514.44525:16 515.36090:52	265765	144943	213153	187531	137974	41229.5	80638	26435.3	24595.9	111030	306081	231660	206272	161753	170832	188303	185272	233090	193736	171581	358635	161310	203989	242234	36579.3	376361	319010	353912	257872	93037.5
20169	10.241	686.51	Unknown	[M+H]+	null	null	null	11027.4	0	0	0	0	513.442	1247.13	2985.82	354.046	4583.19	0	0	0	0	0	0	0	0	0	0	0	0	10068.2	0	4842.78	0	24092	0	0	3377.69
20170	11.614	686.519	Unknown	[M+H]+	null	null	100.13509:17 100.41496:23 100.94727:17 101.05899:38 101.06606:42 101.09646:20 101.11488:24 101.85823:18 102.08717:19 103.03760:35 103.04700:46 103.05754:159 103.07889:41 104.04214:19 104.05193:54 104.06598:53 105.06902:5511 105.77908:18 106.07156:598 106.07854:102 106.30588:20 107.04731:161 107.08484:5910 108.04912:16 108.07935:949 108.09119:523 108.10500:20 108.23932:26 109.02950:165 109.05688:50 109.06308:66 109.06853:44 109.08184:73 109.09978:6886 110.06404:58 110.09618:396 110.10559:868 110.11911:21 111.03818:16 111.04655:18 111.07926:326 111.11654:740 111.12817:37 112.07846:77 112.11436:112 112.12177:64 112.12756:23 112.99867:2765 113.05729:16 113.07908:42 113.08962:51 113.09508:138 113.10913:20 113.12518:17 113.13442:16 113.99717:16 114.00424:98 114.04967:24 114.08530:58 114.09122:18 114.12027:16 114.12971:70 114.99695:27 115.00430:16 115.05471:254 115.07413:43 115.70514:17 116.05358:43 116.05948:58 117.03209:16 117.04670:22 117.06876:1334 117.08933:47 117.14034:18 117.19618:16 117.26468:23 118.04947:17 118.07375:100 118.07918:43 118.12071:143 118.29285:16 119.02090:17 119.08413:7885 119.10729:17 119.12448:16 119.13007:16 120.03979:17 120.08641:919 120.19131:16 120.35734:16 120.69227:20 121.04195:18 121.05140:18 121.06242:95 121.09995:10603 121.12012:35 121.14063:16 121.26830:16 121.33163:17 122.06276:17 122.07619:17 122.09825:2183 122.10772:726 122.59607:18 122.86974:16 123.07188:45 123.08259:222 123.09164:60 123.11603:4541 124.03296:19 124.08072:94 124.09763:33 124.11566:1060 124.75256:24 124.97150:23 124.99723:16 125.00787:19 125.04614:19 125.05993:159 125.09368:427 125.10542:31 125.12621:348 125.13567:180 126.05348:32 126.06181:16 126.09779:50 126.10741:25 126.13529:76 127.03499:311 127.04698:57 127.06229:16 127.07246:37 127.08391:19 127.10561:37 127.11267:43 127.11802:37 127.14590:221 128.04190:35 128.05359:51 128.06412:28 128.07097:32 128.11517:95 128.13924:86 128.14865:40 128.73352:16 128.99985:28 129.05475:127 129.07123:192 129.08818:51 129.11581:16 129.12598:21 130.07457:41 130.08156:70 130.13866:21 130.15160:16 131.02325:21 131.04182:38 131.05099:45 131.08405:2517 131.10732:34 131.11661:19 132.07629:56 132.08653:279 132.09775:68 132.99265:19 133.02533:42 133.07033:16 133.08266:269 133.09993:7430 133.98222:20 134.06645:17 134.10472:1362 134.97110:37 134.98183:72 134.99127:35 135.04179:16 135.07106:17 135.08345:141 135.11597:9168 135.13823:20 135.19476:22 136.04491:16 136.08003:17 136.11690:1819 137.04634:23 137.05756:42 137.06442:41 137.07170:22 137.09714:412 137.13174:2253 137.15993:19 137.61424:23 138.02899:82 138.09927:54 138.10771:28 138.12268:119 138.13287:281 138.14175:153 138.80745:17 139.01357:40 139.03020:21 139.03687:22 139.05891:31 139.07112:38 139.08656:23 139.10117:140 139.11597:126 139.14490:76 139.15169:190 139.68419:16 140.09930:16 140.11723:49 140.12262:19 140.14084:60 140.16260:17 141.06787:54 141.08853:18 141.10788:16 141.11792:19 141.12840:91 141.14734:16 141.16158:20 142.03026:23 142.08455:33 142.12791:40 142.16035:118 142.97488:20 143.06641:17 143.07700:57 143.08760:273 143.10768:16 143.11563:18 143.12485:20 144.07642:18 144.60727:26 144.98962:21 145.04134:119 145.04941:116 145.06120:39 145.07355:21 145.10069:2511 145.74535:21 146.05795:17 146.09398:115 146.10179:436 146.11150:172 147.05666:17 147.07257:17 147.08209:38 147.08861:21 147.11583:5033 147.89658:17 148.04231:19 148.09543:29 148.10973:308 148.11937:809 149.03282:37 149.04877:17 149.09155:164 149.10506:18 149.13208:5072 149.46336:16 149.87474:19 150.10019:56 150.11391:13 150.12880:565 150.13864:330 150.99490:28 151.00314:16 151.01421:17 151.03108:29 151.04083:25 151.10764:431 151.14766:1357 151.99034:18 152.01543:23 152.03799:21 152.10393:43 152.11337:34 152.13229:15 152.14673:163 152.16019:21 152.92746:17 153.02972:44 153.03528:20 153.04965:75 153.07991:16 153.08990:37 153.11177:16 153.12010:105 153.12862:256 153.16658:19 154.05391:20 154.06133:30 154.09595:36 154.12125:162 154.13388:24 154.14958:17 154.16302:49 154.35143:18 154.90361:20 155.00667:37 155.06390:17 155.08267:19 155.09047:20 155.10518:70 155.11589:38 155.13466:19 155.14473:58 155.17693:16 156.13042:16 156.14340:44 156.17241:112 156.97635:69 157.06815:23 157.08517:14 157.09711:173 157.10893:60 157.11913:19 157.14066:16 157.16737:17 157.18108:45 157.60950:16 157.98401:24 158.06689:18 158.09010:31 158.09804:90 158.11215:17 158.79247:19 158.97478:43 158.98308:21 159.04298:21 159.08141:31 159.08923:76 159.11523:2332 159.99025:27 160.11234:255 160.12114:445 160.13515:110 160.14996:26 160.52196:19 160.66096:22 160.96503:19 160.97472:18 161.00362:16 161.06100:29 161.06847:17 161.09352:71 161.10229:59 161.13181:4170 162.07072:23 162.09041:16 162.13866:608 162.23882:17 163.06154:19 163.08714:29 163.10841:300 163.11931:68 163.14746:2302 163.16640:21 163.47162:16 164.06319:16 164.10875:28 164.12476:19 164.13722:52 164.15161:432 165.01711:16 165.06528:23 165.09038:21 165.10083:41 165.12415:182 165.16492:656 165.18408:43 165.78854:16 166.12630:16 166.13350:16 166.16368:171 166.17577:37 167.06593:22 167.07724:16 167.10725:66 167.14273:45 167.16811:17 167.17885:73 167.85938:16 168.06673:38 168.07849:20 168.12344:19 168.14726:18 168.15535:29 168.16879:114 168.17776:49 168.51524:18 168.99232:16 169.02571:8369 169.08044:16 169.09660:83 169.11482:58 169.12344:59 169.15620:37 169.17603:19 169.41693:16 169.67905:17 170.02925:540 170.10307:20 170.17145:25 170.18536:97 170.19199:85 170.74504:17 171.02159:71 171.03474:160 171.09329:40 171.10101:166 171.11728:228 171.13559:20 171.15504:20 171.20439:27 171.66245:17 172.11510:157 172.12950:39 172.14099:39 172.14893:18 172.97783:25 172.99384:19 173.02094:17 173.09207:70 173.11246:33 173.13242:2201 173.85788:16 173.98613:21 174.12054:47 174.13252:310 174.14279:301 174.35841:18 174.59674:19 174.73877:31 174.98270:16 175.00360:18 175.01172:16 175.09805:54 175.11819:49 175.14644:2073 175.25529:23 175.36478:19 175.43073:17 175.67776:16 175.86504:16 176.08389:19 176.11127:43 176.11734:16 176.13330:20 176.14316:112 176.15338:155 176.16129:63 176.79985:27 176.99461:41 177.07832:20 177.08751:45 177.09705:16 177.10703:20 177.12079:75 177.13303:91 177.16563:577 177.30289:18 177.74835:21 177.99426:21 178.11215:17 178.12721:22 178.13441:21 178.16002:62 178.17168:72 179.04480:17 179.09555:16 179.10814:16 179.13072:54 179.14337:134 179.15552:25 179.17792:186 179.19676:24 179.90738:17 180.09027:16 180.11348:28 180.12865:17 180.15013:86 180.16910:68 180.17853:46 180.54930:17 181.08463:18 181.10220:37 181.12061:114 181.15482:65 181.16631:44 181.19347:17 181.20323:23 182.15120:19 182.19028:343 182.20531:43 182.61966:23 183.04832:25 183.08717:16 183.11653:47 183.12596:43 183.16122:40 183.17299:22 183.19383:41 184.07005:583 184.08691:64 184.11345:95 184.19812:18 184.21013:75 184.44879:16 184.57701:29 185.06210:21 185.08304:52 185.09575:19 185.12285:85 185.13971:145 185.21227:35 186.09187:39 186.13177:68 187.00743:40 187.03709:319 187.05211:28 187.10829:124 187.14685:1056 187.16539:22 188.04550:22 188.10518:22 188.15230:298 188.62361:22 189.02316:20 189.09010:36 189.12288:71 189.13260:60 189.16325:883 189.30667:21 190.03125:16 190.07730:16 190.11937:17 190.15431:107 190.16765:106 190.18004:13 191.12418:18 191.13612:76 191.14844:52 191.17967:1670 192.15025:19 192.16415:18 192.18333:173 192.19464:29 192.45563:19 193.08276:26 193.11842:97 193.13574:16 193.15601:77 193.18343:170 193.19864:696 194.04488:17 194.12158:16 194.12967:24 194.14618:16 194.15517:17 194.19691:181 194.21298:16 195.05814:16 195.07034:32 195.08582:67 195.10031:193 195.12611:59 195.13699:84 195.15393:43 195.17517:67 195.20818:20 195.34779:19 195.58905:19 195.72942:17 195.98845:29 196.10565:70 196.14153:20 196.18214:16 196.19978:294 196.23251:22 197.10698:17 197.12680:71 197.13780:79 197.18687:28 197.19531:31 197.20880:20 197.22310:19 197.52475:21 198.04608:37 198.10657:35 198.14055:68 198.18230:35 198.19400:22 199.09746:34 199.10847:23 199.13991:64 199.15382:254 199.19341:16 199.20323:22 199.21324:33 200.05434:41 200.14873:59 200.16977:16 200.18805:16 200.92549:33 200.98264:16 201.05223:18 201.07153:17 201.12309:58 201.16519:622 201.38579:16 202.00801:16 202.02055:22 202.14035:17 202.15781:56 202.17017:97 202.18410:41 202.37296:16 203.02628:19 203.04247:19 203.13103:19 203.13658:48 203.14742:33 203.16052:18 203.18005:440 203.19487:62 204.10571:16 204.14548:34 204.18312:127 204.73480:17 204.99193:19 205.03275:21 205.09810:21 205.11118:50 205.12514:131 205.15001:36 205.16061:99 205.17085:62 205.19315:668 205.41652:16 205.55461:21 205.94826:41 205.98149:16 206.09016:20 206.12663:21 206.13510:22 206.17020:58 206.19229:176 206.20410:115 206.21652:34 206.83186:28 206.83937:26 207.02443:23 207.04524:18 207.10150:48 207.13037:85 207.14499:95 207.17328:76 207.19287:14 207.20944:343 207.22716:34 207.53362:21 208.12877:30 208.14133:71 208.17018:21 208.19676:16 208.20686:18 208.22197:61 208.52405:16 209.11034:78 209.12733:100 209.15268:55 209.18271:506 209.19592:423 209.21469:19 209.36235:16 210.10164:17 210.14932:17 210.16649:20 210.19531:89 210.21750:56 210.22667:30 210.74080:18 210.81671:23 211.05724:93 211.07048:17 211.09792:58 211.12146:35 211.14442:52 211.15494:84 211.19711:48 211.21786:34 211.23293:21 211.24699:16 212.06641:17 212.15921:54 212.19914:18 212.94490:16 213.05251:18 213.10446:62 213.11604:47 213.12746:41 213.14577:35 213.15944:58 213.21829:17 213.35815:17 214.11151:20 214.12355:19 214.13876:17 214.16449:64 214.18263:16 214.84538:29 215.05310:20 215.10243:25 215.12413:16 215.13785:115 215.17567:287 215.19281:34 215.20772:21 216.03223:25 216.05016:16 216.16171:18 216.18292:45 216.19514:18 216.22040:18 216.23233:24 216.34668:22 217.06839:16 217.08359:36 217.15736:37 217.16577:88 217.19250:885 217.21022:185 217.31384:16 217.50809:16 217.54160:21 218.07732:19 218.14359:16 218.16663:57 218.19112:60 218.20169:88 218.37746:21 219.09853:22 219.11588:20 219.13597:52 219.15903:16 219.17569:312 219.19673:256 219.21181:1268 220.11110:25 220.16432:21 220.20193:270 220.21239:174 220.93794:16 221.00726:20 221.08598:17 221.10426:76 221.12320:112 221.15039:108 221.19009:37 221.21027:153 221.22740:501 222.08554:25 222.11612:36 222.14650:22 222.16393:16 222.18701:16 222.22038:819 222.23557:221 222.47914:18 222.57758:16 223.03236:19 223.08179:39 223.08986:98 223.09955:76 223.12596:40 223.14342:88 223.16367:46 223.18916:21 223.22150:64 223.23505:74 223.24408:19 223.52055:16 223.96291:16 224.07182:18 224.09735:18 224.11163:21 224.14059:40 224.16692:21 224.23010:17 224.43788:20 224.94913:22 224.98253:16 225.02641:18 225.09940:167 225.11391:466 225.16531:18 225.22339:214 225.23500:83 225.60493:17 226.06325:16 226.09857:16 226.10941:86 226.12328:93 226.15149:35 226.21652:2354 226.24818:21 226.41164:17 227.04381:17 227.05255:22 227.06436:21 227.07646:17 227.10123:50 227.12692:355 227.14648:45 227.17120:17 227.19072:36 227.20879:157 227.22868:159 228.13307:30 228.14143:17 228.18991:38 228.23224:39 228.24815:17 228.92143:25 229.10106:33 229.11847:16 229.13159:16 229.14481:125 229.15358:72 229.16628:55 229.18771:34 229.19867:27 229.22214:16 229.25594:16 230.06656:16 230.13142:16 230.18668:21 230.20064:16 230.21423:17 230.33693:24 231.01331:22 231.12869:20 231.14151:39 231.16396:49 231.20369:64 231.21959:53 232.03290:29 232.17363:23 232.18767:24 232.21022:16 232.22224:36 232.98682:25 233.00636:18 233.06071:18 233.12862:97 233.14908:48 233.16087:56 233.17038:41 233.18515:38 233.22607:8050 233.52328:16 233.92809:21 234.11964:41 234.15636:17 234.18549:19 234.22247:11871 234.26083:19 235.11540:54 235.15926:27 235.17026:45 235.18002:58 235.19205:90 235.22290:1599 235.23608:836 236.05309:16 236.13101:42 236.17067:95 236.20351:35 236.21286:93 236.23132:221 236.24683:19 236.26205:18 236.66425:17 237.08830:17 237.10168:17 237.11569:17 237.14120:16 237.16179:53 237.18329:23 237.19292:17 237.23055:106 237.24701:66 238.04216:16 238.14348:42 238.18117:16 238.19302:19 238.21455:158 238.23299:18 238.83008:19 239.10019:58 239.12447:686 239.15282:17 239.16768:41 239.18364:75 239.20277:41 239.23918:3305 239.58330:18 240.12595:108 240.14503:58 240.18213:40 240.23749:721 240.24953:399 240.60716:19 240.77066:16 241.12865:22 241.13965:56 241.17281:37 241.18863:72 241.19931:165 241.22951:18 241.24658:58 241.25513:19 241.75630:17 242.15326:35 242.18001:16 242.19980:17 242.21469:109 242.28014:19 242.68803:16 242.70219:16 242.96201:19 243.02744:37 243.05411:20 243.09969:18 243.11438:20 243.15134:41 243.17349:124 243.21201:2444 243.27080:19 243.86273:22 244.05103:25 244.09164:19 244.13512:16 244.16235:19 244.17271:38 244.22592:11986 244.32857:19 244.62433:16 244.97385:16 244.98273:16 245.03629:17 245.10931:16 245.12219:23 245.14270:27 245.18335:18 245.22716:11340 245.30267:17 245.41200:16 245.42200:21 246.00342:24 246.05530:34 246.09836:16 246.11610:26 246.12602:16 246.20576:124 246.22969:2045 246.91364:16 247.01593:16 247.11406:150 247.12877:1009 247.13966:405 247.15123:79 247.16809:65 247.18239:38 247.21596:18 247.23463:458 247.24811:328 247.62122:17 247.76152:21 248.11150:33 248.13708:465 248.16927:19 248.19878:19 248.23778:2872 248.46620:18 249.05673:16 249.06487:20 249.10680:41 249.11736:29 249.12880:41 249.14270:74 249.15244:40 249.17593:52 249.19226:85 249.21964:56 249.23299:219 249.24695:413 249.82489:16 249.90770:17 250.06485:18 250.14131:37 250.15123:17 250.18611:18 250.19955:19 250.21730:89 250.25316:17766 250.29361:39 251.04871:16 251.11221:16 251.12645:33 251.14090:39 251.16130:32 251.17715:20 251.19353:22 251.20950:16 251.25536:3268 251.53821:17 252.04739:20 252.05797:18 252.10078:51 252.12273:37 252.13560:25 252.20274:23 252.22554:584 252.24002:243 252.25362:176 252.26715:185 252.28300:18 252.84991:18 253.08586:16 253.10704:41 253.14127:17 253.15553:36 253.16971:38 253.19003:63 253.23351:220 253.27571:18 254.19839:196 254.21219:332 254.22830:61 254.24602:83 254.26007:18 254.31732:21 255.08624:16 255.11584:17 255.13120:16 255.16043:61 255.18608:19 255.20016:40 255.21065:79 255.22437:106 255.23326:43 255.25441:33 255.91797:35 256.22241:155 256.23770:76 257.06537:18 257.13925:16 257.18033:32 257.19345:115 257.22644:108 257.24976:204 257.34027:24 257.38934:18 257.42987:16 257.46426:17 257.50504:18 257.52423:20 257.53589:22 257.76968:25 257.92398:22 258.04745:24 258.19794:41 258.20923:17 258.22916:42 258.24802:147 258.37259:16 258.44730:16 258.71332:16 259.01511:16 259.08026:16 259.11530:39 259.13702:21 259.15555:16 259.18933:82 259.20279:128 259.21277:93 259.22421:27 259.24365:53 259.25693:18 259.60141:16 260.00449:35 260.09955:17 260.21115:172 260.23270:328 260.24188:111 260.25696:42 260.42679:25 260.97153:16 261.08655:19 261.10818:21 261.14392:694 261.15973:254 261.18515:114 261.22070:7653 261.26135:43 261.27740:16 261.29779:23 261.35181:18 261.40347:18 261.65607:16 261.74268:19 261.76968:16 261.81223:16 261.88864:17 261.92990:16 261.94650:16 262.00858:18 262.07111:16 262.12134:16 262.14249:169 262.15781:99 262.18182:16 262.20856:435 262.25354:249836 262.30685:66 262.33234:18 262.43262:15 262.44980:128 262.48569:21 262.49817:32 262.67487:52 262.82745:16 262.87256:20 263.03391:16 263.05624:27 263.08972:56 263.10971:16 263.12585:139 263.14679:53 263.16830:45 263.19412:17 263.20688:84 263.25668:51003 263.30792:73 263.67776:16 263.94873:17 263.99329:17 264.00647:16 264.07410:18 264.09137:19 264.13147:17 264.14261:18 264.20694:16 264.23682:498 264.26181:5806 264.49670:16 265.06735:16 265.13007:21 265.14279:61 265.16367:38 265.20901:16 265.24606:74 265.26550:404 265.28403:55 265.39438:16 265.47629:19 265.82477:16 266.14948:20 266.19388:57 266.21780:41 266.24405:243 266.27042:39 266.28546:17 266.67941:18 266.77283:17 267.11908:52 267.13727:37 267.14633:21 267.16193:38 267.24088:33 267.25949:19 267.27518:21 267.28775:25 267.63791:17 268.16064:16 268.17441:20 268.21289:139 268.22913:763 268.26050:81 268.27271:17 268.47464:17 268.88541:16 269.17142:130 269.19662:17 269.21295:58 269.23114:131 269.24683:51 270.12042:16 270.19705:20 270.21771:36 270.24753:36 270.36026:17 270.43637:21 270.47836:19 270.73111:26 271.03940:18 271.06512:18 271.15546:18 271.19913:43 271.21664:77 271.24060:48 271.24930:73 271.52243:18 271.55539:19 272.19955:35 272.21146:23 272.22791:43 272.25308:343 272.26511:148 272.27567:39 272.57040:18 273.16092:19 273.17477:76 273.23450:57 273.25372:68 273.26990:54 273.42130:17 273.88458:22 274.19119:76 274.21146:18 274.23367:36 274.25330:186 275.10309:24 275.11505:25 275.13992:40 275.15723:81 275.20062:372 275.21872:123 275.23849:72 275.24991:66 275.26859:21 276.10571:16 276.11786:19 276.16077:25 276.20694:153 276.22665:16 276.35995:42 277.12979:64 277.14417:72 277.15753:68 277.17725:20 277.20102:152 277.21204:186 277.22641:182 277.23706:50 277.26559:25 278.15829:18 278.21545:142 278.23135:265 278.25589:16 278.59396:40 278.91107:17 279.10690:20 279.12494:108 279.16794:68 279.22809:78 279.24060:86 279.43384:16 280.19354:34 280.21442:16 280.26407:18377 280.42249:16 280.86505:27 280.97580:16 281.04773:22 281.06418:33 281.12711:52 281.13806:182 281.15796:41 281.17615:19 281.19855:17 281.20786:16 281.22949:104 281.26645:3769 281.45273:19 282.11905:16 282.13058:36 282.14325:23 282.18738:16 282.22900:228 282.24072:238 282.25085:366 282.28009:513 283.18488:57 283.21338:40 283.22586:82 283.24127:80 283.25418:116 283.27121:51 283.49216:23 283.52756:20 284.04846:24 284.06180:18 284.11270:19 284.13782:21 284.15598:21 284.19690:56 284.22406:1112 284.25711:21 284.26709:39 284.32660:19 284.68890:37 285.09769:19 285.22528:168 285.24417:176 285.25317:57 285.83719:20 286.22818:414 286.24185:478 286.25339:193 287.15942:18 287.17590:18 287.18579:25 287.22797:36 287.23914:107 287.25302:92 287.28262:25 288.22449:116 288.24075:90 289.04959:24 289.10571:21 289.14816:32 289.18750:113 289.22000:18 289.23340:50 289.24500:21 289.26730:16 289.28403:22 290.11383:16 290.16824:56 290.23596:49 290.25436:159 290.96844:16 291.10257:16 291.11517:19 291.13583:38 291.16315:50 291.17606:16 291.19077:19 291.20578:21 291.22632:62 291.24741:17 291.35104:21 292.03162:16 292.05740:18 292.18912:21 292.20047:16 292.22729:108 292.24112:44 292.27100:117 292.29398:16 293.07291:20 293.10852:19 293.17795:19 293.19662:32 293.21448:84 293.23065:78 293.25232:21 293.28412:16 294.13712:20 294.14944:16 294.16525:17 294.22717:25 294.24030:61 294.25647:36 294.28021:18 294.99896:19 295.14847:145 295.16330:190 295.20270:36 295.22238:16 295.23569:40 295.24911:99 295.28906:36 295.79547:17 296.06332:19 296.15817:61 296.16925:46 296.20053:16 296.25464:144 296.27829:23 296.95016:16 297.07269:21 297.17813:19 297.21179:19 297.23947:26 297.25244:19 297.27347:148 297.28925:55 298.03915:16 298.21741:19 298.22644:41 298.24237:19 298.26123:16 298.27399:17 298.29211:72 298.84268:16 299.09436:17 299.21371:78 299.23578:554 299.25519:192 299.27744:95 299.28751:39 299.35153:42 300.09637:44 300.22321:220 300.24484:409 300.26624:94 300.29489:17 301.06512:16 301.08398:53 301.16681:19 301.18930:21 301.20523:17 301.21786:26 301.23779:94 301.25827:127 301.26904:48 301.67847:16 302.12711:21 302.20090:52 302.24438:34 302.26746:41 302.31018:19 302.92719:23 302.93878:21 303.07428:39 303.09241:24 303.13303:47 303.15735:793 303.18289:77 303.20184:18 303.21884:48 303.24442:120 303.26495:17 303.30725:49 303.81268:19 304.08243:16 304.13126:19 304.15173:200 304.16901:116 304.21005:18 304.21991:17 304.23730:53 304.25443:18 304.26633:16 304.33228:18 304.79395:19 305.14496:18 305.17352:16 305.19495:17 305.21790:24 305.26215:33 306.02780:17 306.07916:21 306.24045:60 306.25293:95 306.27625:47 306.57620:16 306.96896:23 307.07401:22 307.08774:54 307.09988:46 307.11792:38 307.13382:19 307.15509:77 307.19931:18 307.24930:20 307.30524:18 308.14886:16 308.16544:16 308.23526:19 308.25644:75 308.27393:40 308.29617:161 308.34616:16 308.42838:19 308.99683:19 309.08661:18 309.10803:16 309.15707:56 309.20834:79 309.25781:57 309.27927:80 309.29385:16 310.05914:21 310.17017:17 310.18973:44 310.20355:46 310.24512:19 310.27652:261 310.29672:19 310.55386:22 310.65091:32 310.95270:22 311.08932:39 311.11075:16 311.17593:17 311.20728:17 311.21716:19 311.22903:17 311.26019:113 311.27603:51 311.29532:60 311.36359:25 312.03320:19 312.08456:35 312.25781:101 312.27805:57 312.29355:22 312.30655:17 312.33652:20 312.48584:22 312.72397:18 313.05908:17 313.16901:17 313.19598:19 313.27496:10326 313.32645:21 313.47937:16 314.01147:18 314.26901:2658 314.28751:1943 314.94421:16 315.12482:16 315.16214:16 315.19370:36 315.23633:107 315.26367:124 315.28119:431 315.30768:30 315.53235:16 316.12704:26 316.20142:26 316.23062:33 316.25201:21 316.26730:16 316.30579:24 316.43951:22 316.52817:16 316.81671:16 316.97504:17 317.09354:16 317.12512:16 317.14389:101 317.17047:337 317.18808:138 317.24860:9602 317.28830:14 317.44968:16 318.09564:17 318.16931:33 318.18536:36 318.20541:16 318.22714:220 318.25180:4769 318.39429:16 318.44272:25 318.46753:25 318.99561:16 319.15616:74 319.20303:51 319.25903:884 319.85437:17 319.92398:17 320.00882:23 320.11554:18 320.15018:43 320.22296:19 320.25327:327 320.26843:244 320.28232:54 320.31961:16 321.16302:20 321.17587:17 321.23965:36 321.25439:65 321.27332:127 321.73526:17 321.83456:27 322.16162:16 322.17917:57 322.25171:18 322.27362:127 322.28952:58 323.00436:35 323.14523:16 323.15967:55 323.17688:22 323.20035:68 323.21667:33 323.24017:34 323.27948:181 324.22736:16 324.25165:34 324.28302:41 324.29742:17 325.13123:17 325.24680:41 325.27313:36 325.46524:16 326.16272:16 326.27216:18 326.86856:16 326.99512:17 327.10446:17 327.17798:33 327.23627:54 327.26349:18 327.28076:51 327.30161:16 328.10345:22 328.25787:16 328.27670:16 329.06226:24 329.10831:19 329.11978:20 329.18256:19 329.24399:37 329.26227:23 329.63321:21 329.92429:16 329.95181:17 330.10123:16 330.13754:16 330.21304:23 330.28302:18 330.57584:16 330.71906:16 331.06924:16 331.08234:19 331.11041:17 331.12897:35 331.15054:16 331.17520:92 331.19861:235 331.22525:23 331.24609:38 331.26434:54 331.27933:35 331.33939:19 332.08881:22 332.14273:22 332.17883:17 332.19583:20 332.21689:39 332.24368:39 332.27350:56 332.29578:53 332.31760:21 332.96765:18 333.13828:20 333.16260:86 333.17838:59 333.19946:107 333.21689:52 333.24191:511 333.26517:86 333.84439:18 334.19144:18 334.21301:16 334.23459:193 334.26483:95 334.29370:75 334.31769:35 334.77145:22 335.14011:39 335.18582:23 335.20667:52 335.22333:153 335.25742:2304 335.32547:16 335.85773:21 336.04736:16 336.10349:43 336.16885:16 336.24786:222 336.26086:577 336.27991:89 336.31906:16 336.91580:27 337.10754:17 337.15799:17 337.18344:32 337.21069:17 337.26099:729 337.28036:1100 337.39288:16 338.17874:21 338.18860:28 338.20596:18 338.27390:362 338.28952:269 338.30444:124 338.33481:17 338.69824:21 338.74255:19 338.95398:19 339.16229:22 339.18842:16 339.22699:47 339.24698:37 339.28094:77 339.29251:108 339.30579:92 339.33719:16 339.59192:19 340.13437:47 340.21542:27 340.27353:235 340.29016:185 340.31042:39 340.34808:17 340.50720:19 341.08142:17 341.11700:17 341.15094:20 341.17419:16 341.19669:23 341.23077:34 341.25623:80 341.26907:86 341.28470:89 341.30991:248 342.18115:60 342.20947:27 342.27802:16 342.29388:86 342.30972:89 342.32803:59 343.10818:19 343.16748:23 343.28613:18 343.32452:16 343.56808:16 344.14511:16 344.22800:16 344.67920:16 345.11603:16 345.13147:22 345.16708:36 345.26917:18 345.64713:18 345.95215:18 346.02118:17 346.05649:16 346.20718:19 346.24539:27 346.26630:17 346.29660:26 346.80124:16 347.14059:23 347.15778:57 347.17331:185 347.19037:579 347.22836:35 347.26605:53 347.49442:16 348.12247:17 348.17529:70 348.18564:78 348.20218:120 348.25101:21 348.26279:66 348.27420:22 348.44836:16 349.14609:94 349.20206:2459 349.25204:37 350.18677:185 350.20819:149 350.23135:129 350.25644:17 350.28644:17 350.30505:51 350.42932:25 350.76474:18 351.11542:18 351.16769:17 351.18390:28 351.20026:76 351.21866:164 351.24680:81 351.26254:52 351.29156:37 351.73718:19 352.02109:20 352.21936:117 352.27499:23 352.31992:16 352.69946:23 352.89896:30 353.14618:38 353.20770:34 353.24796:16 353.26950:18 354.17606:17 354.31958:16 354.59473:19 354.62173:23 354.93533:20 355.24164:17 355.28305:19 356.07895:27 356.27512:18 356.34583:16 357.00568:17 357.07742:21 357.15234:21 357.25699:26 357.30624:17 357.32208:19 357.34290:17 357.37698:18 357.97803:19 358.11026:22 358.36551:18 358.56973:19 358.94452:16 359.19742:76 359.21426:16 359.25192:95 359.27023:148 359.29398:16 359.35312:45 359.47983:24 359.51712:17 359.74414:16 360.11194:20 360.18170:19 360.23825:60 360.25497:44 360.27014:57 361.15845:16 361.18652:16 361.20764:39 361.25815:33 361.28345:36 361.37491:18 361.75873:28 362.08249:25 362.19223:33 362.21008:17 362.31277:18 362.61182:17 362.93326:18 363.17581:18 363.18869:16 363.20767:22 363.21930:20 363.72775:20 363.93564:19 364.21585:37 364.65125:16 365.16269:17 365.22858:111 365.24457:34 365.65408:16 366.19464:21 366.22012:20 366.33575:18 366.69849:18 367.16367:20 367.18695:29 367.22736:84 367.24823:81 367.26764:61 367.28479:81 367.30515:18 367.65256:16 368.17419:19 368.22769:16 368.25430:17 368.27802:16 368.29639:70 368.50476:18 369.01230:17 369.16803:36 369.19727:138 369.27271:18 369.29138:85 369.32440:39 369.34772:48 369.56549:17 370.35764:16 370.39914:16 370.53842:20 370.59262:21 371.16049:17 371.22333:16 371.26373:69 371.29150:16 371.33896:21 371.35706:16 371.66541:17 371.95847:17 372.32651:18 372.51447:18 372.61322:16 373.15991:26 373.22055:18 373.23782:16 374.03885:18 374.14017:17 374.15430:22 374.23129:48 374.26981:21 374.33325:18 374.44281:20 374.89935:17 374.95032:16 375.02304:21 375.21097:31 375.23102:42 375.25705:16 375.27570:19 375.32690:17 375.37552:16 376.03867:18 376.10046:18 376.11505:16 376.18893:17 376.22565:20 376.25113:21 376.28171:17 376.30441:18 376.36249:40 377.03986:19 377.07748:30 377.13159:33 377.19702:51 377.22656:21 377.26215:56 377.28098:21 377.30984:34 378.17105:22 378.21262:18 378.24136:20 378.29395:39 378.48517:22 379.12283:17 379.22177:23 380.21448:17 380.92639:16 381.09653:21 381.11441:17 381.16595:19 381.18903:41 381.22018:65 381.33313:19 381.38058:34 381.73959:22 382.22919:21 382.35898:23 383.16132:25 383.18295:16 383.22314:48 383.32382:23 383.33511:15 383.38608:16 383.48874:16 383.96088:17 384.21011:17 384.25943:23 384.29797:16 384.32153:16 384.36435:17 384.53253:18 384.63055:18 384.70914:18 385.21143:29 385.39688:17 385.79410:17 385.94962:16 386.18253:37 387.14813:24 387.17218:38 387.19846:106 387.21277:34 387.25485:23 387.27185:20 387.30060:25 387.40698:17 387.81491:21 388.17960:23 388.20837:32 388.23123:39 388.26160:16 388.35593:18 388.93161:17 389.12360:17 389.18652:50 389.21680:20 389.22934:38 389.25522:52 389.27167:21 389.29462:37 389.38535:16 390.11407:21 390.18439:18 390.21579:18 390.25601:56 390.28214:40 390.32242:25 390.37781:16 390.55515:16 391.12091:16 391.18216:20 391.20236:21 391.21582:16 391.23785:17 391.25528:80 391.31711:18 392.43124:39 393.06815:19 393.21442:16 393.24664:110 393.27866:16 393.31158:16 393.58948:16 393.75745:25 394.19385:21 394.22375:41 394.24014:21 394.26120:21 394.31543:45 394.37439:19 395.15604:17 395.28784:38 395.32651:17 395.48563:22 396.23148:17 396.26260:19 396.33151:17 396.37161:34 397.04312:16 397.09079:20 397.21820:214 397.24155:41 397.26047:16 397.28101:20 397.36801:40 397.38367:44 397.41476:16 397.53693:16 398.21356:39 398.24771:41 398.46683:18 398.72693:22 399.18304:22 399.21927:22 399.25131:45 399.37582:16 399.68652:20 399.98499:20 400.21494:25 400.34283:16 400.78793:18 400.80591:22 401.03351:18 401.30298:18 401.42511:22 401.94830:20 402.07275:19 402.18140:19 402.27039:22 403.14194:28 403.18433:31 403.22360:95 403.29147:40 403.37485:17 403.77206:21 404.18329:25 404.20245:16 404.22134:35 404.24631:48 404.26361:16 404.28162:21 405.16962:21 405.18320:52 405.21936:739 405.24475:338 405.26926:25 405.31799:16 405.35983:16 405.50256:17 405.75290:21 405.79022:18 406.07059:19 406.16824:16 406.21387:78 406.23630:73 406.25647:32 406.28613:19 406.32516:17 407.15192:17 407.25085:1722 407.27710:260 407.33615:16 407.41769:18 407.69702:19 408.05481:18 408.21585:32 408.24924:703 408.27179:281 408.32953:27 408.36682:54 408.38681:17 408.86063:19 409.10510:17 409.14352:33 409.17398:283 409.19983:21 409.23270:18 409.25980:177 409.31866:37 410.17276:36 410.20441:42 410.23947:52 410.26523:20 410.39261:17 410.59030:16 411.13470:17 411.18759:16 411.20032:19 411.24954:17 411.30197:37 411.32654:40 411.36884:17 411.38742:18 412.14209:20 412.23087:25 412.31244:37 412.69791:18 413.17007:18 413.21286:16 413.32150:21 414.18219:22 414.28964:70 414.30768:16 414.70270:16 415.19849:25 415.24170:106 415.27573:19 415.32480:16 415.34946:16 415.40854:23 416.23053:37 416.25339:18 416.42429:33 416.57718:23 417.05212:22 417.22421:16 417.34247:30 417.35873:16 417.69016:19 417.99976:18 418.24042:34 418.26462:34 418.28256:90 418.30167:20 418.36493:25 418.40073:23 418.47162:18 419.06607:19 419.25754:17 419.27603:21 419.29117:55 419.34100:25 419.38010:27 420.19846:21 420.22073:16 420.28763:20 420.52890:16 420.56305:17 420.82941:20 421.10919:38 421.22382:16 421.25342:17 421.27444:52 421.31802:36 421.33701:28 421.46814:17 422.28851:21 422.38412:19 422.40115:16 423.23175:21 423.26678:18 423.29959:16 423.33426:18 423.40625:56 423.43112:16 423.47729:18 423.60559:16 424.29941:50 424.31699:44 424.33084:37 424.35532:19 424.62000:18 425.15198:17 425.25922:20 425.29553:36 425.31818:77 425.35898:16 425.39313:18 425.43143:17 425.73337:16 426.28827:16 426.36136:17 427.18399:19 427.24582:17 427.31931:20 427.35706:22 427.38632:18 427.45444:18 427.91647:21 428.19427:17 428.24554:43 428.29944:17 428.38187:43 428.43463:16 428.77576:19 428.93854:16 428.99573:34 429.20059:16 429.21765:54 429.24344:127 429.40744:18 430.24005:139 430.26740:69 430.42490:35 430.45490:55 430.60742:17 431.19901:16 431.21399:20 431.24463:108 431.25919:261 431.28116:180 431.31622:40 431.33667:16 431.42807:83 431.45117:16 432.10989:16 432.19537:16 432.26218:70 432.28378:230 432.42523:16 432.44626:16 432.47247:75 433.22842:45 433.25848:125 433.29224:35 433.41272:21 433.89261:16 434.19846:16 434.22406:57 434.34796:18 434.86197:18 435.20761:18 435.37222:16 435.43445:19 436.39462:20 437.14175:35	483134	547497	290335	477163	568234	463946	638749	974245	512776	523867	978217	800548	878883	649365	639612	610933	608510	943495	1.06256e+06	708062	869442	682279	1.08886e+06	1.02041e+06	1.135e+06	1.12203e+06	1.22372e+06	1.08962e+06	918935	1.37911e+06
20171	10.64	686.546	Unknown	[M+NH4]+	null	null	null	0	2842.17	8355.87	9764.03	8256.96	5949.98	7063.1	12332.8	11331	12540	0	2769.55	0	959.448	0	14388.9	0	6720	7680.2	3883.03	0	0	0	1912.31	6622.03	0	0	0	2010.46	4755.92
20172	0.485	686.647	Unknown	[M+3H]+	null	null	null	227.876	1055	349.44	249.675	237.334	1.72891	71.0467	391.149	267.352	421.152	670.039	770.004	1194.14	542.094	34.6901	699.283	99.1356	0.963845	936.496	542.314	86.5839	311.246	22.3073	454.695	270.408	731.846	1324.04	20.8536	44.8746	400.314
20173	10.352	686.648	Unknown	[M+H]+	null	null	null	990.337	1434.71	1667.36	902.017	4791.65	494.15	1425.63	7062.14	6374.97	1295.57	1753.51	4510.69	148.883	1056.7	3691.18	1526.98	3891.56	2230.35	4421.72	4581.86	937.314	6371.94	5379.19	3973.63	10214.3	13696.4	5583.42	333.942	9740.3	8467.08
20174	14.408	686.65	Unknown	[M+H]+	null	null	null	7334.67	5992.87	4189.69	6702.92	9924.37	10423.3	8969.59	16292	8757.42	9092.46	8458.43	8530.76	5857.7	7454.79	5599.53	7379.53	4820.76	7640.18	5495.32	7111.6	1336.4	924.172	3168.72	2774.46	3368.76	4524.79	3705.3	2853.03	2518.54	2912.54
20175	4.579	686.757	Unknown	[M+H]+	null	null	null	1553.91	642.691	656.212	486.592	1915.06	588.866	546.669	1531.37	497.565	812.631	259.419	761.8	804.035	784.013	812.36	876.476	194.124	1796.74	554.029	1178.06	829.203	323.512	363.876	450.425	570	644.119	1541.78	742.037	789.646	1545.11
20176	0.445	686.761	Unknown	[M+H]+	null	null	null	0	0.788171	493.168	482.988	43.598	9.28931	3.17983	992.007	1390.52	244.763	170.928	313.795	0	233.221	0	294.794	52.9839	0	121.639	2027.47	211.256	408.664	1543.47	316.191	345.299	644.119	45.7524	1083.41	139.76	301.487
20177	4.907	686.775	Unknown	[M+H]+	null	null	null	3776.37	2540.87	1326.94	1227.68	2721.51	2966.62	4921.81	4319.54	3255.69	1944.73	1941.99	3675.01	2950.7	1187.41	1898.18	2346.79	2858.61	3082.73	437.432	2175.72	1519.06	1297.35	467.446	1613.86	1972.69	1534.21	2031.34	1826.09	1391.1	1738.32
20178	4.006	686.777	Unknown	[M+H]+	null	null	null	1839.67	477.218	742.885	781.731	1175.48	3398.98	3018.95	4021.94	2046.94	929.527	3234.57	1293.17	1724.22	1202.73	560.428	2207.45	1457.14	1770.7	1884.71	2440.27	942.384	853.999	1655.96	1199.82	1180.5	1966.1	2477.6	2023.86	1539.56	1481.6
20179	4.501	686.811	Unknown	[M+Na]+	null	null	null	1715.25	1540.17	814.793	2131.95	854.394	202.848	635.238	3015.95	1558.44	1940.57	1927.37	1054.18	546.278	656.152	2236.27	252.116	410.612	1964.99	1954.51	618.48	399.279	348.827	1159.48	836.318	1003.29	1227.36	421.751	1665.01	1568.96	866.097
20180	5.063	686.814	Unknown	[M+H]+	null	null	null	646.11	2439.08	1402.74	1961.4	1821.07	1240.39	1345.72	1022.85	1024.01	288.053	2743.67	2193.65	2738.54	2617.61	237.392	1625.25	663.84	488.579	502.849	1011.34	1120.99	615.205	1457.52	293.853	1438.42	886.134	469.589	1261.91	670.044	634.078
20181	9.53	686.934	Unknown	[M+H]+	null	null	null	670.638	202.114	191.948	409.09	756.883	17.3729	206.725	173.27	183.798	187.353	482.119	212.789	235.513	362.677	494.772	188.562	295.941	178.206	313.558	747.369	697.923	529.43	868.991	1028.31	399.033	2001.48	1618.26	1695.85	529.638	566.733
20182	11.573	686.948	Unknown	[M+H]+	null	null	null	2095.72	906.333	1099.99	688.367	1329.46	2395.9	2031.03	2870.25	1586.27	1152.89	4803.38	3454.08	1559.18	1379.49	1316.64	797.149	1189.98	2180.27	2339.99	2511.86	3061.98	2408.8	3965.95	6585.91	5525.2	7861.5	5124.62	5929.82	3755.31	6823.63
20183	0.527	686.976	Unknown	[M+H]+	null	null	null	191.937	523.818	162.661	637.619	220.06	130.998	251.733	1615.09	355.462	592.916	171.938	681.037	272.702	496.503	42.6475	1683.76	950.728	969.724	1266.93	758.929	772.642	7.83026	1334.15	450.487	21.2952	770.18	209.986	1058.54	5.47354	0
20184	14.762	687.05	Unknown	[2M+H]+	null	null	null	131.073	159.626	13.9891	256.533	59.7783	1067.86	120.499	621.916	211.977	196.349	126.417	571.955	272.115	143.03	180.053	86.3416	376.271	962.068	257.368	208.388	533.93	160.419	707.585	782.829	53.9607	948.786	218.706	582.262	520.821	442.651
20185	3.995	687.083	no MS2: Hectochlorin	[M+Na]+	C27H34Cl2N2O9S2	Cyclic depsipeptides	null	379.423	386.09	590.828	1795.07	541.615	313.299	709.275	542.848	1268.96	373.444	511.528	614.949	1175.52	917.252	440.294	1086.61	830.047	1255.39	107.19	740.009	134.68	327.296	780.951	588.107	277.449	1373.78	349.734	1004.35	454.704	1153.33
20186	3.583	687.132	Unknown	[M+H]+	null	null	null	379.712	200.597	277.59	495.923	210.489	339.397	418.454	963.901	556.039	1817.39	685.477	784.447	475.521	313.473	1906.44	630.129	308.335	1090.02	761.976	3601.43	357.982	348.05	382.989	593.792	572.77	478.473	1620.18	485.566	334.752	670.147
20187	0.505	687.141	no MS2: (2S,3R,4S,5R,6R)-4,5-dihydroxy-2-methyl-6-(((2R,3S,4S,5R,6S)-3,4,5-trihydroxy-6-((5-hydroxy-6-methoxy-2-(4-methoxyphenyl)-4-oxo-4H-chromen-7-yl)oxy)tetrahydro-2H-pyran-2-yl)methoxy)tetrahydro-2H-pyran -3-yl acetate	[M+Na]+	C31H36O16	Flavonoid-7-O-glycosides	null	3176.14	212.787	1519.51	2471.51	526.321	272.272	86.0188	2838.75	2387.32	553.259	3901.56	5018.63	3763.51	801.609	63.8368	3383.67	554.113	2241.59	3461.19	198.671	0	277.535	4423.34	480.776	26.9738	2571.48	400.24	766.005	269.888	100.175
20188	2.157	687.149	no MS2: (2S,3R,4S,5R,6R)-4,5-dihydroxy-2-methyl-6-(((2R,3S,4S,5R,6S)-3,4,5-trihydroxy-6-((5-hydroxy-6-methoxy-2-(4-methoxyphenyl)-4-oxo-4H-chromen-7-yl)oxy)tetrahydro-2H-pyran-2-yl)methoxy)tetrahydro-2H-pyran -3-yl acetate	[M+Na]+	C31H36O16	Flavonoid-7-O-glycosides	null	3152.65	1759.61	3280.69	2425.83	2992.8	275.232	2036.12	3870.37	1521.02	2518.88	6109.13	2926.15	4234.92	3882.92	3450.01	3057.26	2465.23	1737.42	2926.02	4751.57	569.893	1575.05	2558.04	3408.05	2303.77	2709.26	3375.2	5158.69	2684.37	2609.84
20189	2.412	687.153	Unknown	[M+H]+	null	null	null	7604.47	1659	6579.78	8174.69	3789.51	2387	4606.76	11451.2	5853.76	3710.14	15001.9	13272	7059.09	3163.11	3760.16	8892.09	3316.83	9836.18	6755.42	9461.46	6835.83	6171.88	6071.05	8512.71	11133.6	8342.46	19313.5	9663.53	4769.59	16013.8
20190	14.762	687.18	no MS2: (2S,3R,4S,5R,6R)-4,5-dihydroxy-2-methyl-6-(((2R,3S,4S,5R,6S)-3,4,5-trihydroxy-6-((5-hydroxy-6-methoxy-2-(4-methoxyphenyl)-4-oxo-4H-chromen-7-yl)oxy)tetrahydro-2H-pyran-2-yl)methoxy)tetrahydro-2H-pyran -3-yl acetate	[M+Na]+	C31H36O16	Flavonoid-7-O-glycosides	null	577.501	119.143	135.308	147.477	104.772	464.462	244.85	237.519	71.4727	223.986	421.802	270.649	252.503	299.296	136.275	147.688	629.154	226.872	88.3297	439.325	223.587	156.081	407.738	556.598	253.865	304.656	937.48	635.226	628.238	390.395
20191	6.656	687.187	no MS2: (2S,3R,4S,5R,6R)-4,5-dihydroxy-2-methyl-6-(((2R,3S,4S,5R,6S)-3,4,5-trihydroxy-6-((5-hydroxy-6-methoxy-2-(4-methoxyphenyl)-4-oxo-4H-chromen-7-yl)oxy)tetrahydro-2H-pyran-2-yl)methoxy)tetrahydro-2H-pyran -3-yl acetate	[M+Na]+	C31H36O16	Flavonoid-7-O-glycosides	null	93.3479	121.645	95.2895	18.7666	226.34	157.502	289.432	91.9884	197.765	151.373	135.271	168.714	171.573	159.426	106.071	125.66	108.767	102.115	193.647	220.478	675.389	114.847	392.848	111.148	106.796	67.2371	126.978	174.878	30.6575	3128.94
20192	3.765	687.26	no MS2: Nuezhenide	[M+H]+	C31H42O17	Saccharolipids	null	1401.95	1292.49	1800.34	957.939	1448.41	845.493	714.512	2314.24	1805.11	1834.78	4272.15	2258.38	4271.17	2088.02	1585.04	4737.28	1517.35	5197.86	3308.22	2235.98	1315.25	1961.01	3567.19	1094.11	4032.91	6546.65	2571.79	4280.04	2423.14	4991.28
20193	6.28	687.26	no MS2: Nuezhenide	[M+H]+	C31H42O17	Saccharolipids	null	868.821	765.067	639.461	972.79	926.843	388.018	1046.14	538.234	1002.01	1315.14	1065.34	906.752	1396.53	483.505	1163.83	755.371	1294.01	208.101	961.95	325.853	3911.1	3117.84	395.877	2308.95	1142	5407.44	4695.68	7177.6	2276.66	5487.71
20194	9.998	687.273	no MS2: Seco-isolariciresinol diglucoside; PlaSMA ID-3172	[M+H]+	C32H46O16	Lignols	null	3603.98	2860.53	2707.51	2981.92	2647.21	2619.52	2681.66	4477.38	1824.19	4625.6	5780.86	4298.6	6538.62	3096.69	3734.35	1604.42	3360.24	8424.27	2237.68	4359.84	3114.03	529.595	277.998	499.824	1175.26	6950.09	4547.89	4720.88	6102.55	4209.2
20195	14.758	687.283	no MS2: Seco-isolariciresinol diglucoside; PlaSMA ID-3172	[M+H]+	C32H46O16	Lignols	null	1535.34	928.68	484.891	882.765	176.69	761.346	1542.94	1361.45	1716.62	1719.44	1677.86	1501.79	86.3234	1161.67	1110.37	1602.08	765.411	2530.04	1212.16	1601.01	1747.93	996.44	1919.65	675.048	922.885	688.186	2820.87	2823.83	2458.32	659.992
20196	4.102	687.287	no MS2: Secoisolariciresinol Diglucoside	[M+H]+	C32H46O16	Lignan glycosides	null	11047.8	2431.04	1880.92	3006.71	5845.68	12093.6	15394.6	11299.4	4398.3	4698.82	3890.84	8260.88	7993.02	4158.7	1786.45	2131.81	2951.36	2146.13	10082.9	1247.96	3534.76	1740.82	3218.17	1931.99	2863.42	3070.6	5024.22	3309.82	754.484	2176.25
20197	4.928	687.321	no MS2: NCGC00380635-01![(2R,3R,4S,5S,6R)-3-acetyloxy-2-(acetyloxymethyl)-5-hexanoyloxy-6-[(2S,3R)-2,3,4-trihydroxybutoxy]oxan-4-yl] dodecanoate [IIN-based on: CCMSLIB00000846280]	[M+K]+	C32H56O13	Saccharolipids	null	10368	9366.29	12179.8	9756.12	7997.54	3482.21	8312.56	1563.03	4647.89	7115.57	6617.49	10509.8	10558.3	7573.51	10455.4	5737.62	2265.37	9536.54	4961.63	4714.38	5363.48	5836.02	10002.9	7438.61	4675.5	8729.29	11324.9	2292.56	6674.41	4755.49
20198	14.721	687.373	NCGC00385494-01_C37H60O10_	[M+Na]+	C37H60O10	NA	102.58671:17 105.06844:93 107.05075:32 107.07425:23 107.08694:170 107.53178:26 108.09415:21 109.02996:16 109.06124:16 109.06728:18 109.09221:83 109.10068:363 109.10714:131 109.11595:37 110.09985:55 110.11045:32 110.11938:22 111.04041:17 111.07133:16 111.07993:33 111.11207:16 112.98864:33 112.99880:190 113.00392:71 113.09451:52 113.13633:16 113.99553:17 115.00414:16 115.03689:16 115.07549:16 118.92128:21 119.08212:184 119.09379:28 120.08865:20 121.06079:19 121.09524:32 121.10508:178 122.10821:25 123.04227:18 123.07861:55 123.11565:267 123.12450:64 124.11345:36 124.12597:25 124.99837:42 125.06500:19 125.09405:18 125.12920:20 125.13551:21 126.13857:19 127.07608:21 129.04625:17 130.06703:16 131.07938:49 131.08682:44 133.08940:39 133.10179:267 133.11395:50 134.03363:16 134.10799:60 135.09406:22 135.11150:90 135.12053:143 136.10928:16 136.11824:18 137.05370:16 137.08385:17 137.09164:16 137.12201:58 137.13263:126 137.14220:46 138.13020:19 138.13620:19 139.07092:16 139.07730:16 139.11043:36 139.15105:38 141.01227:16 142.09169:43 143.08694:18 144.08571:16 145.10007:60 146.09465:16 146.10475:17 147.06255:17 147.11084:70 147.11911:88 148.12099:36 148.48195:25 149.01875:16 149.12672:119 149.13794:32 151.06609:21 151.14311:39 151.15501:20 152.04919:21 153.09546:17 153.10260:15 153.12123:18 153.14497:16 154.09450:16 154.13501:20 154.97968:17 155.10687:16 156.07680:17 158.12173:16 159.04295:16 159.10545:49 159.11929:16 160.12070:32 161.10042:16 161.13036:184 162.13631:60 162.14484:19 162.92618:16 163.01282:17 163.10559:16 163.13316:37 163.14156:44 163.14867:34 163.15694:21 164.03633:16 164.14134:16 165.12997:25 166.07956:23 166.16757:33 167.09187:17 167.12711:27 167.13428:23 167.14676:18 167.92900:22 168.13220:19 169.01930:225 169.03046:294 169.11037:16 170.03140:17 170.05632:22 170.16104:19 170.99806:17 171.12505:16 171.13213:19 172.09732:16 172.11821:21 173.02515:32 173.11499:16 173.12480:16 173.13608:52 174.10605:16 175.11194:16 175.13217:17 175.15109:112 177.09013:18 177.09949:19 177.12891:21 177.15553:16 177.16998:36 178.10332:17 178.52562:21 179.06317:21 179.13168:21 179.14191:119 179.17236:46 179.17766:17 180.99052:17 181.04546:16 181.06865:18 181.08383:24 181.09264:81 182.06619:20 183.01352:16 183.08020:21 183.09967:17 183.12018:18 183.15933:18 184.06323:285 184.07477:776 184.11418:16 185.00592:16 185.06548:20 185.07542:23 185.08704:23 185.10973:18 185.13496:39 186.05888:17 187.02788:54 187.03705:14 187.36287:18 188.06721:32 189.05685:16 189.15300:38 189.16652:17 192.00673:22 192.01616:16 193.01442:24 193.08072:18 193.10880:19 193.12242:16 193.13062:18 193.16269:19 193.17188:17 194.03474:17 194.12953:19 195.00807:17 195.10863:19 195.92168:18 197.01160:17 197.02876:16 197.11656:19 197.89122:21 198.13356:16 199.12630:16 199.14879:16 200.01221:16 200.98749:25 201.10498:16 202.11198:18 202.17140:16 203.16743:16 203.17747:35 203.18858:16 205.04396:21 205.08308:16 205.12968:16 207.06728:20 208.99181:18 209.05254:21 209.08069:17 209.11882:23 210.10495:16 211.05939:71 211.11545:17 211.12686:44 211.16479:17 212.12328:18 213.02716:18 213.05663:21 213.10495:16 213.11363:18 213.15431:16 213.81622:17 215.00249:16 215.06291:24 215.08601:21 216.89467:20 217.19159:44 218.93634:20 219.08102:17 219.16975:22 220.00052:17 220.17781:16 221.23061:16 221.92760:16 222.00151:19 222.13043:17 222.21323:21 223.10915:18 223.17177:16 223.88309:26 224.17723:16 225.03397:19 225.13100:24 226.01967:19 226.92194:16 227.03207:17 227.06213:22 227.11398:16 227.13074:18 227.15538:33 230.07845:21 230.16650:18 230.99721:16 231.01941:19 231.12962:16 231.15833:18 233.15489:18 233.16310:16 234.14948:17 235.04149:19 235.16014:28 235.16995:27 235.21162:16 236.04758:17 236.11174:21 236.15878:17 236.18631:17 237.04190:16 237.08858:19 237.10452:17 237.12790:16 237.14854:36 237.23735:16 238.14543:16 238.21628:16 238.84392:19 238.98123:16 239.04012:16 239.13042:20 239.14030:16 239.17009:20 239.17793:16 239.22372:59 239.23744:271 239.25023:100 239.94064:16 240.01086:16 240.21761:18 240.24132:52 240.95888:16 241.05942:19 241.17642:16 241.19212:19 241.20355:18 242.19818:19 242.73502:16 243.01039:17 243.20601:32 244.16708:16 245.10606:17 245.22823:136 246.08614:17 246.23781:25 247.02182:18 247.09727:21 247.12743:22 247.20589:16 249.15073:35 250.10533:17 251.09456:18 251.16466:19 252.01280:16 252.15878:21 252.17278:18 252.19508:19 252.95892:16 253.05141:17 254.05763:16 254.10333:16 254.14032:18 254.17497:17 255.17316:19 255.94652:16 255.98990:19 256.05966:26 256.67334:16 257.22318:17 257.25446:17 259.20590:51 260.98181:16 261.22214:44 262.13605:19 262.21353:16 263.12735:20 263.22034:100 263.23987:436 264.22742:16 264.24265:16 264.82251:44 265.20215:16 265.26266:38 265.95319:18 265.98883:18 266.03702:17 266.14322:19 266.26242:21 267.00864:16 267.11160:35 267.16003:20 267.21783:17 267.95294:20 268.14139:18 268.16885:17 268.93729:16 269.06226:16 269.13229:17 269.15326:16 269.16455:17 269.36414:16 271.03796:17 271.13782:23 271.16483:16 271.18570:24 271.42255:19 273.07147:16 273.08679:33 273.59763:16 273.90543:18 274.99042:18 275.19238:16 275.20721:17 276.07959:34 276.16608:16 276.99490:16 277.10110:16 277.20285:20 277.21405:33 277.28592:22 277.94894:35 278.88007:18 279.11429:16 279.15454:41 279.19363:23 279.23029:59 280.09381:17 280.22354:37 280.24347:22 280.26956:19 280.71799:21 281.13626:17 281.24121:19 282.09592:16 282.15204:21 282.28262:21 283.23862:16 284.04535:18 285.02731:17 285.11761:18 285.21701:18 286.18283:16 287.08887:16 287.13757:19 287.41046:16 287.80057:16 288.19269:17 288.24176:25 288.89932:17 289.07626:16 289.18457:16 289.85522:18 290.93613:16 291.02457:16 291.18799:20 292.13196:16 293.11877:32 293.16278:16 293.21750:50 293.25717:19 295.03934:17 295.24817:33 297.15686:32 297.17505:34 297.27161:16 298.01248:19 299.24457:16 299.95465:16 300.13184:16 300.21359:16 300.98697:16 301.07101:16 301.91522:16 302.72705:41 303.05945:17 304.18161:16 304.25272:19 305.02884:16 305.05573:17 305.11591:16 305.13531:16 305.27209:20 306.11093:21 306.26019:17 306.27966:21 307.00964:18 307.09348:17 307.14255:16 307.27383:19 307.74734:17 308.18735:17 308.50360:16 308.64285:16 308.95905:18 309.12939:37 310.02182:19 310.59827:21 310.88138:17 311.11368:17 311.15503:16 311.16922:16 311.18979:16 311.25809:37 311.27444:41 312.02539:16 312.26385:17 312.72672:17 313.25549:194 313.27151:384 313.28488:307 314.25903:32 314.28281:189 315.26782:16 315.27771:18 315.51971:22 315.54660:18 315.56818:18 317.11096:18 317.12848:17 317.20135:40 317.24344:54 317.25439:37 317.92542:20 318.05060:16 318.23386:51 318.25204:32 319.07828:17 319.17712:16 319.19385:16 319.24081:51 319.26514:188 319.29178:27 320.01904:21 321.07220:17 321.13693:17 321.82803:17 322.07404:20 323.24353:19 323.84241:21 324.12463:16 324.22488:22 325.15240:16 325.16656:18 325.20715:18 327.98410:16 328.12070:16 328.16263:17 328.48618:29 330.02493:16 331.25754:16 331.99606:19 332.20224:19 332.21716:16 332.98892:20 333.17523:36 333.25079:17 334.13373:21 334.98438:38 335.00043:18 335.15771:16 335.16925:18 335.25012:51 335.26392:21 335.95547:17 336.02319:17 336.16238:16 336.22983:19 336.27100:16 336.71432:18 336.98483:19 337.19089:17 337.20981:16 337.24957:33 337.27701:320 337.30548:17 337.58472:17 338.07758:16 338.28482:16 338.30783:22 338.99777:18 339.02481:19 339.14667:16 339.19870:44 339.27155:16 339.28729:20 340.18549:19 340.20566:26 340.63065:30 341.29858:17 341.55606:18 342.07553:19 342.92435:17 343.09006:22 343.20026:16 344.09802:17 345.11282:41 345.15167:19 345.16379:15 346.06805:16 347.04068:20 347.12048:18 347.73392:16 349.22177:17 349.26208:20 349.60956:16 350.08182:17 350.15109:32 350.19876:35 350.27237:17 350.82138:16 350.98358:18 351.15027:20 351.17569:17 351.20984:16 352.14133:17 352.23563:18 353.09528:16 353.25735:17 355.14380:21 355.32141:19 355.71964:16 356.13416:17 357.19141:41 357.55869:16 358.12811:21 358.99667:17 359.52435:18 359.78870:16 360.00644:17 361.08377:16 361.13321:18 361.55688:16 361.63623:16 362.12195:16 363.04254:21 363.24365:25 364.27994:16 365.10077:16 365.22672:19 366.10910:17 366.18176:16 366.21713:16 367.03098:18 367.15680:16 367.30060:20 368.01352:16 368.02567:18 368.04092:17 368.16232:19 368.29419:16 368.93549:21 368.99680:17 369.01508:17 369.32092:22 370.71204:20 371.24747:16 371.53067:22 372.20087:17 373.04416:40 373.09164:24 373.11011:18 374.08160:16 375.01190:16 375.05142:17 375.23483:35 375.94730:17 378.24261:21 379.07083:16 380.16730:17 380.28299:25 381.01135:16 381.75970:27 382.00479:18 382.01685:16 382.20190:16 383.20853:33 385.10260:18 385.26300:32 386.18146:33 386.22736:33 387.08511:19 388.01929:20 388.16333:19 389.02591:16 389.04935:16 389.19049:17 389.28381:17 391.02734:16 392.02316:17 392.08084:16 392.63300:17 393.04907:17 393.06616:23 393.18845:17 393.21848:16 394.20938:16 394.68655:16 394.88611:16 395.04962:16 396.21573:16 396.24408:20 396.70227:18 398.10623:16 398.26492:19 398.72977:19 398.95932:29 399.02493:16 399.18976:16 399.47687:19 400.03601:34 402.63168:45 402.87057:17 402.98660:16 403.10941:16 403.17670:37 403.92038:16 404.17810:16 404.55304:22 404.65973:17 404.87506:16 405.28607:17 405.83801:17 406.01340:17 406.13177:16 406.19476:17 407.05682:33 407.23383:47 407.26642:63 407.32288:17 408.23871:20 408.27060:16 408.99130:22 409.03427:21 409.15884:18 409.23651:34 409.25449:35 410.13419:17 410.53885:16 411.04947:18 411.19476:34 411.22998:16 411.30429:16 412.25937:21 413.22076:17 413.42358:18 414.18256:17 414.49234:17 415.18076:20 416.05084:16 416.12277:16 416.19244:16 416.53818:20 416.95688:16 417.34879:17 417.48703:17 418.05417:23 418.06982:16 418.20471:17 418.38287:16 419.00247:16 419.01807:17 419.27646:16 419.54016:18 419.85086:16 419.97034:16 420.10092:16 420.19809:20 421.21112:28 422.95984:17 424.36887:25 425.03983:18 425.26434:16 425.51505:22 425.53937:18 426.20160:16 427.06210:16 427.22699:21 427.24612:16 427.51974:25 428.04645:16 429.18942:23 429.45151:16 431.17938:19 431.22430:32 431.24698:16 431.27161:16 432.05316:16 432.11975:16 432.96271:18 433.01385:16 433.35373:19 434.05951:19 434.22839:16 434.75128:16 434.79962:19 435.06299:18 435.15192:17 435.21661:16 435.98187:16 436.65790:18 437.04529:22 437.23355:26 437.32803:16 437.68018:18 437.96652:16 439.07166:17 439.18530:18 439.23691:16 441.96567:20 442.04086:16 442.21902:17 443.04218:16 444.03336:16 445.41006:16 447.69260:31 447.80469:22 447.96329:19 448.06717:18 449.33234:17 450.51520:22 450.83698:18 451.75836:17 451.80539:19 452.29288:16 452.84210:16 453.09277:25 453.26855:20 454.20264:21 455.38458:19 455.74606:18 456.14529:16 456.24246:16 456.70544:16 456.79352:20 457.00284:19 457.51419:23 458.10669:22 458.13138:17 459.21625:19 461.03424:16 461.08490:17 461.21637:17 461.37726:17 462.15027:25 463.09244:40 463.16055:16 463.95200:19 465.08994:25 465.19016:17 466.04678:16 466.09140:19 466.20651:16 466.22882:16 467.30627:16 468.03769:16 468.16843:16 468.26086:18 468.84045:17 469.24316:16 469.29221:16 469.52023:19 469.99963:16 471.16455:19 471.60291:18 471.76126:18 471.95865:18 473.49384:16 473.66815:16 474.01401:19 474.19345:16 475.07407:19 476.06210:18 476.14615:16 476.20197:19 476.31094:16 476.42645:21 476.67828:17 477.29016:20 477.77490:18 477.87531:17 478.24719:16 478.31885:16 478.33615:17 478.75903:19 478.98309:18 479.02390:17 479.13232:19 479.36197:17 479.38391:21 479.56146:17 480.93781:17 481.03784:16 481.24847:20 483.02475:16 483.53836:19 485.62723:26 485.87982:18 487.21442:18 487.75461:19 488.26761:18 488.30786:17 488.44559:17 489.03937:35 489.13123:18 489.20789:19 489.24323:18 490.08374:16 490.15314:20 490.53378:27 491.15982:18 491.18365:17 491.36517:17 492.39240:17 492.49481:25 493.07458:17 493.21719:16 494.73795:17 495.21603:26 495.24701:23 496.08026:21 496.29337:16 497.31900:17 497.76196:16 498.08032:17 498.12354:23 498.35678:19 498.94153:16 499.11661:16 499.15750:16 499.18771:17 499.25137:16 500.03339:17 500.25308:16 500.33145:17 500.82410:44 501.15353:24 501.28012:16 501.68301:16 502.19186:19 502.30191:19 502.33878:17 502.40311:16 502.48074:18 502.65668:17 502.94205:17 503.13660:23 503.31909:16 503.34674:19 503.39630:19 504.58118:20 505.33682:32 505.39371:20 506.24216:16 506.41473:18 507.15063:21 507.18149:16 507.32495:21 507.45892:16 508.03360:51 508.96384:18 509.10187:17 510.27502:16 511.26636:17 511.86334:16 512.19147:16 512.25629:32 512.31647:16 513.29218:18 513.40741:16 513.92169:19 514.01556:18 515.06030:16 515.07965:21 515.32544:34 515.90936:18 516.36700:16 516.62354:21 516.98926:59 517.09424:21 517.10950:19 517.16846:16 517.40198:17 518.18066:25 518.41602:16 518.86493:16 519.40967:17 520.08594:32 520.27997:19 520.64435:19 521.04773:16 521.11157:16 521.77026:16 522.26404:29 522.33575:16 522.59186:18 522.63647:16 523.36908:16 523.86798:17 525.28613:17 525.31958:16 525.95221:21 526.40826:21 527.28229:19 527.30511:19 527.34851:17 527.42139:16 527.52814:16 527.55145:23 528.19879:16 528.37494:16 529.34668:32 529.39771:16 529.41949:18 529.85657:17 530.10022:16 530.13306:40 530.28491:16 530.41101:16 531.29022:16 531.41425:74 532.21130:16 532.44855:26 533.10938:24 533.32599:16 533.40387:17 533.53540:16 534.18787:16 534.24744:16 534.56555:17 535.11084:25 535.25348:17 535.50159:16 535.95135:17 537.48706:16 539.98840:19 540.62787:17 541.32581:17 541.43121:22 541.99506:16 542.83820:16 544.82965:22 544.99493:17 545.36658:34 545.40253:25 545.43274:35 545.45032:119 545.83167:16 546.37451:18 546.40698:61 546.44659:166 546.49298:16 546.63226:17 547.33661:19 547.36646:53 547.39185:120 547.43622:329 547.46844:778 547.50128:59 547.74011:18 547.87537:20 548.37500:16 548.42169:26 548.44525:73 548.47479:296 549.29266:16 549.38062:16 549.41290:50 549.45691:36 549.48950:402 549.52087:50 550.35803:16 550.46948:32 550.49359:16 552.57678:19 552.62341:22 552.92627:16 553.12933:21 553.59601:18 554.28400:19 554.74030:20 554.94714:22 555.01392:19 555.16956:19 555.21362:17 555.34021:16 555.38397:18 556.13019:16 556.30627:16 557.32599:30 557.40265:79 557.44434:34 558.07385:16 559.01611:21 559.26501:16 560.03503:18 560.06207:16 560.48651:16 560.95410:17 561.05890:25 561.26416:19 561.35284:16 561.37854:18 561.42444:17 561.67236:16 561.97266:17 562.14478:21 562.51465:16 564.36646:20 564.71460:18 565.11102:19 565.17065:16 565.80280:16 566.43195:16 566.71136:16 567.39771:16 568.88257:16 569.41711:16 569.60608:17 570.37653:19 570.45599:16 571.45410:18 571.48993:19 572.14319:17 573.13593:19 573.39252:16 573.44635:16 573.48041:92 573.50330:92 574.42877:36 574.48486:940 574.51501:421 574.87885:18 575.31952:17 575.35370:62 575.40021:26 575.50208:17728 576.33179:16 576.38947:35 576.43030:70 576.50854:7127 576.64825:17 576.80096:18 577.09924:16 577.32471:16 577.36426:16 577.38452:22 577.40454:54 577.44763:17 577.48370:615 577.51990:1181 577.55566:90 577.82959:23 578.19995:21 578.35004:18 578.39099:17 578.40887:18 578.48682:64 578.50549:150 578.53180:306 578.57446:57 578.83691:16 578.98639:22 579.12152:23 579.23993:16 579.25977:17 579.43530:53 579.46484:16 579.53351:16 579.60632:24 580.39557:21 580.60980:19 581.17279:23 581.49097:16 582.06598:18 582.45636:20 583.22565:16 583.28210:17 583.90796:27 583.92743:15 584.27893:17 585.02155:17 585.05585:17 585.26556:17 585.98273:16 586.48633:16 586.57532:20 588.00159:16 588.45563:62 588.71484:32 588.92804:16 589.28668:18 589.33167:16 589.36725:16 589.43268:34 589.45947:83 589.48553:269 589.52130:49 589.55811:19 590.20398:32 590.39240:16 590.41058:16 590.44043:36 590.46936:79 590.49817:155 591.44720:16 591.49103:53 592.04932:17 592.44641:56 592.48840:32 593.45129:25 593.47620:16 593.69928:16 594.16211:17 594.56348:23 595.33154:16 595.71863:25 596.37598:16 596.79523:19 597.04846:17 597.13367:16 597.20752:22 597.43634:23 597.49969:22 597.83032:23 598.05719:20 598.48645:16 598.51160:17 598.59308:16 598.95258:19 599.26733:26 599.50330:32 599.80011:22 599.92029:22 600.08490:18 600.21118:16 600.24493:23 600.76886:25 601.31305:25 601.54236:18 602.11603:34 602.17053:37 602.23779:22 602.36505:16 602.58856:22 602.61017:24 603.13739:16 603.29541:16 603.83191:21 604.12476:16 604.54224:16 604.71002:24 605.13226:16 605.27399:17 605.63910:27 605.92816:20 605.98645:48 606.01788:32 606.06775:16 606.42377:16 606.80981:24 606.85193:18 607.55084:20 607.96252:19 608.13922:16 608.27484:16 608.65198:18 609.04596:18 609.21417:16 609.44702:21 609.53979:16 610.09406:19 610.68658:19 611.81976:17 612.99969:16 613.33289:19 614.37885:19 615.38190:22 616.18823:20 616.21124:16 616.44061:28 616.64069:19 617.06592:20 617.14172:21 617.30646:17 617.81744:17 618.15027:16 618.96698:17 619.05798:16 619.31293:22 619.76440:16 620.23523:48 621.10529:43 621.49829:21 621.94641:16 622.14441:18 622.30475:21 622.39600:17 622.83264:16 623.02698:16 623.28900:18 624.03223:16 626.26923:38 626.37549:18 626.61115:16 626.74170:18 628.04095:16 628.23639:17 628.84283:25 629.64771:25 629.90710:16 630.09424:20 630.33185:19 631.07953:16 631.11511:16 632.22461:21 632.28577:17 632.45123:35 632.60236:16 632.68805:23 632.91333:17 633.04419:21 634.31665:16 634.59601:27 635.24548:18 635.65796:17 636.56726:17 636.71533:17 637.16382:16 637.18561:16 637.25446:21 637.79877:16 638.08508:17 638.39136:16 639.63770:26 640.13446:21 640.26086:19 640.66895:16 642.17694:27 642.27393:16 643.25500:32 643.31909:16 643.66876:20 644.22919:17 644.35480:47 644.70313:23 645.14984:16 645.21533:25 645.30017:19 645.35388:16 646.16479:19 646.20392:18 646.72772:22 646.77014:20 647.27466:16 647.34546:16 647.94061:43 648.18665:18 648.27466:47 648.67120:18 649.25616:20 649.29852:17 649.35974:25 649.46783:25 649.66144:28 649.70837:17 649.78156:17 650.27631:18 650.34467:21 651.33392:33 651.38361:16 653.26526:17 654.41064:16 654.86737:16 655.09241:16 655.80603:17 656.29199:19 660.13312:23 660.68518:20 663.90234:16 665.28528:25 665.81927:36 667.14301:18 668.34735:18 669.17273:17 669.27148:37 669.30463:16 669.44751:33 669.50360:38 670.07007:18 670.24677:23 670.30103:17 670.34070:16 670.44592:37 670.46558:16 671.23486:16 671.35724:16 671.45154:18 671.87079:17 672.25897:16 672.35620:20 672.38647:51 673.12537:16 678.26154:17 679.28583:17 680.29736:16 680.31580:16 681.41547:20 682.27655:17 682.31793:16 685.29163:17 686.27588:16 686.32947:16 686.38159:16 686.43481:17 686.93866:26 687.12036:17 687.19678:21 687.28754:72 687.35443:95 687.40302:137 687.43237:96 687.46930:21 687.60278:16 687.64063:36 687.79065:19 687.83466:16 688.09265:17 688.15417:19 688.26422:16 688.29681:34 688.32996:52 688.36353:186 688.40216:138 688.42700:131 688.45734:120 688.49310:51 688.66449:16 688.72253:18 688.93231:19 688.98676:24 689.19775:35 689.24078:33 689.28821:60 689.32666:202 689.35394:122 689.38214:100 689.40564:179 689.45026:61 689.48486:77 689.56299:17 689.75787:17 690.08997:16 690.15527:33 690.20367:18 690.27649:17 690.31818:16 690.35272:64 690.39850:151 690.43512:129 690.47583:179 690.51178:33 690.56677:16 691.18762:18 691.21173:18 691.26563:16 691.32239:16 691.36444:19 691.42621:56 691.45441:25 691.47791:21 691.53394:20	5508.86	2763.91	978.832	1063.42	83.8202	535.017	3139.39	4255.27	3170.47	1625.09	2455.67	4546.78	1186.2	1570.83	4029.04	4968.01	1032.28	1125.66	2306.1	7227.69	14919.5	7289.51	9988.08	5177.06	6079.27	15994.2	11283.8	10306.6	8601.94	5387.6
20199	10.879	687.373	11-hydroxy-9-(hydroxymethyl)-2-methoxycarbonyl-2,6a,6b,9,12a-pentamethyl-10-(3,4,5-trihydroxyoxan-2-yl)oxy-1,3,4,5,6,6a,7,8,8a,10,11,12,13,14b-tetradecahydropicene-4a-carboxylic acid	[M+Na]+	C36H56O11	Triterpenoids	101.05857:49 101.06767:36 101.09384:19 102.04774:17 102.10135:18 103.05332:92 103.05903:24 103.08038:42 103.08804:24 104.06775:19 105.01091:16 105.06982:1126 105.08402:18 106.06931:104 106.07735:133 106.89796:17 107.07782:313 107.08514:1520 107.84063:17 107.99742:16 108.08707:164 108.09445:56 108.48306:19 109.03973:22 109.04982:16 109.06177:218 109.07244:32 109.10133:5836 110.10490:700 110.42379:16 111.07243:75 111.08175:263 111.10725:78 111.11842:496 111.13213:16 112.07321:16 112.08378:37 112.09106:18 112.11981:59 112.99970:3204 113.01901:18 113.02572:16 113.06117:17 113.06812:21 113.08498:18 113.09605:286 113.11149:41 113.12701:57 113.13557:59 113.68364:16 113.99449:19 114.00437:49 115.00162:19 115.02032:16 115.03266:16 115.04765:19 115.07500:56 115.08146:15 116.06342:36 117.06702:205 117.09258:25 117.19433:19 117.39679:18 118.07708:24 118.08683:20 118.12495:33 118.92973:16 119.03423:22 119.08545:2190 119.25418:22 119.27863:17 120.08952:336 120.45265:17 120.63942:21 120.97578:17 121.06216:67 121.06771:35 121.10081:3300 122.03616:16 122.07211:16 122.08564:15 122.10383:398 123.04100:114 123.07987:414 123.09303:93 123.11614:4212 124.04986:16 124.09140:38 124.12100:465 124.16510:16 124.27892:22 125.00150:50 125.02148:16 125.05452:24 125.06296:72 125.07453:16 125.09669:349 125.13008:370 125.14748:21 126.00642:20 126.05720:18 126.09547:32 126.10748:29 126.13124:16 126.13869:16 127.06875:66 127.07747:43 127.09746:88 127.10755:146 127.11967:39 127.14458:57 128.06578:23 128.11171:19 128.16026:19 128.68266:16 129.05484:35 129.07111:132 129.08401:17 130.06021:16 130.07365:26 130.10281:20 130.14676:16 130.16133:23 130.82594:16 131.05037:35 131.08058:129 131.08853:247 131.12076:16 131.16193:16 132.05028:16 132.07507:18 132.08496:126 132.63159:16 133.05870:19 133.06815:36 133.07936:33 133.09987:2490 134.10066:229 134.11090:148 134.95261:20 135.07756:68 135.08662:64 135.11668:2624 135.98795:25 136.08904:18 136.11580:327 136.12424:346 136.99643:33 137.02374:21 137.06158:32 137.09569:286 137.10881:16 137.13222:1887 137.48076:19 138.08917:23 138.12280:17 138.13725:153 138.14890:39 138.99902:16 139.02138:17 139.03401:34 139.07739:57 139.10954:373 139.11597:123 139.14693:173 139.40462:16 140.03455:20 140.07028:17 140.08797:16 140.11514:41 140.14311:42 140.15559:36 141.08015:22 141.08864:21 141.12680:58 141.16557:42 142.13316:16 142.16173:17 143.07780:63 143.08702:37 143.10869:40 144.08369:17 144.09264:35 144.10005:28 144.99582:16 145.05969:16 145.10115:477 145.21268:17 146.10051:165 146.11461:19 147.04163:26 147.07890:63 147.11700:1746 147.14003:28 147.16264:21 148.07529:16 148.12067:359 149.05191:24 149.06125:43 149.09657:194 149.13217:1795 149.29477:16 149.34079:16 149.98592:16 150.01361:17 150.06279:19 150.09183:16 150.09952:21 150.13377:184 150.93073:19 151.01295:18 151.02417:21 151.07628:70 151.10983:237 151.13683:242 151.14938:796 152.03462:21 152.04305:21 152.10324:29 152.11108:17 152.15440:148 152.45633:16 153.04309:16 153.05693:67 153.08546:66 153.10011:50 153.12009:117 153.13138:260 153.16353:33 154.08871:16 154.11905:37 154.12854:58 155.00116:39 155.01161:144 155.06361:16 155.08865:18 155.10791:93 155.13719:23 155.14815:53 155.18698:56 156.07439:25 156.09425:34 156.10391:25 157.01959:17 157.08888:114 157.09898:128 157.11195:24 157.15483:19 157.16522:41 158.08464:16 158.14952:16 158.76022:16 159.08426:16 159.11603:309 159.13089:17 160.08215:25 160.11447:76 160.12349:63 160.13416:16 161.09352:49 161.10367:56 161.12245:308 161.13362:1561 161.15631:24 162.08342:18 162.12854:113 162.13841:223 163.00047:22 163.06090:21 163.07588:19 163.10165:53 163.11324:75 163.14803:1542 164.07864:16 164.11281:42 164.14821:314 165.02011:19 165.06641:19 165.09401:59 165.11499:73 165.12740:162 165.14734:60 165.16444:671 166.06291:55 166.09286:19 166.15945:39 166.16925:60 167.03870:16 167.05994:36 167.10095:53 167.11278:34 167.13762:77 167.14676:104 168.14986:18 168.42389:21 169.02597:9413 169.07947:16 169.09192:40 169.09895:15 169.10995:16 169.12270:18 169.16136:56 170.02040:189 170.03105:414 170.10152:16 170.13734:36 170.20087:16 171.02782:129 171.03848:54 171.07730:21 171.09885:193 171.11885:96 171.12857:38 171.16591:16 171.71384:28 172.02663:16 172.03661:17 172.83315:18 172.98300:19 172.99506:33 173.02545:18 173.09091:56 173.10411:17 173.12758:307 173.13951:136 174.12273:16 174.13538:151 175.04663:18 175.06798:25 175.07513:20 175.09293:16 175.10510:24 175.11351:108 175.14760:1596 176.12074:35 176.15033:166 177.02597:16 177.07460:17 177.09023:18 177.10396:63 177.11555:53 177.12860:92 177.14456:17 177.15689:287 177.16664:311 177.17902:65 178.09535:19 178.13522:57 178.14435:14 178.16260:72 178.17569:23 179.03851:19 179.06355:16 179.09550:33 179.10614:90 179.13686:123 179.14986:176 179.17624:209 179.19206:34 180.07181:16 180.10332:23 180.14067:16 180.15280:36 180.18126:17 180.18892:17 181.05103:16 181.08495:72 181.11258:18 181.12556:99 181.15132:70 181.16003:169 181.18968:21 182.05856:16 182.07892:18 182.15598:18 182.16533:20 183.00017:17 183.08022:16 183.10106:25 183.11745:17 183.17386:16 184.07228:1320 185.06238:17 185.07693:37 185.09639:16 185.11870:32 185.13464:32 186.12575:16 186.34274:16 186.92726:16 187.00832:16 187.03664:167 187.05794:34 187.10773:33 187.11554:22 187.13155:44 187.14131:100 187.15158:103 188.00591:20 188.03539:16 188.04668:16 188.09073:23 188.15254:112 188.37985:16 189.04045:16 189.09377:21 189.13069:98 189.15958:292 189.17180:184 189.18564:16 190.12415:18 190.13170:15 190.15997:29 190.16910:65 191.07680:32 191.09573:25 191.10986:30 191.14409:54 191.17609:53 191.18845:59 192.14597:16 192.16008:22 192.17053:17 192.18745:36 193.05258:17 193.11781:85 193.13348:18 193.15916:166 193.19713:43 194.05885:23 194.09088:17 194.18498:16 195.01141:21 195.02158:19 195.08971:16 195.10103:102 195.13864:20 195.14801:18 195.16815:53 195.68672:17 196.13559:16 196.14857:27 196.16014:17 196.60735:16 197.07082:50 197.08136:18 197.10020:18 197.11633:20 197.12878:75 197.16605:33 198.10680:18 199.03009:24 199.08830:17 199.11667:23 199.12971:27 199.15028:194 200.03894:19 200.15796:35 200.16943:32 201.01212:23 201.06148:16 201.12950:39 201.16368:116 201.19386:19 202.08861:16 202.15829:17 202.17589:20 202.43379:16 203.01932:17 203.06848:17 203.11264:38 203.13478:43 203.14543:80 203.17957:303 204.10240:16 204.13406:44 204.15134:17 204.16432:17 204.18657:33 205.12459:44 205.14987:16 205.18571:16 206.07906:16 206.17064:17 206.19310:37 207.04803:17 207.08476:16 207.09744:55 207.11646:34 207.13203:19 207.14337:33 207.16063:16 207.17827:273 207.20695:52 208.18556:16 209.00789:35 209.06862:17 209.07971:52 209.11456:53 209.14502:16 209.15070:33 210.14056:17 211.07822:50 211.10370:81 211.11937:18 211.20947:16 212.04071:16 212.10735:16 212.18185:16 212.98804:16 213.08247:18 213.09573:23 213.10921:36 213.14481:17 213.16261:77 213.17892:37 214.16019:35 215.09818:19 215.12611:18 215.13622:48 215.14569:15 215.16785:51 215.18843:25 215.20656:21 216.07971:28 216.15860:17 216.18207:16 216.98987:19 217.01590:16 217.03746:17 217.09274:18 217.11429:43 217.14769:52 217.16072:58 217.18597:28 217.19547:33 218.19145:17 219.09186:17 219.13875:48 219.16957:33 219.20625:66 219.21956:16 219.32005:18 220.15332:41 220.17221:16 220.21393:52 220.58838:20 221.07678:17 221.11641:67 221.13071:28 221.15291:93 221.16743:18 221.19002:88 221.20131:36 221.22383:394 221.42143:19 221.99586:16 222.03033:28 222.04311:17 222.08269:39 222.09772:19 222.13480:18 222.18837:16 222.21718:16 222.23027:98 222.46793:19 223.09492:92 223.10776:28 223.13626:44 223.15402:17 223.16985:68 224.12198:36 224.13901:17 224.18181:16 224.57454:18 224.94949:17 224.96190:19 225.03154:17 225.11314:51 225.16006:53 225.60336:22 226.03386:22 226.07281:17 226.92714:18 227.12453:144 227.16457:33 227.18488:105 228.04594:29 228.13554:21 228.17557:18 228.57549:16 229.05203:16 229.06143:18 229.12227:35 229.14131:99 229.16302:16 229.18178:19 229.19452:32 230.04048:20 230.09409:21 230.15430:16 231.07079:17 231.08459:16 231.12228:32 231.13896:17 231.14696:16 231.15619:18 231.17253:16 231.18571:26 231.20152:94 231.22369:17 232.09084:16 232.21620:16 233.00877:16 233.13937:16 233.16199:50 233.19585:18 233.21359:16 233.23216:72 234.15794:20 234.17235:32 234.18806:43 234.21669:33 234.64497:18 235.10120:21 235.11740:42 235.17125:888 235.20607:16 235.24385:21 235.25594:19 236.08150:17 236.13361:36 236.14703:17 236.17444:128 236.23192:16 236.25098:18 237.04005:18 237.07051:16 237.08714:20 237.10114:16 237.11465:52 237.15425:18 237.18112:117 237.19391:32 237.24028:17 237.99187:16 238.11595:37 238.13412:17 238.14601:16 238.16779:18 238.18872:38 238.21510:16 238.23753:17 238.93532:18 239.08665:20 239.11531:69 239.13330:35 239.16946:37 239.23764:4493 240.12817:16 240.24002:1010 240.34222:16 240.66856:18 241.05061:16 241.09889:21 241.11174:19 241.14174:16 241.15822:19 241.18668:35 241.20119:51 241.21736:18 241.23141:49 241.25137:51 242.19675:21 242.28259:20 243.03996:21 243.05916:20 243.12535:19 243.14445:16 243.21434:220 244.10191:18 244.20377:137 244.21925:65 244.58873:17 245.04849:28 245.14059:95 245.15381:33 245.18816:36 245.22720:1939 245.78624:16 246.21561:82 246.23108:234 246.24452:52 247.04608:25 247.07632:18 247.08900:17 247.12918:17 247.14163:36 247.21075:51 247.23648:86 247.25247:36 247.50577:16 248.17465:19 248.24791:17 248.37056:18 248.68625:17 248.98328:16 249.11920:17 249.14362:19 249.15753:18 249.17345:76 249.18515:86 249.19865:16 249.26517:20 250.07306:16 250.10493:17 250.13728:25 250.15260:39 250.18541:21 251.09229:16 251.10106:16 251.11235:25 251.17194:56 251.21371:16 252.09830:18 252.11993:18 252.13388:19 252.19313:32 252.97401:24 253.11736:16 253.17165:43 253.18272:33 253.19556:16 254.14047:16 254.16156:33 254.18358:21 254.88998:16 255.10289:18 255.12083:32 255.14137:84 255.16216:45 255.17706:17 255.23972:16 255.25363:18 256.18524:16 256.36795:19 256.68246:16 257.09241:32 257.11136:18 257.15018:33 257.18106:16 257.19473:16 257.23242:88 257.24988:198 257.26605:19 257.45483:22 258.23544:16 258.25195:49 259.16296:35 259.18149:16 259.19147:19 259.20786:34 259.31671:17 259.75717:20 260.00684:20 260.99146:18 261.06580:21 261.10422:16 261.11688:36 261.14734:18 261.16626:39 261.18369:16 261.21445:392 261.22983:360 261.26520:53 262.22687:626 262.24503:57 263.01303:28 263.07739:16 263.11566:16 263.12924:39 263.15485:19 263.18814:78 263.23669:4570 263.96042:16 264.07126:16 264.09317:20 264.19559:33 264.21671:31 264.23175:318 264.24396:338 264.25623:160 264.28122:16 264.70340:18 265.08618:34 265.10587:86 265.14142:86 265.22269:16 265.23965:98 265.25317:80 265.27078:56 266.09573:16 266.13483:22 266.19180:17 266.24857:36 266.27029:16 267.04672:16 267.09918:16 267.12500:16 267.15997:48 267.17145:34 267.22437:16 267.27313:18 267.97568:18 268.13638:18 268.15503:18 268.30545:25 269.06140:19 269.13544:16 269.17972:34 269.24167:17 270.14764:21 270.22571:16 270.69162:17 271.05301:17 271.10898:17 271.12631:36 271.13547:18 271.18576:18 271.19901:17 271.88931:23 272.21091:16 272.24457:54 272.80792:19 273.02975:16 273.05099:20 273.17795:22 273.21167:40 273.23676:22 273.25372:18 273.26425:21 274.22205:16 274.23364:23 274.27283:16 275.13651:24 275.16724:19 275.19644:33 275.21146:92 275.23575:17 275.30676:17 275.65765:22 276.19733:33 276.23257:43 277.04483:17 277.05386:16 277.09665:16 277.13882:17 277.15030:16 277.17526:18 277.19696:17 277.20981:69 277.22137:154 277.23691:43 278.05603:17 278.14249:22 278.18985:33 278.21423:110 278.23309:20 278.24582:25 278.25702:15 279.00790:38 279.07843:27 279.11508:19 279.13184:52 279.15237:17 279.16205:19 279.19351:35 279.21973:51 279.23328:110 279.51608:16 280.10800:16 280.22168:16 280.23199:16 280.27402:50 280.30731:21 280.94531:17 281.12277:16 281.14276:40 281.15372:30 281.17377:72 281.19736:20 281.21869:18 281.24234:21 281.25931:41 281.27695:16 282.27628:118 282.30560:20 283.09549:16 283.11002:16 283.15927:34 283.20059:35 283.22385:18 283.24625:61 283.25977:18 284.23685:23 285.13922:21 285.24710:38 286.92914:17 287.08023:22 287.13678:46 287.16599:20 287.24066:23 288.04681:16 288.18384:16 288.20197:16 288.58926:31 289.12396:34 289.15442:24 289.18323:19 289.20404:25 289.25037:19 290.02115:16 290.96078:16 291.02542:17 291.09732:16 291.12329:16 291.15192:16 291.19693:93 291.21570:33 291.23386:90 292.19357:38 292.24231:18 292.26450:16 292.42090:18 293.00970:19 293.03479:16 293.05603:35 293.09711:17 293.13806:35 293.15338:37 293.17584:92 293.19104:15 293.20721:16 293.22000:38 294.16928:16 294.18460:16 294.20193:16 294.43964:19 295.13345:14 295.14694:53 295.22479:25 295.25815:86 296.16251:23 296.23553:21 297.00748:16 297.13058:24 297.15366:16 297.16791:17 297.21924:17 297.24500:16 297.28427:85 297.30655:16 297.59875:19 297.85559:16 298.17560:26 298.26044:16 298.27539:16 298.29791:17 299.13181:17 299.23331:160 299.25674:36 299.28589:16 300.11255:34 300.22556:45 300.24600:36 300.28976:16 300.31171:19 301.07996:36 301.22394:108 301.25790:102 301.27194:24 301.67853:16 301.86832:18 302.08539:20 302.21756:16 302.24332:35 303.05521:20 303.06494:23 303.20728:50 303.24731:21 303.40799:16 304.23984:20 304.26804:16 304.62589:23 305.06589:25 305.13919:18 305.16129:18 305.17169:75 305.22632:19 305.24878:37 305.98407:18 306.29074:16 306.30225:18 306.99075:16 307.05298:16 307.08090:16 307.10776:40 307.14713:16 307.17090:38 307.19971:42 307.24783:18 307.27463:17 308.10379:16 308.17929:21 308.19897:21 308.22800:18 308.29312:1234 308.96466:24 309.13733:23 309.19135:112 309.21243:120 309.23645:16 309.29770:33 309.69662:20 310.17331:39 310.19855:36 310.21078:24 310.26596:17 310.30884:685 310.33075:58 311.16766:17 311.19617:17 311.21201:32 311.24426:47 311.25345:126 311.26877:61 311.28076:15 311.32651:16 312.23938:16 312.26727:38 312.28125:17 313.16354:21 313.21487:16 313.27707:8688 314.17657:39 314.24304:53 314.27881:2728 315.11017:17 315.17224:17 315.23642:17 315.26984:142 315.28851:102 315.30148:26 316.23462:23 316.25909:18 316.27795:33 316.29099:17 317.05856:16 317.18857:38 317.20905:34 317.24652:937 318.24960:913 318.27042:137 319.12543:16 319.13882:25 319.17432:17 319.19678:17 319.24438:697 319.26224:2052 319.33493:18 320.15619:18 320.20016:33 320.22015:84 320.24832:116 320.26764:484 320.54376:16 320.67178:23 321.07547:20 321.09940:16 321.13025:34 321.15884:77 321.17584:34 321.19553:35 321.25192:17 321.26318:59 321.29074:16 322.11823:33 322.14487:17 322.15991:17 322.33401:17 323.11694:20 323.13931:35 323.20462:16 323.24448:17 324.15823:19 324.24805:16 324.83350:16 324.85245:18 324.92731:16 325.12778:35 325.14734:16 325.15948:16 325.18289:36 325.19656:16 325.25638:17 325.28394:16 325.31104:23 327.10568:16 327.13675:20 327.18665:18 327.26297:20 327.28683:17 327.30417:23 328.12082:18 328.27390:18 328.30649:16 328.96628:16 329.04922:19 329.15521:33 329.21021:17 330.08994:16 330.20618:39 331.05106:19 331.08826:18 331.14600:16 331.17902:18 331.20886:33 331.24771:18 332.16226:16 332.17480:17 332.20346:16 332.72421:20 333.10641:16 333.12640:16 333.14505:48 333.15479:18 333.17346:19 333.21149:80 333.25024:99 333.29913:17 333.35379:20 334.17184:18 334.19427:16 334.21371:58 334.24316:36 334.30594:75 334.32428:53 335.02142:20 335.11005:16 335.14398:20 335.16449:39 335.18604:68 335.20316:20 335.21860:26 335.22961:47 335.26001:346 335.29071:24 336.09647:16 336.20935:18 336.22876:101 336.26508:293 336.31366:77 336.33026:47 336.34131:17 336.53732:17 336.81287:17 336.85629:17 336.87299:16 337.02493:17 337.14142:19 337.15851:36 337.17184:59 337.20956:62 337.27304:2957 338.18332:16 338.25769:138 338.28226:358 338.30453:52 338.39133:17 338.70819:32 339.15253:17 339.17783:18 339.27048:35 339.28690:119 339.30383:19 340.19998:16 340.29053:99 341.07004:29 341.12817:33 341.15399:16 341.17847:38 341.23407:16 341.26907:34 341.28735:16 341.35022:26 342.02548:16 342.23532:21 342.46664:17 342.99561:16 343.15396:16 344.34650:25 345.13931:34 345.21069:18 346.23294:23 346.35327:20 346.89951:16 347.13876:23 347.16162:18 347.17636:17 347.27707:17 347.29477:35 347.33688:16 348.18118:16 348.24057:16 348.33344:18 349.12589:34 349.15240:36 349.18875:98 349.20435:125 349.24063:68 349.28867:19 349.30063:16 349.35007:25 350.16940:43 350.20624:116 350.23642:19 350.25146:17 350.30542:18 350.77432:16 351.11185:16 351.16833:16 351.20703:355 351.22534:208 351.23941:108 351.26688:17 351.33487:21 352.16251:18 352.19464:20 352.21320:54 352.23062:36 352.28632:16 352.36392:24 353.12756:35 353.19803:23 353.22882:93 353.26044:17 353.28949:18 353.36136:23 354.16333:19 354.19647:16 354.23288:16 354.35876:19 355.12524:23 355.17203:17 355.28629:21 355.30219:16 355.36060:21 355.49210:16 356.04474:23 356.18100:26 357.24185:17 357.28775:16 357.69989:16 358.07010:19 358.25089:16 358.34445:16 359.20270:20 359.22913:19 359.28265:21 359.90729:19 360.29065:16 360.36081:18 361.17657:35 361.19870:17 361.23999:16 361.34119:16 363.12585:53 363.16608:20 363.19336:56 363.23270:23 363.24878:17 363.27188:26 363.95645:16 364.05502:16 364.29727:18 365.19058:24 365.22171:17 365.45428:19 366.09607:16 366.13058:20 366.71326:16 367.11023:18 367.21719:16 367.28934:49 367.37921:20 368.22443:18 368.25098:18 368.99976:17 369.18475:16 369.20053:21 369.23560:16 369.27701:16 369.30627:33 369.33829:16 369.40512:18 369.62143:16 370.17288:19 370.96280:18 371.18265:16 371.22424:62 373.21652:16 373.23154:42 373.26422:16 373.54926:26 374.08014:19 374.21396:16 374.23022:16 374.32870:16 374.60684:16 374.89856:19 375.11533:16 375.16483:16 375.19412:34 375.22821:32 375.25369:54 375.53619:16 376.08701:17 376.18246:18 376.26505:60 376.32062:17 376.37643:27 376.87708:19 376.98590:16 377.14624:85 377.19205:20 377.21616:16 377.23053:20 377.24225:15 377.26239:21 377.28763:50 377.32047:18 377.85565:17 378.18454:16 378.23007:17 378.26059:34 378.38742:18 378.72601:20 379.13107:18 379.18137:17 379.20892:54 379.24542:20 379.35938:16 379.61978:17 380.14307:17 380.29248:24 380.31851:18 380.36002:41 380.55609:16 380.90616:16 381.07648:16 381.21844:49 381.27246:42 381.36008:32 381.38705:390 382.17056:16 382.24417:16 382.38928:50 382.40787:16 382.42734:21 383.19434:38 383.22858:17 383.23990:17 383.25681:16 383.39279:168 383.40659:139 383.42462:42 384.14087:17 384.27029:16 384.32584:16 384.41171:17 385.10431:16 385.15314:16 385.18796:16 385.25632:16 385.32367:45 385.34323:20 386.16425:17 386.23401:16 387.08487:90 387.10626:21 387.12555:17 387.14108:17 387.17682:16 387.31522:17 388.19241:17 388.75812:18 389.14984:19 389.16547:16 389.20575:55 389.25201:16 389.26620:41 389.29828:19 389.33701:38 389.34988:17 390.09583:16 390.19403:19 390.23477:34 390.90732:16 391.09790:17 391.14618:19 391.18481:17 391.22379:100 391.25287:120 391.82419:22 392.25848:16 392.35672:16 393.04221:25 393.08023:16 393.16498:21 393.20090:18 393.23172:21 393.25290:25 393.27640:17 393.31152:16 393.34671:16 393.36023:20 394.27130:32 394.86902:16 395.12381:16 395.20532:36 395.23767:34 395.33194:18 395.35458:34 395.85062:17 395.92538:18 396.18161:18 396.35944:21 396.38495:18 397.05371:16 397.10379:16 397.19986:52 397.22180:16 397.24631:17 397.34653:20 397.38336:18 397.53720:17 398.23618:19 399.17908:21 399.24628:16 399.32263:19 399.39673:20 400.16159:17 400.28149:16 400.37207:16 401.18906:21 401.21823:16 401.24710:36 402.00867:20 402.05298:17 402.11868:16 402.19681:16 403.30045:14 403.31375:41 403.40121:16 404.20032:16 404.36398:29 404.47119:20 404.51578:16 405.18344:17 405.20132:59 405.22052:38 405.23926:17 405.29749:32 405.33548:25 405.38910:16 405.72147:36 405.75278:16 406.24921:16 406.31824:24 406.40085:16 407.08264:16 407.13953:21 407.18881:17 407.25089:2424 407.29813:34 407.35382:16 407.59897:17 408.23712:194 408.26190:427 408.35181:19 409.03842:17 409.15768:15 409.18076:73 409.22211:73 409.24225:69 409.26154:38 409.28769:18 409.31000:19 409.32602:34 409.34644:32 410.16818:19 410.22720:57 410.26068:51 410.35294:18 410.81689:16 411.11478:19 411.15970:16 411.18314:16 411.24658:16 411.33231:18 411.35797:21 411.37793:37 412.08710:20 412.10052:15 412.16937:21 412.19485:16 412.29568:17 412.70041:18 412.96838:16 413.17352:21 413.21475:52 413.25659:16 413.35385:17 413.36752:16 413.39221:16 414.22345:17 414.24362:17 414.26755:18 414.29572:19 415.18384:17 415.19821:16 415.22360:25 415.24823:53 415.29654:16 415.32190:26 415.39441:18 415.91718:16 416.13809:21 416.24094:19 416.26923:21 416.32864:25 416.42596:16 416.74963:22 417.07584:17 417.27426:16 417.29825:52 417.38596:16 418.22031:16 418.24765:16 418.27542:16 419.09451:16 419.19586:16 419.22882:43 419.25983:16 419.31451:16 419.53912:16 419.58255:17 420.23047:19 420.34143:16 421.09698:20 421.27875:16 421.33063:21 422.32523:16 423.34351:23 424.08493:17 424.14294:17 424.32275:16 425.05280:18 425.12955:18 425.26978:17 425.28278:20 425.32343:33 425.34967:16 426.20901:21 426.40204:16 427.31259:19 427.37875:20 427.58539:16 428.34479:16 429.14316:22 429.20160:17 429.23950:33 429.25467:19 429.31128:17 430.19928:17 430.23108:19 430.38104:21 430.60492:17 431.18762:16 431.21091:28 431.24414:563 431.29437:16 431.31250:17 431.32785:36 431.34995:16 431.69699:17 432.07919:37 432.23056:35 432.25589:117 432.34033:16 432.75375:16 433.17126:32 433.19009:24 433.24353:16 433.25610:24 433.72879:18 434.23734:22 434.25241:44 434.27774:23 434.29504:20 434.96497:26 435.17700:58 435.19943:33 435.23724:36 435.57080:16 435.67761:19 435.90790:17 436.30585:32 436.34766:20 437.28171:16 437.31949:19 439.13449:16 439.39331:16 440.33954:16 440.35410:17 440.42938:18 440.86526:16 440.98950:18 441.25662:16 441.36295:16 442.32715:23 442.46402:37 443.14975:57 443.22717:21 443.28525:18 443.32489:70 443.35205:35 444.13565:16 444.17590:16 444.20657:18 444.25134:17 444.33151:17 444.34448:17 445.20242:33 445.24438:22 445.27457:16 445.32101:59 445.37344:33 447.14578:16 447.17029:16 447.24704:17 447.27277:34 447.29718:16 447.38943:32 448.24701:19 448.80502:16 449.10986:19 449.14117:34 449.19757:25 449.22855:52 449.28055:17 449.29803:17 450.20868:16 450.26569:19 450.29132:28 450.36554:18 451.20953:36 451.24857:49 451.30496:16 451.35345:23 451.38644:41 452.24628:19 452.40546:16 452.76489:16 454.27466:16 454.29535:21 454.37100:17 454.81342:16 455.17874:20 455.33246:18 455.35709:19 455.37659:17 455.43097:38 455.51416:18 456.37323:16 456.39105:21 457.04819:20 457.24707:19 457.27802:16 457.66428:19 458.17865:21 458.24847:35 458.26767:16 458.33151:19 459.17435:52 459.23804:36 459.25998:19 459.29037:19 459.33908:18 460.18378:21 460.32986:16 460.35919:17 460.38730:17 460.72702:22 461.00311:18 461.16986:23 461.25488:18 461.29837:16 461.31915:40 461.38995:18 462.29037:18 462.67709:17 463.09842:53 463.12244:187 463.13754:71 463.30960:16 463.35806:39 464.10355:34 464.13284:62 464.14975:49 464.18219:16 464.22183:20 465.12137:16 465.16238:18 465.19757:19 465.35291:18 466.10950:19 466.73578:16 467.18469:99 467.20297:42 467.21936:16 467.25723:16 467.34933:56 467.37198:105 467.39554:32 468.20584:18 468.38416:25 469.25934:18 469.29974:18 469.36057:32 469.38019:16 470.27319:20 470.49231:16 471.23120:17 471.33270:16 471.38940:17 472.16913:19 472.21539:16 472.31766:16 473.16812:16 473.20703:16 473.24948:19 473.30099:32 473.35452:16 473.39960:17 474.05869:16 474.27951:16 475.16394:16 475.25928:18 475.30167:37 475.37457:18 475.67258:20 476.24518:19 477.25797:16 477.33682:37 477.37082:37 477.38586:23 478.32797:16 478.34500:20 479.14941:19 479.73172:17 480.17868:16 480.26395:19 480.39380:16 481.25381:19 481.29919:18 481.33963:18 481.35950:17 481.40387:26 482.18497:17 482.20987:44 482.99414:17 483.25488:18 483.36823:51 483.44083:40 483.49274:16 484.15146:17 484.31549:37 484.34875:35 484.36728:20 484.39322:17 485.35818:74 485.39667:16 487.23264:16 487.27560:17 487.30420:18 487.34702:18 487.42065:21 487.44803:16 488.20538:22 488.25595:16 489.19659:33 489.24078:16 489.25833:16 489.30261:39 489.33456:16 489.42627:20 489.45486:18 490.66153:23 490.80197:16 490.94360:17 491.36325:15 491.37869:19 491.39722:17 491.94110:17 492.17169:16 492.33951:16 492.50140:16 492.56128:19 493.33264:16 493.37305:33 493.42477:16 493.53207:19 494.29401:18 494.57529:16 495.26086:22 495.32007:16 495.36673:16 495.47720:18 496.24796:17 497.23541:19 497.25211:20 497.28311:53 497.32730:40 497.35934:36 497.38049:17 497.97037:21 498.27737:16 498.36649:17 498.43616:18 498.68903:21 498.97452:17 499.09622:16 499.23105:42 499.26422:40 499.30408:17 499.31805:17 499.35864:16 499.44620:37 500.32114:19 500.39575:17 500.44278:38 501.21317:16 501.27255:16 501.34674:35 501.38953:17 501.40762:17 501.43182:35 501.44781:36 501.46994:36 501.71747:27 502.15808:20 502.35077:16 502.37463:19 503.02255:16 503.10812:18 503.20059:34 503.28546:36 503.30621:55 503.33472:16 503.35425:16 503.38336:62 503.40381:37 503.45575:17 504.36246:28 504.47733:16 504.50620:16 504.96521:16 505.33795:51 505.36417:16 505.39340:34 505.45099:24 505.48953:16 505.67761:16 506.22684:17 506.28220:22 506.36563:18 506.42648:36 507.26813:25 507.37000:41 507.38507:51 507.41238:46 507.43259:35 507.45627:16 508.38803:30 508.41199:53 508.93326:20 509.26672:20 509.33865:19 509.39948:16 509.98117:23 510.10342:25 510.83194:16 511.29489:20 511.42920:16 512.31201:16 513.15552:20 513.29138:48 513.34088:22 513.40161:20 513.42621:16 513.53784:19 514.20825:17 514.22681:22 514.28241:22 514.48962:16 515.29248:18 515.32642:33 515.35535:50 515.37671:70 515.40088:38 515.44647:51 515.51660:20 516.32977:16 516.36249:19 516.38165:36 516.93262:19 517.29034:16 517.31946:21 517.37585:19 517.41431:87 517.46045:16 517.56116:17 518.32507:16 518.35101:37 518.39355:33 518.59302:16 518.99390:16 519.17883:739 519.20715:169 519.32788:16 519.35663:35 519.38428:16 519.41608:18 519.44269:89 519.47974:91 520.16205:72 520.19916:235 520.23932:16 520.34326:17 520.43170:16 521.13800:16 521.18634:17 521.21204:18 521.37708:17 521.43939:16 522.18036:16 522.44885:17 523.35742:16 523.38007:18 523.40881:19 523.78302:17 524.31586:20 524.37708:17 524.41388:89 524.43250:48 525.21924:18 525.42401:41 525.45593:17 526.18286:16 526.25250:19 526.43390:16 526.86835:32 527.33136:34 527.36646:34 527.45129:16 527.56592:16 528.19409:17 528.42725:18 528.52802:18 529.25763:20 529.39850:64 529.42474:43 529.57147:20 529.94611:16 530.13025:17 530.42944:16 531.07208:25 531.21423:16 531.35150:17 531.36664:41 531.39557:16 531.42322:36 531.45276:111 532.32465:37 532.36389:16 532.38165:16 532.46954:16 532.71814:16 532.85779:16 533.16803:17 533.26862:23 533.36487:18 533.38983:41 533.45471:17 533.73608:17 534.32050:19 534.47162:16 534.68939:17 535.33484:62 535.36176:33 535.39667:35 535.43640:21 535.94244:16 536.35687:17 536.40991:23 537.37372:17 537.39258:22 537.42450:34 538.35315:18 538.37524:18 538.48358:18 539.30609:20 539.32837:16 540.41589:35 540.80151:21 540.92761:16 541.38361:23 541.40356:18 542.16046:16 543.25769:23 543.29358:18 543.39362:33 543.45068:22 544.33582:17 544.36127:16 544.38959:20 544.41156:16 544.55182:16 545.06396:19 545.37836:75 545.42023:146 545.45435:237 545.47510:113 545.49628:33 546.13684:18 546.36890:18 546.41388:51 546.45099:123 546.47534:159 547.37976:38 547.43750:3943 547.55560:21 548.33417:17 548.44238:1469 548.52417:37 548.79095:19 549.35071:17 549.36987:16 549.39587:73 549.41864:81 549.44275:195 549.48590:487 549.51202:222 549.69922:17 550.35016:17 550.46552:17 551.37610:20 551.49664:16 551.55988:21 551.97858:16 552.41681:17 552.52765:16 552.96509:19 553.32581:16 553.37659:21 553.39978:16 553.42273:18 554.36102:17 555.16486:17 555.35248:16 555.37927:17 555.41125:18 555.42920:17 555.45953:23 556.28009:40 556.35083:17 557.24921:19 557.28748:33 557.39966:16 557.46021:17 557.48279:36 557.50641:40 558.43610:16 558.98267:24 559.22388:20 559.29156:22 559.32947:17 559.34888:22 559.38385:144 559.43292:49 559.46643:52 559.48804:16 560.33289:18 560.45404:33 560.47540:48 560.52545:17 561.39307:34 561.43896:20 561.47314:16 561.49683:16 562.31177:20 562.52576:18 563.01068:16 564.20001:20 564.34100:18 564.40393:22 564.69714:16 564.71802:17 564.92755:24 565.09375:16 565.31268:16 565.46234:16 565.77576:16 566.01031:16 566.30719:18 566.32391:18 566.95978:20 567.27301:21 567.42511:17 567.44434:16 567.46490:16 567.48364:29 567.81586:16 568.19092:16 568.21655:16 568.58264:21 569.18933:20 569.25690:17 569.27704:22 569.29419:16 569.40393:32 569.46515:17 569.54260:21 570.29480:17 570.44086:16 570.49463:20 570.57654:17 570.65363:19 571.31378:17 571.36469:21 571.40814:38 571.43176:16 571.47095:17 572.29706:17 572.45123:32 572.93756:16 573.33441:35 573.40253:52 573.43787:87 573.46588:358 573.49017:1099 573.58771:19 573.60785:16 573.73480:16 573.79810:16 573.93689:16 574.00616:19 574.28967:16 574.31061:16 574.34869:16 574.37408:16 574.39618:38 574.49011:16911 574.80463:16 574.83826:16 574.88483:18 575.21063:189 575.24927:1014 575.27869:336 575.30908:37 575.37714:167 575.40674:120 575.50281:223860 575.60895:18 575.71613:19 575.75983:32 575.80035:50 575.86090:16 575.97455:18 576.03882:16 576.08215:18 576.14618:34 576.21692:131 576.25299:359 576.28101:129 576.33960:20 576.36517:17 576.39075:22 576.50629:91304 576.60840:28 576.74524:32 576.76825:16 576.80505:37 576.83130:21 576.96356:16 577.00079:17 577.05457:20 577.13959:18 577.24115:37 577.26715:46 577.28345:18 577.32147:19 577.35687:16 577.37653:16 577.51111:23327 577.61481:16 577.78876:16 578.02203:18 578.06177:21 578.14130:19 578.24237:18 578.26544:34 578.37640:16 578.48187:648 578.52020:3147 578.70227:20 579.18353:16 579.37671:79 579.48822:58 579.51471:108 579.74713:16 579.91534:16 579.95050:16 579.98694:16 580.11884:19 580.26685:16 581.26099:19 581.40125:17 582.01068:16 582.21686:16 582.30133:17 582.35266:16 582.68872:20 583.29340:16 583.47949:33 583.52661:18 584.43524:35 585.21124:16 585.33014:33 585.39929:16 585.42578:35 585.45087:19 585.47498:34 585.51819:34 585.66180:21 586.06091:16 586.42145:17 586.49213:21 586.55414:18 587.27954:19 587.35284:16 587.37659:36 587.41870:51 587.47797:23 587.50116:18 587.54541:16 588.29376:16 588.31653:20 588.38971:34 588.45239:16 588.54004:16 589.31842:17 589.35284:33 589.39679:56 589.45209:315 589.48969:392 589.50610:118 589.53906:34 589.64734:16 590.25024:16 590.38641:18 590.43646:16 590.48413:181 590.51099:29 591.08173:17 591.18958:16 591.31055:20 591.33301:16 591.35132:19	1677.95	595.292	551.851	548.239	666.352	946.728	935.658	967.615	765.078	2413.33	1562.41	814.155	1129.34	638.832	1336.58	659.984	754.976	1380.2	1025.23	1071.05	1566.79	1265.76	2392.67	2965.37	1774.23	71978.8	92144.3	124905	64943	165265
