## Supplementary Table 1 for "Metabolic and transcriptional responses reveal co-option of symbiotic processes during early soybean-soybean cyst nematode interaction" (part 62 of 126)

### Sheet: All_MS_Data (continued)
Table S1. Comprehensive untargeted metabolomic profiling data for soybean roots during early SCN infection.
20200	11.481	687.392	(2S,3R,4S,5R)-2-(((4S,5aS,7S,11aR,12aS)-4,7-dihydroxy-3-((2R,5S)-5-(2-hydroxypropan-2-yl)-2-methyltetrahydrofuran-2-yl)-2a,5a,8,8-tetramethylhexadecahydrocyclopenta[a]cyclopropa[e]phenanthren-9-yl)oxy)-4,5-dihydroxytetrahydro-2H-pyran-3-yl acetate	[M+Na]+	C37H60O10	Cucurbitacin glycosides	100.42068:18 101.06418:51 103.05428:16 103.07466:16 104.10645:20 104.11116:16 105.02640:17 105.06958:361 105.07846:75 106.07243:24 106.07773:15 107.05105:48 107.08482:729 107.10535:18 108.08237:16 108.08986:35 109.02544:16 109.05393:20 109.06046:93 109.07036:17 109.10126:1581 109.12238:25 110.06430:16 110.10429:116 110.11249:18 111.00688:16 111.07618:141 111.11525:147 111.12492:20 112.01290:16 112.11929:50 112.99392:298 113.00164:401 113.08750:33 113.10287:23 113.11335:39 114.14362:17 115.05976:17 116.60038:17 117.06398:69 117.07094:41 117.14326:16 118.07951:16 118.08513:19 119.07717:99 119.08683:383 120.07781:16 120.08773:29 120.09453:31 120.96077:19 121.03018:16 121.05011:17 121.05875:17 121.10054:841 121.11285:53 121.12819:16 122.06642:22 122.08410:69 122.09507:56 122.10172:55 122.10953:16 122.97852:16 123.03054:14 123.04025:139 123.07619:210 123.08566:114 123.09443:120 123.11556:1327 123.13340:17 124.04976:66 124.08386:51 124.09151:18 124.11941:217 124.13093:14 125.00947:17 125.05099:18 125.05880:17 125.06691:24 125.08826:52 125.09623:163 125.13303:73 126.09001:36 126.09992:25 126.13522:16 127.07250:18 127.08023:17 127.10947:72 127.15302:17 128.06215:16 128.11928:44 128.15303:16 129.06184:18 129.07263:32 131.05615:34 131.06682:15 131.07411:39 131.08571:168 131.09346:38 132.09164:56 133.07993:46 133.09837:513 134.10193:133 134.84068:18 134.98132:162 135.02159:20 135.07317:18 135.08049:19 135.08678:19 135.11638:678 136.01918:18 136.07260:18 136.10420:17 136.11618:80 136.12766:55 137.05376:62 137.06560:59 137.08380:35 137.10255:82 137.13341:625 138.03220:17 138.06938:21 138.09224:21 138.13620:55 138.14905:16 139.01068:16 139.06868:57 139.07709:22 139.08549:17 139.10994:145 139.13588:16 139.14554:17 139.15498:16 140.09926:17 140.11099:18 141.09320:32 141.12619:34 141.17180:16 142.09283:17 142.12749:18 142.99504:16 143.08760:17 143.10992:19 145.05963:17 145.07941:21 145.09906:133 146.06570:17 146.07437:16 146.10234:25 146.11502:35 147.07133:17 147.11653:435 147.12560:138 148.11357:32 148.12294:17 148.99149:20 149.02420:21 149.05807:19 149.08478:16 149.09174:23 149.10880:16 149.13371:440 150.06154:21 150.09650:18 150.13029:37 150.14058:87 151.07199:35 151.08073:16 151.10864:17 151.11533:38 151.12671:19 151.14156:130 151.15028:372 151.39040:18 152.08078:18 152.10196:37 152.14970:33 152.99271:16 153.04805:20 153.05865:17 153.08136:20 153.08775:66 153.11792:52 153.12860:48 154.06042:37 154.12314:51 155.00677:57 155.05685:19 155.07751:25 155.09288:18 155.14755:17 155.34406:16 156.10506:36 157.05345:23 157.08624:68 157.09946:35 157.11578:16 157.16833:20 159.10603:85 159.12216:106 160.12094:19 161.08182:17 161.09004:19 161.12643:190 161.13806:147 161.14929:16 162.12372:16 162.13754:25 163.03946:16 163.06561:18 163.07521:62 163.09950:16 163.11380:26 163.13103:16 163.14671:295 163.15482:116 163.16444:16 164.03343:19 164.07736:35 164.11127:42 164.12552:17 164.14090:16 164.15421:19 165.08740:75 165.13210:35 165.14540:16 165.15860:102 165.16458:190 166.06102:20 166.09561:16 166.11961:16 166.13261:21 166.17590:21 166.91838:16 167.05792:16 167.08316:35 167.10016:16 167.11105:39 167.14352:54 168.16577:16 168.93028:19 169.02460:2082 169.07129:20 169.08743:86 169.11882:16 169.12761:21 169.16516:18 169.28406:20 170.02341:70 170.03995:40 170.07813:29 170.16850:20 170.98386:16 171.04111:16 171.09328:70 171.10709:41 171.11894:99 171.13367:20 172.08824:16 172.12422:16 172.99298:29 173.09525:33 173.12755:16 173.13762:56 173.89355:25 174.10274:16 174.13336:53 175.05818:17 175.10754:34 175.11987:20 175.14543:321 176.14586:54 176.16522:35 176.97234:16 177.08200:16 177.09273:56 177.10960:17 177.11967:40 177.14838:29 177.16260:93 177.17790:36 178.09717:36 178.16701:16 179.06647:16 179.08237:17 179.09023:16 179.10422:49 179.13921:46 179.16721:52 180.18843:28 180.33476:16 181.02104:21 181.05205:17 181.08098:186 181.11646:17 181.12643:19 181.15118:62 181.15991:20 182.04747:17 182.15218:19 182.17636:18 182.99820:18 183.06398:52 183.11122:16 183.12607:22 184.07230:414 184.08595:100 184.10516:16 184.12567:18 185.04016:20 185.06949:51 185.08092:16 185.10147:19 185.11673:25 185.13197:23 186.02415:17 187.03491:83 187.04504:17 187.09871:16 187.15997:18 188.13829:16 189.13719:18 189.15108:41 189.16591:217 190.14163:16 190.16203:16 190.17004:21 190.18292:34 191.01698:16 191.05917:16 191.07176:56 191.10426:76 191.12164:16 191.13834:17 191.18379:95 191.19508:17 192.07013:24 192.10707:33 192.11754:17 192.18694:16 193.07793:86 193.09654:16 193.10368:23 193.11475:16 193.13104:36 193.14891:23 193.15816:17 193.19608:18 194.05122:17 194.09679:27 194.12190:21 194.15523:16 194.16611:16 194.94225:17 194.99490:16 195.03477:18 195.06381:17 195.09831:71 195.13638:68 195.14867:21 195.16301:16 195.17786:18 196.10359:17 196.12779:16 196.99066:16 197.04247:17 197.07962:53 197.09079:16 197.11349:63 197.12206:48 197.13698:38 197.85434:17 198.05380:17 198.10251:16 198.10971:16 198.12994:16 198.99696:16 199.04878:19 199.10272:34 199.13805:22 199.15265:17 199.35596:16 200.62798:20 201.07086:16 202.00957:16 202.03133:20 203.10448:17 203.13812:16 203.15007:16 203.17032:36 203.18457:39 203.74719:16 205.06943:15 205.08388:96 205.11029:16 205.11884:40 205.13980:16 205.16055:50 205.19884:97 205.57138:19 206.00108:22 206.16031:19 206.16949:20 207.04027:18 207.05931:39 207.10223:16 207.12514:17 207.13271:16 207.14197:22 207.17433:99 207.20776:16 207.71899:17 208.05077:24 208.07274:25 208.12839:18 208.14014:16 208.17357:52 209.07504:70 209.08916:17 209.10498:20 209.12210:37 209.15927:16 209.19493:51 209.20116:20 210.15318:36 211.05173:17 211.06773:43 211.08725:43 211.10574:17 211.12711:36 211.14734:34 212.04800:16 212.07326:16 212.08763:19 212.09555:15 212.18066:16 213.04326:16 213.12283:58 213.91840:16 214.04790:16 214.13377:18 214.25723:40 215.12764:16 215.14453:25 216.06236:22 216.11778:18 216.12799:16 216.14699:22 216.20613:16 217.00877:21 217.02049:19 217.08565:16 217.10289:18 217.13255:16 217.16544:16 217.20313:16 218.15413:16 218.17046:18 218.17903:18 218.18890:17 218.91499:16 219.09547:17 219.11710:16 219.13098:16 219.14096:16 219.15027:17 219.16908:19 219.20705:33 219.39632:16 220.07295:27 221.05296:17 221.08282:59 221.10486:94 221.12090:69 221.13383:37 221.15128:87 221.17627:71 221.22345:59 222.12665:17 222.22841:37 222.76581:18 223.07932:16 223.09586:17 223.11848:58 223.14299:16 223.19130:37 223.21249:57 224.16754:16 224.18332:18 225.04819:23 225.06648:16 225.07932:17 225.09697:16 225.11171:103 225.14412:17 225.20543:22 225.21458:36 225.22368:18 225.23648:18 225.99730:18 226.01804:19 226.22287:17 227.10072:19 227.11337:55 227.12170:38 227.13568:23 227.18925:33 228.06334:16 228.16467:23 228.18541:20 229.10403:17 229.11227:44 229.14238:37 229.15115:16 230.08052:17 230.10547:17 230.16524:18 230.25047:33 231.09361:16 231.12772:33 231.16261:18 233.09944:20 233.14104:16 233.19379:16 233.21979:17 233.23611:33 234.01602:17 234.03221:18 234.10997:16 234.12016:17 234.14432:17 234.16690:18 234.22606:18 235.09935:17 235.11261:19 235.13257:106 235.15343:21 235.16849:16 235.19997:48 235.20753:16 235.23167:20 236.05762:17 236.09686:33 236.14247:25 236.17720:29 236.20927:17 237.06866:48 237.10265:108 237.11627:56 237.14342:24 237.15144:16 237.19081:21 237.20477:17 237.22095:16 238.13374:33 238.18443:17 239.07962:34 239.12065:23 239.13062:50 239.14320:32 239.15331:16 239.17860:16 239.23772:904 240.13797:48 240.23697:86 240.25275:18 241.03326:25 241.04521:31 241.08977:17 241.18179:19 241.19856:16 241.23018:17 242.02956:17 242.97197:16 243.10938:17 243.13480:16 243.15898:16 243.20685:19 244.08607:20 244.22818:18 245.10327:16 245.13608:95 245.18648:16 245.21072:55 245.22672:425 245.24535:17 246.05083:18 246.21640:39 246.22769:107 247.11888:86 247.13893:17 247.15581:23 247.17079:55 247.22737:16 247.24142:60 248.13484:139 248.18816:16 249.10555:16 249.13040:42 249.15269:62 249.17934:38 249.19183:15 249.44905:16 250.11536:21 250.14417:52 250.16971:18 250.18219:38 250.23830:16 250.26732:20 251.08134:15 251.08926:23 251.12488:55 251.16165:18 251.24698:17 252.11766:19 252.17152:32 252.63268:16 253.09729:18 253.15007:111 253.17838:21 253.21800:16 253.77205:16 254.12057:16 254.13867:16 254.17377:18 254.19440:16 254.91315:19 255.07126:18 255.09087:18 255.11891:85 255.14484:16 256.00647:25 257.15506:16 257.19373:19 257.22015:41 257.24698:33 257.26517:16 257.89737:16 258.09570:16 258.24872:17 258.26468:16 258.27475:16 259.06827:16 259.15491:35 259.17404:33 259.20062:17 260.17117:17 260.20511:19 260.94855:16 260.98203:17 261.06134:34 261.12915:34 261.14386:55 261.17236:19 261.20636:17 261.22729:166 261.26541:17 261.93631:16 262.05872:16 262.11734:16 262.14380:103 262.22278:33 262.23706:65 262.25262:209 262.27682:22 263.06375:18 263.11884:26 263.13254:55 263.15527:16 263.20154:48 263.22000:96 263.23846:864 264.17426:16 264.23407:41 264.24655:42 264.27701:16 265.08115:17 265.09985:16 265.14658:44 265.24615:116 265.26855:16 266.10104:17 266.11514:22 266.14874:16 266.19928:22 266.23868:16 266.25891:21 267.04944:16 267.09320:32 267.12521:34 267.15399:16 267.26520:16 268.27420:16 269.13617:37 269.16095:22 269.23767:16 269.25027:16 270.14471:37 270.23270:32 270.23953:17 271.17487:16 272.12131:17 272.13510:16 272.14944:16 273.12592:22 273.18655:54 273.21634:37 273.25897:17 274.16968:17 275.19745:50 276.13223:18 276.16666:34 276.17950:16 276.21109:17 277.05682:17 277.13940:35 277.15347:32 277.20566:40 277.22714:93 278.11481:16 278.15942:16 278.24878:19 279.10443:40 279.11661:53 279.13544:17 279.15451:22 279.19955:16 279.21805:42 279.23529:60 279.24686:18 280.09076:16 280.10260:20 280.25781:42 280.28424:17 281.11462:36 281.13354:75 281.16669:41 281.23914:16 282.17191:41 282.26431:16 282.27872:16 283.11832:16 283.25671:169 283.27042:55 284.11166:16 284.25443:16 284.28290:21 285.02972:16 285.15350:16 285.17294:20 285.21768:34 286.02097:16 286.06900:17 287.17343:18 289.13055:19 289.14868:33 289.17575:16 289.28394:16 290.11697:16 290.20074:16 290.27872:16 291.15735:54 291.19614:30 291.20554:16 291.22464:16 291.23590:16 292.14307:16 292.22607:22 293.10699:36 293.14111:38 293.19580:17 293.21017:35 294.14096:34 295.11429:39 295.15118:49 295.19009:34 295.27899:24 296.12445:20 296.17322:23 297.15088:23 297.16443:21 297.24576:16 297.26282:18 298.16989:16 298.24548:16 298.25708:17 298.26700:16 299.08606:16 299.10822:16 299.13376:16 299.14938:18 299.17624:18 299.25519:118 299.27197:18 299.29300:18 300.11981:17 300.14301:17 300.24396:23 300.26639:18 301.05432:60 301.08585:38 301.16406:18 301.26495:32 301.88873:18 302.13940:16 303.10086:19 303.14578:20 303.15921:38 303.18649:16 303.21747:17 303.22775:19 303.23962:16 303.27866:17 304.12195:19 304.15961:50 304.17209:49 304.19556:22 304.21912:16 305.14093:50 305.18033:16 305.19116:16 305.22629:21 305.24109:32 305.72546:16 306.18506:19 306.26190:16 306.28128:37 307.02908:16 307.09473:16 307.11322:32 307.13162:19 307.17490:16 307.19537:16 307.25928:39 308.13062:16 308.15305:37 308.17975:32 308.29440:74 308.83917:16 309.10974:16 309.15607:17 309.16861:36 309.20493:36 309.22131:22 309.24658:16 309.29199:17 309.30127:17 310.15131:25 311.17456:20 311.23203:21 311.25662:57 311.27170:21 311.29147:35 313.12158:16 313.13388:20 313.15295:17 313.17151:56 313.19800:16 313.25009:184 313.27490:2199 314.26077:39 314.27887:279 315.09045:24 315.12579:18 315.15344:18 315.22726:16 315.24829:18 315.27905:52 316.02823:16 316.29349:16 317.16678:61 317.18137:22 317.21442:34 317.22528:19 317.24228:42 317.25693:52 317.27014:15 318.14471:16 318.17551:90 318.22684:18 318.25049:36 318.26779:35 318.29602:17 319.07050:16 319.18127:70 319.19901:42 319.22635:60 319.23618:64 319.26254:487 319.28604:130 320.10751:16 320.24451:16 320.27066:49 321.16217:34 321.18457:20 321.23065:51 321.25043:32 321.29843:16 321.98907:16 322.15787:35 322.17590:18 322.29694:17 323.14075:17 323.17834:96 323.28757:21 324.05072:16 325.14511:16 325.21121:16 325.22964:18 325.28973:16 326.04147:17 327.14813:16 327.19684:18 327.24164:16 327.29730:21 327.71219:18 328.10132:16 328.29364:21 329.15262:17 329.16934:54 330.10754:19 330.19046:24 331.09976:16 331.19354:16 331.28622:32 331.97079:19 332.21402:18 332.24420:17 333.12845:17 333.16315:34 333.17450:34 333.20935:40 333.24576:52 333.27399:17 333.36499:16 334.17499:16 334.18549:16 334.20947:32 334.25580:19 335.16769:32 335.19525:32 335.21109:56 335.23077:44 335.24622:153 335.26013:183 336.08972:16 336.14529:17 336.23569:53 336.26535:34 337.12439:16 337.16248:18 337.17981:16 337.19290:19 337.23318:81 337.25015:150 337.27454:706 338.24728:16 338.27414:151 338.33167:16 339.12869:16 339.17651:16 339.20010:46 339.25305:15 339.26697:42 339.29117:75 340.26352:16 340.28122:17 341.13657:16 341.16342:18 341.22696:23 341.26892:19 341.29529:70 341.31073:69 342.29138:16 342.31815:16 343.10629:16 343.13644:20 343.16870:16 343.21753:16 343.23300:36 343.25131:17 343.26950:24 344.94122:19 344.99518:20 345.17834:17 345.19238:22 345.21967:18 345.26944:17 346.21249:20 346.36124:17 347.15576:19 347.17694:23 347.19556:23 347.25809:20 347.27948:36 347.29733:19 347.31030:16 348.01050:16 348.15039:18 348.16315:16 348.20178:17 349.12119:16 349.14896:16 349.17041:104 349.19598:800 349.21124:226 349.23206:70 349.62567:16 350.18668:78 350.20749:181 350.24680:21 350.26315:16 350.28345:17 350.32169:16 351.10040:17 351.18176:49 351.20044:207 351.22034:211 351.23517:59 351.25665:16 351.27713:20 351.34125:33 351.73166:20 352.14261:23 352.16174:20 352.18558:25 352.21368:19 353.10129:18 353.15839:20 353.18515:34 353.22104:16 353.24139:34 353.27869:19 353.34387:32 354.13196:17 354.17044:16 354.34323:16 355.18079:32 355.21579:89 355.27026:16 355.30145:19 357.23318:17 357.25305:23 357.68594:16 358.16461:16 359.17233:37 359.26016:84 359.30716:16 359.34448:32 359.52786:16 360.21454:33 360.25662:19 360.29816:47 360.32755:19 361.07559:16 361.16156:17 361.23441:36 361.25916:34 361.29495:19 361.35748:16 362.01385:18 362.15125:18 362.18597:16 362.24667:19 362.27841:21 363.14026:16 363.16931:16 363.19293:50 363.21756:25 363.24188:25 363.29114:40 364.29071:19 364.48215:18 365.05435:17 365.11221:16 365.22855:86 365.27405:35 365.33969:17 366.21851:17 367.06754:16 367.16379:16 367.18839:16 367.23029:48 367.25497:36 367.34146:19 367.35648:21 368.07639:20 368.09131:29 368.20007:38 368.22519:34 368.38232:16 369.19589:51 369.27029:24 369.31534:20 370.21878:19 370.54358:16 371.18863:18 371.20343:19 371.23334:36 371.61740:17 374.37436:19 375.14902:16 375.17590:16 375.24396:33 375.32355:16 376.19827:17 376.21835:18 376.23224:17 377.04276:19 377.10608:18 377.15060:16 377.20746:24 377.24390:17 377.27393:17 377.29395:19 377.30927:16 378.21823:32 378.29105:16 379.08719:16 379.11359:16 379.17126:19 379.21280:35 379.31952:16 379.37390:19 380.25018:18 381.17776:25 381.33594:33 381.35812:17 381.38785:39 381.40717:18 382.15085:18 382.31595:17 382.35580:16 383.10519:17 383.14093:16 383.15677:16 383.18307:16 383.20474:60 383.21652:18 383.24078:16 383.35931:18 383.38107:18 384.22028:17 385.17087:17 385.19305:17 385.38962:19 385.43008:20 385.86526:16 386.03580:16 386.25415:18 387.10294:16 387.12552:16 387.15689:16 387.19077:29 387.20837:18 387.24774:39 387.27771:35 387.30255:16 387.31760:16 388.02264:21 389.17722:20 389.22275:16 389.23514:16 389.25092:17 389.27707:75 389.32285:37 389.34299:17 390.24176:36 391.24442:58 391.27298:19 391.29706:42 391.76147:16 392.14444:19 392.18555:16 392.25287:18 392.29959:16 392.61887:19 393.06277:18 393.22440:48 393.23965:53 393.29388:16 393.32382:16 394.24930:18 394.38684:16 395.15884:35 395.18387:18 395.20547:32 395.24213:52 395.33698:19 395.35690:37 397.09583:17 397.17233:16 397.20248:43 397.22562:92 397.26141:16 397.29590:17 397.31427:17 397.38385:16 398.23169:36 399.15485:17 399.19580:16 399.22876:56 399.25281:68 399.35495:16 400.16052:33 400.32877:18 401.20926:55 401.29849:17 401.31195:16 401.34357:16 401.49075:16 402.26691:19 402.79922:17 403.20679:16 403.28983:32 403.33136:86 403.99854:18 404.06216:25 404.15347:17 404.26962:17 404.33383:51 405.15002:24 405.22092:597 405.26816:17 405.33392:16 405.35318:17 405.37506:16 405.92453:36 406.17673:17 406.21295:16 406.23047:115 407.22223:139 407.24570:335 407.26959:191 407.35852:18 408.17227:16 408.24490:93 408.28183:36 408.29926:16 408.35938:21 408.39896:16 409.18338:38 409.19852:33 409.21954:30 409.23541:44 409.25327:35 409.26990:32 409.29053:33 410.17120:16 410.20862:16 410.25494:16 411.13361:32 411.14902:17 411.19711:35 411.23135:73 411.30499:32 411.38681:17 412.20453:40 412.24762:18 412.35574:17 412.38135:17 413.18130:73 413.22952:35 413.25128:36 413.27460:32 413.34930:17 414.17453:17 414.27911:16 414.37891:16 415.18744:33 415.23691:220 415.27255:54 415.33145:34 415.34879:74 416.22427:17 416.23679:21 416.29877:16 417.21686:16 417.23639:65 417.28787:16 417.31219:37 417.32544:16 417.35760:17 418.17737:35 418.21741:16 418.26749:33 418.30298:34 418.41486:19 419.18402:42 419.21927:17 419.28659:39 419.37402:17 419.74152:26 419.76419:16 420.20480:16 420.28757:19 420.33588:33 420.57980:16 421.18533:16 421.26285:20 421.40366:17 421.89304:20 422.28763:16 422.32370:16 423.14343:17 423.38062:22 424.27838:19 424.33499:17 424.35437:18 424.81274:17 425.21051:48 425.25342:32 425.65344:17 426.25851:17 426.31113:21 426.39911:16 427.03537:16 427.18796:18 427.23492:32 427.28125:17 427.31897:17 427.35873:16 427.40952:16 427.67465:16 428.39822:17 429.32449:16 429.34277:34 429.43750:19 430.07977:16 430.29883:17 431.20486:19 431.21747:16 431.24115:65 431.26031:51 431.27551:55 431.29498:17 431.33664:35 431.36664:41 431.40506:39 432.24097:17 432.27365:49 432.37106:19 433.13379:34 433.21039:51 433.23438:53 433.32913:17 433.37503:37 434.23123:18 434.27594:18 434.33704:20 434.41068:16 435.18329:18 435.22900:32 435.24673:21 435.29941:40 435.34610:18 435.37848:18 436.16525:16 436.33313:17 437.17340:16 437.30548:19 437.54453:16 437.90228:19 438.05075:18 438.23215:16 438.27673:17 438.33829:19 439.20258:25 439.24155:33 439.26730:16 439.40002:23 440.43277:23 441.16556:16 441.21445:26 441.31277:17 441.34500:38 442.18234:17 442.33713:19 443.28638:36 443.33405:16 443.44373:19 444.37460:33 445.24695:29 445.28433:16 445.31577:16 445.35660:18 445.36905:49 445.38733:38 446.18494:16 446.24982:36 446.34500:33 446.38541:16 446.41541:19 447.17474:19 447.25275:35 447.28848:18 447.31018:50 447.36096:69 447.38647:16 447.40582:16 448.24252:17 448.32129:17 448.38831:16 449.20502:17 449.33456:16 449.35550:20 449.38620:33 451.16031:16 451.18427:16 451.21698:72 451.24869:19 451.27505:16 453.27426:17 454.23810:16 454.31708:17 455.22714:18 455.25613:16 455.32217:16 455.33817:39 457.16650:17 457.18384:16 457.26605:23 457.29022:16 457.40091:38 458.15225:18 458.26846:16 458.40759:16 459.25888:33 459.30753:57 459.33820:110 459.39484:36 459.41446:33 460.19635:22 460.22742:17 460.31799:18 460.33783:25 460.37051:16 460.38458:23 460.45462:16 461.26364:16 461.30969:44 461.33585:48 461.35907:16 461.38196:71 462.33246:25 462.58337:16 463.18640:16 463.28381:35 463.34070:79 463.39117:36 465.21362:16 465.24261:19 465.28372:18 465.31671:16 465.33804:16 465.35651:20 465.41385:21 465.87997:16 466.56006:16 467.36584:17 467.38168:38 467.40356:26 467.71414:16 468.19482:19 468.39209:16 468.40942:16 469.24338:20 469.25967:17 469.30563:32 469.35782:32 469.98328:16 470.21747:19 470.23474:17 471.29636:16 471.31387:16 471.36166:18 471.39941:18 471.41272:16 472.24966:17 472.26770:18 472.31766:17 473.19427:16 473.38715:19 473.41635:34 474.13907:16 474.33694:16 474.41803:20 474.43741:25 475.22150:17 475.27621:16 475.30408:16 475.33398:19 475.36584:53 475.40796:16 475.43176:21 475.47284:19 476.30508:17 476.34180:16 476.35944:16 476.38464:19 476.45480:18 476.86127:21 477.18628:17 477.38171:16 477.41031:54 477.44653:22 478.28137:16 478.32251:21 478.33875:31 478.40662:16 478.52048:17 479.23547:44 479.30344:16 479.34564:16 479.37759:19 481.06830:16 481.22675:20 481.32935:18 481.34772:19 482.20215:16 482.21793:18 483.33987:17 483.36307:130 483.39453:17 483.42981:27 483.44241:16 483.46451:18 483.91812:21 484.00217:18 484.02930:17 484.28214:19 484.32434:18 484.37131:92 484.41287:28 485.10303:18 485.25568:58 485.32114:23 485.33560:66 485.37222:24 485.39771:57 486.28442:19 486.35080:36 487.33624:38 487.35889:38 487.37625:35 487.41614:58 487.44763:17 488.28735:16 488.33453:16 488.35056:20 488.41391:16 488.42752:18 488.45969:21 489.31088:17 489.33133:34 489.36618:23 489.39932:36 489.45456:17 490.29745:25 490.36887:18 490.45407:55 491.37308:16 491.41879:19 491.76895:17 492.33163:19 493.36591:18 494.26749:16 495.23840:16 495.27377:16 495.30463:19 495.32846:36 495.35822:17 495.41962:16 495.65656:49 496.19525:16 496.25293:16 496.45123:18 496.48169:17 497.23486:34 497.34702:19 497.36780:32 498.21109:19 498.36224:48 499.23965:16 499.26364:37 499.27835:18 499.30508:16 499.40353:75 499.43085:36 499.45917:36 499.68329:18 500.34329:16 500.39511:16 500.97821:17 501.27963:37 501.35291:16 501.37927:37 501.41022:74 501.43823:30 501.46060:38 502.26706:21 502.29202:16 502.34424:16 502.43652:16 502.45773:17 502.73798:16 503.20203:16 503.30316:58 503.33215:55 503.35431:35 503.36945:19 503.41721:33 503.43427:31 504.32285:16 504.34750:17 504.38849:54 504.98383:16 505.25974:34 505.29782:19 505.39056:34 505.69046:18 506.10611:17 506.38452:16 506.40677:18 506.43338:51 506.46484:17 507.23752:19 507.39499:32 507.46667:95 508.29831:32 508.43057:34 509.34979:16 509.37817:16 510.26730:16 510.40826:17 510.44778:18 513.30280:42 513.31555:23 513.34991:34 513.37018:61 513.39667:50 513.41852:17 513.43939:16 513.47089:53 514.33508:23 514.43939:21 514.49243:37 515.29974:36 515.34674:32 515.41595:17 515.46680:16 515.49011:16 515.94958:16 516.39362:16 516.83710:21 517.35382:48 517.38336:121 517.41534:52 517.46002:16 517.48499:20 518.36224:39 518.40161:16 518.41644:39 519.39960:68 519.41718:44 519.43933:36 519.46320:73 520.24622:19 520.35913:18 520.47943:16 520.98108:17 521.13556:16 521.34839:16 521.39661:21 521.41846:24 521.43494:18 521.52020:16 522.36011:16 522.76508:16 523.13501:18 523.38940:16 523.41510:46 524.47803:18 525.16095:16 525.28387:16 526.36877:17 526.62329:17 527.12872:16 527.32678:17 527.39526:16 527.44336:86 528.37115:18 528.47217:16 529.23547:16 529.37299:36 529.43866:36 530.26721:16 530.33997:19 530.36670:16 531.33344:32 531.36481:17 531.39056:21 531.41882:19 531.43610:54 531.47333:55 531.49408:21 532.26074:19 532.33557:16 532.39594:39 532.42651:33 532.45166:16 532.47607:20 532.52478:27 533.27576:16 533.35767:17 533.38837:32 533.41010:55 533.44891:21 533.47949:20 533.58301:16 534.37067:34 534.40186:43 535.39270:58 535.41827:15 535.48096:19 535.63885:17 535.98621:19 536.37439:16 537.29291:21 537.37799:35 537.47498:16 539.28204:33 539.38080:19 539.44208:19 539.46649:16 540.32080:17 541.30560:21 541.38574:50 541.41644:78 541.43622:34 541.45648:53 542.25470:35 542.31122:17 542.34998:16 542.38306:62 542.40363:69 542.43176:16 542.53729:32 543.35736:25 543.39825:69 543.43604:89 543.46204:34 543.49207:16 544.35706:32 544.43213:18 544.48132:33 545.35406:20 545.37872:16 545.41345:63 545.44470:39 545.46399:73 545.48578:76 545.51257:17 545.54602:16 546.17297:18 546.32141:16 546.38129:35 546.46033:17 546.47546:16 547.21454:18 547.38300:16 547.41400:57 547.44055:113 547.47089:35 547.50476:23 547.70996:16 548.19257:17 548.45215:52 548.49597:19 549.40265:86 549.43634:48 549.46576:194 549.49329:924 550.37805:16 550.40112:17 550.46869:34 550.63892:18 551.25555:17 551.30133:16 551.41260:21 551.43390:34 552.31787:17 552.45264:18 552.52301:16 553.23114:18 553.26642:22 553.36938:25 553.38812:18 553.44342:17 553.47540:16 553.54419:16 554.40094:19 555.20996:17 555.40674:34 555.43561:16 555.46185:19 555.47791:16 556.18677:19 556.30481:33 556.36688:20 556.39496:33 556.41876:17 556.44800:18 556.48578:16 557.19049:37 557.34631:35 557.39069:107 557.44958:451 557.48199:197 558.27954:16 558.34570:17 558.36334:19 558.39764:115 558.44006:225 558.48065:165 558.50085:65 558.57214:23 559.06360:19 559.35944:63 559.47150:4980 559.53546:37 560.35034:34 560.40680:67 560.47809:1096 560.51740:139 560.90405:16 561.29590:16 561.35242:35 561.38129:186 561.41101:39 561.47278:833 561.50208:594 561.54187:16 561.89844:16 562.37488:19 562.39093:43 562.46729:35 562.50336:57 563.30927:16 563.34534:16 563.37897:78 563.41827:20 563.50916:17 564.54669:23 564.73749:16 565.05670:18 565.44800:16 565.49420:36 565.51697:16 565.91718:17 567.31018:16 567.40607:20 567.45776:17 567.49689:16 569.42712:16 569.46814:39 569.55048:16 570.44208:16 570.46442:16 570.55603:16 571.27588:18 571.40295:48 571.45477:16 571.50677:33 572.17023:16 572.37421:32 572.45239:34 572.54962:16 573.29657:16 573.31531:19 573.33173:17 573.42035:32 573.47827:101 573.50116:57 573.52271:36 573.54706:16 573.66339:16 574.28381:16 574.38379:38 574.44452:92 574.47589:358 574.51569:248 574.92950:16 575.12543:34 575.18872:16 575.27893:18 575.31378:37 575.38586:70 575.50317:53515 575.61914:16 575.64014:18 575.87860:16 575.92578:19 576.37939:18 576.42853:83 576.50690:23878 576.66589:19 576.70673:21 576.84534:16 577.28625:19 577.34094:32 577.36566:16 577.40143:105 577.51599:6339 577.58862:16 578.16992:17 578.37720:16 578.40369:35 578.49133:260 578.50519:407 578.53052:842 579.32678:26 579.38379:16 579.42834:212 579.44800:278 579.47070:206 579.52325:48 581.37549:20 581.51349:16 583.18494:16 583.39099:306 583.42700:89 583.46436:24 583.48425:59 583.52203:17 583.61487:22 584.00220:16 584.39966:1757 584.45758:18 584.49994:16 585.22107:16 585.34320:17 585.37885:301 585.40637:643 585.44977:164 585.50220:96 585.52155:34 585.55164:18 585.94391:17 586.35565:21 586.37616:39 586.40045:80 586.44055:51 586.46399:70 586.50482:20 587.22534:16 587.39679:62 587.42316:53 587.44360:50 587.47931:49 587.52020:33 588.35333:18 588.37225:19 588.40100:18 588.42566:18 588.48132:38 588.54266:16 589.38733:16 589.42377:49 589.45477:115 589.48120:72 589.50629:61 589.63879:16 590.37305:17 590.42645:17 590.44305:18 590.49329:34 591.48169:44 591.49420:19 592.43707:16 593.35199:16 593.44458:25 593.46930:16 594.36603:18 594.97968:17 595.34912:17 597.37653:19 597.39758:49 597.43268:16 597.47937:17 598.39612:260 598.42023:987 598.48828:39 598.53656:19 599.35797:32 599.38666:204 599.42731:617 599.46454:90 599.49573:131 599.53772:107 599.56311:16 599.63214:17 600.40961:174 600.47736:59 600.50317:61 601.21967:16 601.37103:16 601.39838:25 601.43054:49 601.48279:104 601.51501:116 601.55402:16 601.58942:17 602.26587:20 602.39789:16 602.42487:16 602.43817:32 602.47833:42 603.30902:16 603.39288:18 603.45026:21 603.47931:19 603.55151:19 603.57770:19 604.33948:16 604.50677:19 605.34802:18 605.36731:16 605.40314:16 605.42169:16 605.48926:33 606.28937:17 606.44604:19 606.47827:29 607.34637:35 607.49707:33 607.52863:17 608.34570:21 609.34229:16 609.36548:16 609.40430:16 609.50000:16 609.52417:16 610.49359:33 611.37946:17 611.47034:55 611.50323:34 612.44592:16 612.46606:17 613.26373:16 613.30743:17 613.38055:19 613.43109:23 613.45612:69 613.54010:16 614.23315:17 614.36871:17 614.42059:16 614.44281:16 614.52460:16 615.37036:16 615.47748:80 615.50323:54 615.52527:15 616.39990:16 616.43060:17 616.48560:40 616.50690:16 617.44025:66 617.53241:22 618.88153:17 619.40784:17 620.54858:16 621.59753:16 622.40240:16 622.43823:16 623.44098:16 623.46484:16 623.53601:22 623.55847:19 624.49152:16 624.57300:18 625.41132:50 625.46027:17 625.49139:74 625.52362:34 625.55811:50 625.59259:20 626.35657:16 626.42548:16 626.44641:34 626.46881:62 626.49219:47 626.52002:25 626.53766:40 627.05597:24 627.30847:16 627.43048:246 627.48492:265 627.52228:122 627.54309:101 628.35114:18 628.38068:32 628.41516:55 628.44360:82 628.46509:41 628.49115:56 628.53430:32 628.56708:84 629.25409:16 629.27301:16 629.36145:16 629.40710:73 629.43262:70 629.46033:168 629.48285:135 629.50763:149 629.53821:180 630.34540:18 630.44708:52 630.49457:155 630.52667:124 630.56519:39 631.33337:32 631.41235:16 631.42969:16 631.48529:93 631.54279:109 631.63586:16 631.71228:16 632.47650:35 632.51208:19 633.39734:16 633.44604:23 633.49103:17 633.51617:48 633.55823:16 634.53223:31 635.33868:18 635.42261:41 635.45752:16 635.50940:19 637.48352:16 637.57306:16 640.33276:21 640.43341:32 641.22351:18 641.27148:19 641.31042:16 641.33984:18 641.38147:21 641.43768:43 641.45923:15 641.49335:17 642.35699:16 642.46307:16 642.48560:17 642.53406:16 643.29224:21 643.36792:18 643.38916:52 643.43842:33 643.47729:42 643.50769:63 643.52643:31 644.27936:17 644.34998:16 644.51373:16 645.36731:16 645.40192:18 645.42859:21 645.48560:37 645.52515:49 646.39795:17 646.48755:16 646.51941:21 646.60486:16 647.27472:20 647.32172:16 647.37238:16 647.39435:35 647.43329:69 647.49506:47 647.50873:16 647.54999:16 647.82141:16 647.92822:16 648.29535:18 648.31464:17 648.43433:34 648.46210:53 648.52466:62 649.35077:67 649.42932:35 649.49255:16 649.52893:16 649.55280:35 650.16077:16 650.32159:17 650.48303:16 650.56085:18 651.43646:32 651.51324:35 651.60223:19 652.53516:16 652.56061:18 653.44434:60 653.47601:182 653.52106:16 653.66968:16 654.39459:18 654.46399:84 654.52527:50 654.57465:17 654.60437:18 655.22522:16 655.38153:18 655.44281:53 655.48712:60 655.51379:16 656.12756:17 656.30414:16 658.34888:16 659.27026:16 659.50354:17 660.46057:16 661.30286:16 661.43701:18 661.49274:17 663.44421:21 665.02362:16 666.35339:16 667.22693:21 667.34631:16 668.42847:16 668.55811:18 668.57953:16 668.61334:18 669.07330:16 669.19128:18 669.31433:16 669.38171:16 669.42230:42 669.47845:104 669.50671:147 669.55170:58 669.61078:21 669.63043:20 670.41168:16 670.45709:91 670.52399:166 670.57117:52 671.30493:17 671.34076:17 671.39313:16 671.46069:53 671.49774:139 671.52667:126 671.55371:36 671.58606:19 671.63794:18 672.22607:19 672.39520:38 672.46234:16 672.49658:61 672.51904:120 672.55774:16 672.59198:40 672.60864:17 672.91644:17 673.37341:16 673.44446:54 673.49432:46 673.52661:32 673.66919:21 677.44086:16 678.36414:21 679.40393:16 684.06531:16 686.06165:17 686.23120:16 686.32770:34 686.40704:343 686.45563:647 686.49017:514 686.53186:334 686.57446:395 686.64191:93 686.68152:16 686.72327:16 686.90509:37 686.95056:97 687.01398:16 687.18335:35 687.21240:41 687.23865:32 687.37921:14964	606.679	723.461	877.173	458.047	1814.83	1332.9	853.961	1208.71	778.116	553.146	2041.9	1320.56	1575.74	1663.94	998.336	501.436	563.615	1192.22	2532.73	1381.41	8158.94	8685.97	5210.45	3182.57	12563.2	6425.23	3958.97	1981.94	3385.17	6595.2
20201	5.423	687.411	no MS2: NCGC00385494-01_C37H60O10_	[M+Na]+	C37H60O10	Cucurbitacin glycosides	null	9258.19	6261.1	4260.17	10971.4	3462.97	1908.44	2392.43	11489.6	6927.87	7177.68	13231.1	9818.85	10762.6	10944.6	9111.05	8137.61	7034.86	10905.4	16197.7	8423.99	10910.3	6893.73	3274	11457.2	5903.21	14689.5	10644.4	8263.3	3832.46	12740.1
20202	12.324	687.415	NCGC00385494-01_C37H60O10_	[M+Na]+	C37H60O10	NA	100.84889:17 101.05845:38 101.06432:15 101.11001:16 103.04813:17 103.05807:17 104.10485:19 104.11016:23 105.06309:88 105.06950:258 105.07818:41 106.06223:29 106.07370:54 106.07909:18 107.03993:21 107.08333:496 107.09171:98 108.08873:127 108.09712:24 108.18990:22 109.06406:64 109.10095:1830 110.09593:112 110.10764:109 111.00678:32 111.04414:17 111.07317:36 111.08533:21 111.10161:16 111.10881:39 111.11680:144 112.12025:16 113.00134:824 113.05131:16 113.06287:57 113.08752:22 113.09708:54 113.10577:32 113.12582:20 114.00173:16 114.09763:16 114.14088:16 115.00467:18 115.04842:18 115.05426:16 115.07207:21 116.07562:17 117.03894:16 117.06613:69 117.07434:49 117.95786:21 118.07011:20 118.09085:18 118.11948:16 118.34279:17 119.05154:16 119.07984:243 119.08816:356 120.05408:20 120.08294:16 120.08913:67 120.09534:55 121.05848:37 121.06511:104 121.10245:950 121.82806:19 122.08601:47 122.09738:182 122.10662:64 123.02869:16 123.03632:61 123.04230:199 123.06002:19 123.08173:392 123.09184:283 123.11719:1077 123.96833:17 124.03924:17 124.04783:17 124.07500:16 124.08771:115 124.10000:16 124.11641:38 124.12232:105 125.00228:19 125.06190:80 125.08903:49 125.09772:69 125.11264:17 125.13121:84 126.05640:19 126.10412:19 126.13580:22 127.04028:16 127.05839:17 127.06463:15 127.07106:18 127.10842:32 127.12112:19 128.06337:16 128.10159:18 129.07300:35 129.08719:34 130.15683:47 131.06618:16 131.08678:185 132.08664:81 132.09439:17 133.07751:30 133.09161:225 133.10271:676 133.65929:22 134.02318:17 134.08907:15 134.09599:47 134.10550:76 134.97557:36 134.98601:17 135.04625:41 135.05922:16 135.07828:187 135.09254:29 135.10783:125 135.11678:487 135.12433:160 136.01573:22 136.05025:18 136.07344:19 136.11610:82 136.12405:118 137.04810:17 137.05908:109 137.06908:15 137.09273:150 137.10170:116 137.11455:16 137.13463:453 138.02878:16 138.06363:66 138.11998:15 138.12903:99 138.15733:16 139.01526:33 139.04036:17 139.05600:17 139.06883:88 139.07802:69 139.11185:110 140.02264:16 140.07634:17 141.07135:22 141.08339:35 141.13300:16 142.12578:17 143.06390:18 143.08275:16 143.10663:18 145.09550:71 145.10455:29 145.11234:18 146.08076:35 146.10532:67 147.03174:19 147.03806:20 147.08035:16 147.09117:16 147.11522:729 148.10858:18 148.11897:123 148.13101:18 149.06540:16 149.09749:37 149.10616:23 149.13185:432 149.18280:17 150.11778:16 150.13396:22 151.03305:21 151.06877:76 151.10150:16 151.10881:21 151.11516:19 151.13741:53 151.14711:228 151.15782:45 152.07826:32 152.11255:19 152.13326:17 152.15463:59 152.16557:18 152.96510:16 153.05391:32 153.08420:41 153.09297:61 153.10266:28 153.12534:84 153.16959:25 154.01776:16 154.08723:16 154.13171:20 154.13756:16 154.38780:19 155.00519:16 155.07390:19 155.12900:19 156.17105:21 157.07806:36 157.08655:17 157.10464:104 158.10213:33 158.11131:22 159.00014:16 159.11525:208 160.11523:53 160.12425:16 160.13457:17 161.08481:19 161.09700:54 161.13142:467 161.14525:45 162.02655:17 162.06502:16 162.12691:15 162.13687:73 162.14542:43 163.06386:19 163.07433:54 163.10349:30 163.11572:81 163.14172:129 163.15128:306 164.06972:17 164.08723:21 164.14648:16 164.16156:53 165.05421:31 165.07886:51 165.09225:19 165.12148:88 165.12950:261 165.16411:190 165.17189:47 165.99075:17 166.06311:17 166.09618:21 166.16338:97 166.16975:28 167.03088:24 167.07254:18 167.09801:35 167.11774:72 167.14453:69 168.01430:17 168.10019:25 168.12482:29 168.14244:48 169.02470:1736 169.03374:574 169.07704:35 169.09480:38 169.10533:32 170.00931:16 170.02216:77 170.03087:177 170.09297:19 170.92589:21 171.00020:16 171.02757:34 171.08975:33 171.10028:30 171.10652:80 171.12036:66 172.09515:40 172.11974:16 173.08568:17 173.13141:96 173.13980:21 173.69121:16 174.12157:48 174.13533:70 174.14810:24 174.15576:16 175.08737:16 175.11575:74 175.13992:143 175.15340:282 176.11627:16 176.14401:16 176.15855:64 177.06534:25 177.08681:55 177.09688:30 177.12474:238 177.16402:195 178.10162:39 178.12032:19 178.16248:19 179.06613:34 179.07864:22 179.09921:39 179.11230:16 179.14279:121 179.17706:88 180.03014:16 180.05704:16 180.07323:16 180.10033:16 180.11716:21 180.62270:18 181.05876:16 181.07802:165 181.08913:113 181.16602:39 182.04921:16 182.06924:16 182.07697:17 182.08798:16 182.09851:16 182.15701:17 183.02646:16 183.06322:17 183.11290:18 183.12294:49 184.05321:31 184.07281:479 184.08603:116 185.06479:17 185.07729:86 185.10110:16 185.12994:18 185.14064:17 186.06967:19 187.03842:73 187.11998:18 187.13174:17 187.14558:137 187.15863:16 188.10307:16 188.13583:16 188.16037:16 189.12375:16 189.15092:33 189.16397:171 189.17528:65 190.09863:19 190.16103:37 190.17366:16 191.06998:102 191.08620:16 191.10573:61 191.13351:18 191.14400:37 191.16837:57 191.18622:41 191.47807:16 192.03593:16 192.10660:18 192.17436:21 193.08507:124 193.09602:47 193.12056:48 193.16115:51 193.19624:64 194.08516:55 194.09561:19 194.12210:41 194.20380:21 195.06067:33 195.09180:63 195.10339:359 195.13451:83 195.14803:32 195.91759:16 196.06223:16 196.09525:22 196.16632:16 197.08110:73 197.11658:34 197.12590:49 197.15913:17 198.05688:20 198.13341:21 199.08432:19 199.10495:16 199.14587:133 199.78870:19 201.03737:17 201.15942:92 201.17822:16 201.69737:16 202.12743:18 202.13905:19 202.16222:16 203.08501:16 203.10484:21 203.11885:17 203.14243:32 203.16760:19 203.18132:53 203.19305:17 204.18840:33 205.11694:18 205.12401:45 205.15727:25 205.19656:20 206.12849:19 206.16579:19 207.06212:21 207.07584:18 207.08440:18 207.09918:55 207.17664:24 207.18451:37 207.20447:16 208.10155:36 208.13789:18 208.16969:38 208.17780:17 209.07332:50 209.08733:18 209.12262:17 209.16336:16 209.17908:52 209.19115:53 210.07741:17 210.12222:19 210.13454:19 210.18025:16 211.02190:19 211.03955:25 211.04807:22 211.06003:16 211.08823:38 211.14168:42 211.14847:14 212.11444:16 213.01765:17 213.11310:18 213.14885:17 213.17458:16 215.12054:18 215.13559:52 215.14752:15 216.13365:16 216.18547:20 217.11180:20 217.12215:18 217.13574:27 217.15268:16 218.14455:20 219.04814:16 219.09760:33 219.13364:32 219.14732:41 219.17784:56 219.19601:16 219.20801:20 221.07578:18 221.10464:17 221.12033:81 221.14284:16 221.21671:99 221.23552:39 222.11528:17 222.12979:19 222.18474:19 222.19482:17 222.22910:53 222.24176:15 222.89474:16 223.09781:53 223.12125:53 223.13426:39 224.10674:16 224.16119:16 224.17329:21 225.10602:18 225.19472:17 225.21837:16 225.62413:19 226.14906:17 226.19110:17 226.93494:16 227.04919:17 227.14063:54 227.19426:16 227.20389:16 228.13016:16 228.13959:23 229.10802:17 229.12543:17 229.15659:18 229.22697:18 230.13644:18 230.14526:31 230.24530:38 230.25711:19 231.11380:16 231.16719:17 231.17845:25 231.20132:22 231.21635:54 232.00385:16 232.20975:16 233.06737:18 233.08345:16 233.11191:37 233.13286:21 233.14854:17 233.15733:17 233.17015:19 233.22453:17 233.23318:21 233.24258:17 234.15706:16 234.23116:17 235.09241:36 235.10605:50 235.11966:16 235.13182:16 235.14175:33 235.18715:16 235.20128:37 235.68910:19 236.14616:72 237.10162:64 237.11581:88 237.13069:16 237.14886:110 237.17567:40 237.18497:20 237.22171:18 238.07303:16 238.11745:52 238.14224:18 238.15414:17 238.16742:21 238.19814:17 238.21155:17 239.07262:21 239.09377:19 239.11456:16 239.12361:26 239.15715:21 239.16798:33 239.19127:16 239.21977:113 239.23990:704 240.10924:16 240.19839:21 240.23119:72 240.24110:99 240.26648:28 241.12038:17 242.01176:16 242.19342:17 243.05547:17 243.20522:56 243.21968:92 243.29430:16 243.63509:16 244.20979:105 244.22350:25 245.10201:36 245.11322:16 245.13690:17 245.18146:17 245.20029:21 245.22786:445 245.52347:16 246.17809:16 246.22566:68 247.09377:18 247.12228:22 247.13234:17 247.15402:16 247.17308:21 247.19739:16 247.22105:16 247.24086:32 247.25325:16 248.11224:16 248.16240:16 248.17966:35 248.21927:16 248.23869:33 249.09645:16 249.10732:16 249.16109:17 249.16948:16 249.18359:17 249.23219:19 250.06453:17 250.14841:32 250.19376:17 250.24843:36 250.26079:35 251.09706:48 251.11523:50 251.13083:106 251.15450:52 251.16824:16 251.20013:18 251.26674:25 252.11650:18 252.13232:36 252.23892:38 253.07396:16 253.09782:52 253.11588:19 253.12993:33 253.14156:40 253.15814:33 254.09106:20 254.24380:16 255.09877:35 255.12111:95 255.14119:66 255.16124:90 255.22391:36 256.06085:19 256.11703:18 256.13266:19 256.14420:19 256.17590:16 257.01288:16 257.14844:18 257.15857:27 257.18063:16 257.20316:16 257.22986:50 257.25107:17 257.60220:23 258.16489:16 259.01517:16 259.08331:17 259.09708:16 259.12842:32 259.14716:20 259.16412:16 259.24826:17 259.26062:19 260.17441:16 260.24301:29 261.10852:116 261.13065:37 261.14194:20 261.17545:37 261.18951:64 261.20944:113 261.22675:199 261.25000:17 262.09619:16 262.14893:18 262.18039:17 262.20700:68 262.21918:146 262.23285:145 262.25443:61 262.89468:16 263.08478:20 263.09421:16 263.12869:32 263.17349:38 263.19885:48 263.23880:844 263.26608:105 264.12781:33 264.15567:17 264.22891:62 264.24289:221 264.26602:18 265.13321:17 265.14636:19 265.16766:16 265.18225:32 265.21771:17 265.22629:19 265.24844:16 265.25714:17 265.27045:16 266.11160:34 266.14664:37 266.25739:19 267.11496:65 267.13303:18 267.15106:51 267.16550:59 267.26929:17 268.07346:16 268.12640:19 268.26132:37 268.55228:16 268.83295:16 269.10120:16 269.11020:19 269.14581:43 269.16812:17 269.19208:16 269.21964:18 269.22937:17 269.25693:16 269.98138:22 271.11649:54 271.16342:16 271.19669:16 272.16919:16 272.24304:16 273.04672:19 273.10843:16 273.16577:16 273.18149:21 273.27148:16 274.23120:16 275.06601:16 275.15054:21 275.16153:16 275.19113:52 275.20822:54 275.23837:17 275.26392:17 275.28009:17 276.13327:17 276.16751:34 276.20132:18 276.21954:20 276.23663:17 277.13477:41 277.14841:28 277.16669:16 277.20731:116 277.22324:98 278.15594:19 278.21640:16 279.03241:19 279.09256:34 279.12485:42 279.15500:66 279.17194:16 279.18698:17 279.20242:55 279.22299:99 279.23901:53 280.17603:16 280.21863:19 280.25208:18 281.05554:17 281.11917:19 281.14279:85 281.18329:20 281.21045:16 281.22040:17 281.24020:19 281.26175:16 282.12973:36 282.22864:21 282.28659:17 283.16037:21 283.25177:32 283.27454:16 284.27405:17 284.31982:18 284.33652:16 285.24896:17 285.27783:21 286.19513:16 286.26031:17 286.32312:24 287.21481:17 287.23080:16 288.20944:18 288.91211:16 289.13354:17 289.15057:16 289.17801:39 289.23276:16 289.25272:167 291.11496:40 291.15225:38 291.17450:23 291.18460:16 291.20453:16 291.23135:49 292.15451:17 292.89468:19 293.09775:17 293.13165:17 293.14078:43 293.17188:35 293.19516:34 293.21802:66 294.14691:18 294.23096:16 294.25003:21 294.29333:16 295.14438:72 295.15829:43 295.17538:36 295.19644:16 295.22232:20 295.28171:21 296.14377:21 296.16486:17 296.20395:17 296.22470:17 297.01773:17 298.12082:16 298.13788:17 298.19403:17 298.24240:20 299.22943:75 299.27170:16 300.23828:49 301.06497:16 301.12534:16 301.14874:33 301.17224:16 301.18552:16 301.22580:19 301.26108:38 301.27631:23 302.07404:19 302.14587:18 302.20117:17 302.25357:16 303.06720:16 303.16376:16 303.18494:18 303.22559:17 303.29080:17 304.17798:23 304.22806:26 304.27908:16 305.11948:16 305.14005:34 305.16409:57 305.17920:16 305.20148:16 305.21439:18 305.25916:17 306.14182:16 306.26144:16 306.27457:17 307.13428:19 307.14706:17 307.22363:23 308.15710:16 309.11191:34 309.16110:70 309.17068:22 309.18732:17 309.20172:16 309.21750:17 309.25824:34 310.16428:16 310.18768:17 310.28201:16 311.09122:35 311.13129:16 311.14685:32 311.16104:56 311.18231:37 311.23749:17 311.25381:16 311.30283:17 311.69830:21 312.14093:16 312.17734:16 312.19415:18 312.21021:22 313.07770:18 313.15356:16 313.17126:17 313.20038:17 313.24988:262 313.27530:1670 313.29849:125 313.31686:23 314.24438:29 314.26483:201 314.28073:365 314.29898:93 315.14502:16 315.16348:17 315.26718:83 315.28723:59 316.12183:16 316.17886:16 316.26111:16 316.28235:16 317.10739:16 317.12833:34 317.13937:48 317.16498:32 317.17712:35 317.20407:19 317.24960:1563 318.18207:16 318.21896:17 318.24359:390 318.26059:208 318.28702:23 319.12128:37 319.14114:56 319.17148:32 319.21524:18 319.25162:440 319.26920:428 320.22427:16 320.23795:18 320.24933:18 320.26883:104 321.05948:16 321.14188:50 321.15894:17 321.23575:83 321.29987:18 322.01395:17 322.17212:17 322.18802:17 322.89795:16 323.13867:16 323.86404:17 323.95432:16 325.13901:40 325.17383:52 325.20511:19 327.17047:36 327.24307:18 328.26337:17 328.33542:18 328.35596:16 328.95148:17 329.17041:1130 329.18805:208 329.24158:17 330.14960:16 330.16519:29 330.18076:136 330.24078:17 331.17953:34 331.19839:19 331.21301:18 331.23001:17 331.25363:17 331.27423:16 331.29147:17 332.24741:19 332.25781:57 332.28641:18 333.18112:38 333.21030:88 333.23657:16 333.25232:19 333.26437:38 333.28680:36 333.30115:19 334.20111:34 334.21472:35 334.22754:33 334.24408:17 335.16998:36 335.19562:17 335.22867:101 335.24786:191 335.26776:468 335.33871:21 336.20483:34 336.22641:17 336.26865:192 337.15048:39 337.17288:21 337.18759:19 337.22620:16 337.27545:1021 337.39734:18 338.16599:16 338.24103:16 338.27664:234 338.29654:15 338.34210:18 339.16873:18 339.26364:16 339.28305:86 340.14474:16 340.19101:21 341.15579:16 341.17258:16 341.26776:33 341.28180:56 341.30679:154 342.22705:16 342.30753:68 343.22302:16 344.25134:21 345.12027:24 345.19870:16 345.27740:16 347.09747:16 347.11362:18 347.15399:33 347.17960:890 347.20239:169 347.24631:35 347.26999:37 347.29706:43 348.18533:154 348.26276:55 349.15143:18 349.18048:255 349.20416:301 349.22635:34 349.25830:16 349.27060:16 349.31226:22 350.18265:17 350.20123:41 350.28299:18 350.87881:16 351.14365:33 351.15891:42 351.19016:30 351.20786:86 351.24084:54 351.96622:16 352.10992:16 352.15042:17 353.15994:18 353.18640:18 353.23746:16 353.24841:18 353.30127:17 354.19403:18 354.28601:21 354.82437:16 355.11295:18 355.18719:16 355.21384:34 355.29254:18 355.45813:18 356.31573:21 356.34286:16 356.43585:18 357.14105:41 357.16577:18 357.21118:21 357.22940:16 357.27780:21 357.30481:16 358.19952:18 358.21317:16 359.10794:19 359.15808:16 359.17850:42 359.20703:16 359.29773:21 361.18564:16 361.23932:22 361.27417:55 361.30563:17 361.36758:18 362.13660:31 362.33325:16 363.15372:19 363.17239:16 363.21912:16 363.24625:18 363.28503:16 363.42892:16 364.12601:16 364.24655:16 364.29065:18 365.16138:19 365.22449:16 366.18066:16 366.32855:16 367.16534:27 367.19528:37 367.22623:18 367.25085:17 367.26978:33 367.29309:52 367.32507:33 368.22430:39 368.24661:16 368.25916:16 369.14774:16 369.16397:16 369.18063:18 369.28281:18 369.35208:17 370.16693:22 370.18796:19 370.24075:16 370.25949:17 370.32620:19 371.14206:16 371.17789:16 371.21976:16 371.29712:19 371.65799:16 372.16483:20 372.20932:40 372.23193:49 372.28903:21 373.23355:17 373.28421:19 373.32410:43 373.35532:20 374.21118:16 374.34653:16 375.14038:16 375.17328:37 375.20505:18 375.22546:19 375.30060:20 375.31686:43 375.33487:20 376.19031:16 376.26251:36 376.32111:16 377.20917:34 377.24188:66 377.27585:35 377.97446:16 378.27789:17 379.24603:33 379.27597:34 379.31946:16 381.16800:18 381.19705:33 381.23282:17 381.24731:18 381.29266:16 381.34451:19 381.38239:37 383.19284:34 383.31277:16 383.32867:36 385.10776:16 385.14340:16 385.16870:34 385.19550:207 385.21933:17 385.27066:16 386.18286:17 386.20047:17 387.14807:25 387.18384:16 387.32834:17 387.34671:16 388.19992:20 388.22910:16 389.18930:17 389.22177:49 389.25143:16 389.27768:19 389.33804:18 389.36328:17 389.65027:19 390.23074:39 390.24646:19 390.29437:36 390.35529:17 390.42294:16 391.20520:52 391.22302:50 391.25833:155 391.29553:157 391.33411:17 391.36447:16 392.27649:31 392.29031:51 392.34851:18 393.16647:19 393.24167:35 393.27405:26 393.28915:55 393.32083:51 394.22351:16 394.24570:16 394.30002:16 394.33118:18 394.34775:18 394.40244:17 395.20389:17 395.30875:16 395.34763:17 395.36432:20 395.98669:18 397.17303:36 397.19940:34 397.22003:16 397.24548:18 397.28299:18 397.95395:16 398.29877:42 398.34863:17 398.39301:16 399.17517:17 399.22879:17 399.26785:20 399.37811:16 400.28644:16 401.20956:32 401.23236:19 401.24890:19 401.31458:16 401.34781:19 401.37534:16 402.16754:17 402.30591:16 402.32739:19 403.18918:216 403.21695:358 403.24576:37 403.33313:16 404.07587:17 404.20090:67 404.22336:111 404.98236:17 405.15991:18 405.19940:35 405.21939:53 405.23499:39 405.25119:31 405.30203:15 405.31754:33 406.22855:33 406.24756:20 407.21176:16 407.25278:303 408.22723:37 408.24512:47 408.26282:71 408.28436:18 408.32458:18 409.23364:33 409.25555:99 409.27863:63 409.30032:66 409.64310:16 410.20508:16 410.22339:17 410.27350:24 410.29453:16 410.32440:54 410.35336:17 411.18338:35 411.23260:16 411.25494:17 411.29819:17 411.34799:16 411.36871:32 412.20160:16 412.27979:17 412.32144:16 412.34409:18 413.17029:34 413.25897:16 413.29736:16 413.33255:17 413.35233:16 413.39505:17 414.16983:17 414.34213:16 415.16910:16 415.21182:18 415.25363:85 415.35089:32 416.22736:22 417.29547:39 417.31238:37 417.34491:93 418.22440:16 418.26254:17 418.31512:16 419.22723:49 419.24707:16 419.28140:16 419.31824:17 420.28119:25 420.32614:16 421.23471:17 421.25806:16 422.30112:16 423.29126:17 423.35654:16 423.37833:18 424.34625:16 425.16083:17 425.20120:17 425.21829:16 425.25940:71 425.28616:17 426.18008:18 426.34152:34 426.36569:16 427.23364:36 427.28439:17 427.31207:16 428.23996:34 428.34879:17 429.15680:21 429.19244:22 429.22357:45 429.24536:44 429.33524:17 430.22079:23 430.25412:33 430.31418:16 431.22278:22 431.24716:144 431.26801:33 431.31161:38 431.32599:17 431.36813:53 432.24091:23 432.25720:20 432.29187:16 432.31827:17 432.35794:16 432.37631:21 433.17017:48 433.20737:38 433.24826:21 433.28067:36 433.32281:18 434.26071:16 435.26807:32 435.32242:132 435.35236:17 435.38107:19 436.29337:16 436.31088:19 438.11346:19 438.28931:19 439.18973:16 439.20401:16 439.26648:16 439.40036:16 441.07095:16 441.22116:16 441.26733:56 441.32785:19 441.39258:18 441.65735:21 442.27283:16 443.21701:18 443.40860:16 444.33514:33 444.36792:66 444.39172:20 445.21103:17 445.33701:17 445.36688:34 445.39227:17 445.41132:16 446.19241:18 446.22708:16 447.21451:16 447.26266:62 447.30106:16 447.32053:17 447.35873:86 447.38782:17 447.44193:49 448.04501:23 448.28400:21 448.37225:16 449.31039:33 450.32745:18 451.29279:18 451.32770:21 452.20453:16 455.18015:35 455.29425:20 456.22571:19 456.41943:16 457.29391:21 457.36639:16 457.38412:20 457.41586:19 458.40268:26 459.12500:17 459.25745:61 459.28738:51 459.31335:16 459.33337:19 459.36252:17 459.40118:71 459.41928:71 459.44302:33 460.31348:16 460.36462:53 460.40140:16 460.43115:21 461.21628:17 461.34882:99 461.38766:100 461.41046:25 461.45422:16 462.24969:18 462.32553:16 462.35010:16 462.36661:18 462.38412:38 463.00433:17 463.25327:17 463.28787:19 463.65182:16 463.78192:18 464.39059:34 465.20071:16 465.33215:18 465.35843:18 465.37842:21 466.21854:17 466.30859:17 467.30118:16 467.34705:32 467.37610:16 467.40417:17 468.33856:18 469.23810:21 469.28174:18 469.29547:17 469.33679:19 469.36584:16 470.32080:18 470.37296:16 471.29382:16 471.33859:16 471.38641:32 471.41483:24 472.33118:17 472.39154:17 472.46985:17 473.21332:16 473.41275:19 473.42911:17 474.38232:19 475.29095:16 475.39340:21 475.65903:17 476.26144:16 476.32944:16 476.41577:20 477.23557:16 477.32840:35 477.35498:18 477.38095:36 478.32083:16 479.23602:17 479.26041:48 479.27203:16 480.66229:17 481.23956:18 481.25806:16 481.29865:18 481.42398:17 483.23770:16 483.25427:47 483.35297:22 483.37827:39 483.39227:16 483.42624:17 483.45187:19 484.13242:17 484.36896:21 485.23624:17 485.32620:18 485.40460:36 487.27103:18 487.32419:36 487.40714:17 487.42706:19 487.67377:16 488.24136:17 488.30307:16 488.34692:33 488.37064:16 489.05807:16 489.25391:16 489.32666:69 489.35062:93 489.37289:23 489.38739:16 489.41568:33 489.45236:18 490.37329:18 491.12344:16 491.31036:17 491.34518:18 491.40277:18 492.33652:16 492.37399:16 493.36682:21 493.40137:22 493.46069:17 494.28290:16 495.30112:16 495.39154:16 495.41663:32 496.34213:19 496.37921:16 497.27832:17 497.30527:16 497.41101:18 498.32184:16 498.44400:17 499.23529:19 499.26367:20 499.31729:28 499.35779:16 499.38446:17 499.43921:16 499.45657:37 500.17725:21 500.42502:17 501.34549:16 501.39008:35 501.40823:61 501.44516:38 501.46774:79 502.43039:17 503.26913:19 503.29742:118 503.32367:126 503.40872:38 504.30603:56 504.32062:36 504.45126:18 505.22302:21 505.31253:34 505.37070:45 505.39032:37 506.20010:18 506.43036:17 507.00180:16 507.35391:36 507.37103:18 507.47433:17 508.40051:17 509.22800:21 509.30200:17 509.36371:16 509.58612:17 510.85876:16 511.34717:16 511.40063:34 513.00336:22 513.19409:18 513.27765:16 513.30920:17 513.37360:38 513.38971:15 513.44458:16 513.47485:18 514.43329:17 514.88678:17 515.27142:21 515.32770:28 515.35150:17 515.38379:72 515.42255:36 515.45422:104 516.35339:17 516.37506:19 516.42017:18 516.44983:67 516.47467:18 517.32520:17 517.36407:39 517.38312:49 517.42792:74 517.46210:171 517.58063:18 518.30634:16 518.34778:16 518.39990:18 518.44678:36 518.47955:85 519.24780:16 519.30939:18 519.37390:40 519.41046:38 519.43085:16 519.46222:20 520.35852:21 520.38904:19 520.45197:16 520.49481:38 521.16370:17 521.27252:17 521.42560:16 521.49036:17 522.65637:18 523.20233:19 523.29620:16 523.31458:17 523.49481:16 524.50476:16 525.22546:16 525.38007:17 525.41467:21 526.33514:16 526.41669:24 526.48102:16 527.25812:17 527.30109:16 527.39624:35 527.42767:34 527.47498:19 528.41315:16 528.45276:16 529.33215:16 529.43152:24 529.46271:39 529.48047:18 530.37170:16 530.40277:18 530.45105:50 530.49231:16 531.26843:42 531.34851:40 531.38416:18 531.41638:25 531.44415:78 531.46747:142 531.49390:135 532.24976:17 532.40735:16 532.45746:34 532.48419:77 533.31183:32 533.33911:22 533.37213:44 533.43054:28 533.46222:16 533.49939:20 534.43073:34 534.48169:17 535.29175:19 535.36407:34 535.41107:54 535.49231:23 536.43250:18 536.47180:41 536.51093:16 537.44385:16 537.45892:20 537.48383:16 538.38251:17 538.44104:16 539.30420:16 539.39874:38 539.43359:42 540.36743:16 541.27356:17 541.28864:61 541.48981:50 541.52069:16 542.42957:17 543.31183:33 543.39410:18 543.42242:16 543.45239:113 543.48981:17 544.27185:16 544.29688:19 544.41101:21 544.46277:17 544.52148:19 545.37793:50 545.45569:425 545.50769:35 545.98260:17 546.32861:17 546.37115:17 546.41479:49 546.45557:380 546.48224:209 546.50854:16 546.58203:16 547.26422:16 547.34790:35 547.39899:51 547.43439:67 547.46667:127 548.02362:32 548.39410:23 548.43842:17 548.47717:39 549.29736:16 549.35205:20 549.48444:32 549.51093:35 551.16156:18 551.43024:18 551.63043:19 552.48370:16 552.51788:16 553.37726:18 553.44257:32 554.39825:20 554.43689:21 555.22992:23 555.27679:16 555.38330:16 555.44977:38 556.35034:16 556.48834:34 557.29590:47 557.34198:16 557.42249:52 557.45947:73 557.48798:24 557.50519:81 557.54364:67 558.31030:16 558.42340:35 558.46210:16 558.50885:17 558.53021:16 558.98334:17 559.27136:31 559.29144:55 559.32568:52 559.35114:17 559.41370:19 559.43860:69 559.48431:286 559.51862:83 560.09454:17 560.40088:19 560.43121:60 560.45447:100 560.48755:156 561.04272:16 561.37811:54 561.42377:110 561.46887:128 561.50787:115 562.28552:17 562.37561:17 563.26648:16 563.29352:16 563.38147:53 563.43909:48 563.47937:21 564.47595:17 564.52399:17 564.85602:16 565.39240:56 565.43750:16 565.46948:18 565.49731:17 565.88776:17 566.40558:34 566.44952:19 566.52838:16 567.31744:23 567.35931:18 567.45978:37 567.48596:16 567.58197:17 569.27240:17 569.36896:32 569.46490:31 569.49005:87 569.55182:20 570.28894:17 570.42480:32 570.48865:22 570.50427:18 571.44104:19 571.45984:38 571.49420:100 571.53436:36 572.31848:16 572.41711:16 572.45337:18 572.49036:37 572.76611:17 573.24713:19 573.39716:17 573.41693:35 573.45947:229 573.48364:473 574.25366:17 574.40833:16 574.48053:4052 574.50519:3218 574.55865:34 574.88733:16 574.99805:16 575.23279:32 575.25403:17 575.31201:33 575.33191:16 575.38928:64 575.43225:255 575.50128:50537 575.59595:33 575.78064:17 576.01379:17 576.35663:21 576.39752:45 576.42688:37 576.50659:20562 576.69000:16 576.74396:16 576.77618:16 576.83582:16 577.25281:16 577.36212:19 577.40826:82 577.50781:4450 577.55780:187 577.59552:16 577.93042:19 578.20911:16 578.24670:21 578.38416:18 578.40601:16 578.51056:608 578.55591:43 579.37653:34 579.44519:18 580.17651:20 581.50647:72 582.53638:18 582.57562:21 583.41797:16 583.44714:50 583.48425:17 583.51245:50 584.36652:16 584.45251:19 584.48193:40 584.52405:32 584.56567:18 585.36920:16 585.43231:152 585.46753:246 585.49719:145 585.53253:17 585.55359:33 585.57343:16 585.65491:16 586.38116:16 586.40375:20 586.44769:99 586.49054:73 586.52570:33 586.80359:17 587.41888:114 587.46521:70 587.51837:47 587.68298:17 587.89099:18 588.31622:16 588.41888:16 588.44189:17 588.46832:34 588.51410:16 588.53589:20 589.42883:51 589.47754:85 589.50873:40 589.53497:16 590.43713:37 590.49628:52 591.33051:16 591.37311:19 591.39954:50 591.43250:43 591.46155:68 592.49084:16 593.36987:16 593.43262:21 594.47473:16 594.57397:18 595.30908:16 595.48077:16 595.62183:16 595.67969:20 597.40680:17 597.44568:30 597.51770:44 597.55780:19 598.46991:16 598.49780:42 598.51105:17 598.55988:41 599.28076:17 599.36566:27 599.38654:41 599.40363:31 599.45471:105 599.49237:96 599.53394:32 599.56500:126 599.59192:44 599.88202:17 600.43683:16 600.52924:49 600.55109:65 600.57953:16 601.36395:53 601.39911:160 601.43433:193 601.50134:53 601.53540:68 601.58545:16 602.26434:17 602.37964:16 602.41034:70 602.46875:35 602.49609:33 602.52643:32 603.38605:16 603.40662:21 603.42456:16 603.47589:16 603.55371:34 603.62585:16 603.83594:16 604.43402:66 604.99426:17 605.37598:18 605.39447:19 605.41418:17 605.47070:16 605.54095:20 605.59613:16 606.27362:16 606.44763:32 606.92395:16 607.44098:42 607.51068:16 607.53534:19 607.56323:17 608.44983:16 608.55237:17 608.62079:17 609.34747:16 609.37683:17 609.42340:16 609.48505:21 610.28101:16 610.59393:16 611.47705:23 611.50800:60 611.55615:16 611.58240:21 613.28918:16 613.46680:20 613.50714:135 613.54517:33 614.38800:33 614.47681:34 614.51990:106 615.26740:16 615.30768:16 615.37585:18 615.44952:51 615.48907:73 615.53613:78 615.58887:16 616.33447:18 616.48315:35 616.51233:38 616.53143:15 616.56934:27 617.31177:16 617.42743:19 617.50519:16 617.52783:18 617.56726:34 618.34644:16 618.46094:38 619.45319:17 620.53827:16 622.37024:35 623.51123:16 623.52917:20 624.31079:16 624.56708:16 625.14783:17 625.30389:16 625.49683:39 625.54272:71 625.57617:17 625.59497:18 625.64905:19 625.69727:22 626.22150:17 626.42181:16 626.49622:17 626.53094:50 626.57855:16 626.59668:16 627.29553:16 627.38562:16 627.41699:57 627.45160:37 627.47913:132 627.51477:247 627.53778:242 627.57092:90 627.60309:33 628.36682:18 628.41803:39 628.43848:18 628.47650:37 628.49524:113 628.53284:280 628.56006:95 628.58899:17 629.30640:16 629.35162:35 629.38812:36 629.42157:109 629.46912:119 629.52393:229 629.54285:144 629.56824:145 629.69427:16 630.37103:22 630.47888:80 630.50281:33 630.54218:161 631.22296:17 631.26910:16 631.29852:17 631.35199:71 631.37164:17 631.45026:17 631.47449:34 631.50537:94 631.57007:33 631.92902:18 632.09039:16 632.36279:18 632.49493:18 632.53613:50 632.55219:28 633.40076:16 633.44623:21 633.48444:32 634.51654:42 635.41711:17 635.45392:19 635.49384:16 635.55518:35 635.58569:17 638.08148:18 640.59613:16 641.37122:18 641.39740:32 641.44122:139 641.46332:33 641.52277:35 641.56696:16 641.63416:17 642.36737:16 642.40997:34 642.43768:19 642.49176:16 642.52100:33 642.59454:20 643.30695:16 643.41089:67 643.45172:145 643.50067:64 643.53412:68 643.59137:16 643.62158:16 643.65106:18 644.33594:58 644.41351:16 644.44733:35 644.48114:35 644.53687:22 644.58923:18 645.36829:53 645.41754:70 645.44580:272 645.47931:418 645.52240:85 645.56891:16 645.63196:16 646.33972:17 646.37598:33 646.42004:56 646.47363:414 646.50836:103 647.33667:34 647.36896:16 647.48083:189 647.50995:57 647.53265:17 648.22662:18 648.34589:16 648.39502:19 648.42725:18 648.48615:36 648.51453:55 649.15485:18 649.23621:16 649.32819:22 649.36115:17 649.39313:16 649.46069:16 649.49396:16 649.53729:16 649.62921:16 650.49536:35 650.56750:45 650.58160:16 651.36902:34 651.45844:16 651.48773:26 651.52435:67 651.55536:46 651.57739:115 652.36316:17 652.42950:36 652.52368:19 652.57806:34 653.33423:39 653.39557:18 653.42682:16 653.47845:94 653.51215:307 653.55151:120 653.59955:34 654.37750:16 654.39777:19 654.44324:77 654.47125:57 654.50830:74 654.53479:73 654.59009:35 655.30536:19 655.41284:18 655.43323:21 655.45587:16 655.49634:59 655.54370:22 656.49835:16 657.39349:16 657.49933:39 657.54712:16 657.58655:18 658.32770:16 658.36725:16 658.49176:16 658.57343:16 659.42828:21 659.45880:42 659.50830:21 661.35895:16 662.32086:20 663.48340:16 667.15955:17 668.42535:32 668.46741:52 668.52344:21 668.56268:49 668.60022:53 668.65778:26 669.35699:39 669.41699:156 669.47717:952 669.53186:165 669.56781:59 669.60260:76 669.65686:16 670.34448:18 670.41736:16 670.47131:341 670.50818:175 670.54218:45 670.58557:53 670.62640:16 671.16400:16 671.34161:16 671.37030:18 671.40112:16 671.42480:16 671.46674:149 671.51422:1065 671.58490:122 671.65631:39 672.37036:51 672.39886:18 672.48102:50 672.52429:287 672.58197:55 672.65320:33 673.40326:16 673.45123:45 673.48560:55 673.52112:18 674.82318:17 676.54962:19 681.57013:17 683.49396:16 684.63690:23 685.43964:17 685.48444:16 686.34076:89 686.37799:92 686.40808:155 686.44647:260 686.48846:329 686.54449:819 686.57623:924 686.61115:592 686.66937:131 686.72174:17 686.79932:16 686.99011:17 687.23090:19 687.25244:38 687.30963:180 687.35449:864 687.39655:494 687.47809:14949 687.55658:3141 687.58490:1288 687.61566:435 687.67798:101 687.73865:16 687.76349:21 687.90802:23 687.96722:23 688.11328:25 688.13550:16 688.19159:29 688.27338:68 688.32471:212 688.38068:361 688.46027:2173 688.49915:5141 688.56299:1518 688.60791:426 688.62714:143 688.66010:38 688.69403:48 688.77100:44 688.88800:18 689.00616:18 689.17072:16 689.20630:16 689.25037:52 689.30066:366 689.34039:483 689.36639:702 689.40057:1135 689.44507:1985 689.50092:8189 689.54962:1938 689.58722:1068 689.61188:448 689.64819:107 689.68292:17 689.77100:18 690.06793:16 690.09277:16 690.24377:16 690.31641:144 690.37634:356 690.41583:597 690.46045:915 690.50104:1584 690.53833:628 690.59064:628 690.65308:29 690.68707:18 690.72467:40 690.74115:22 690.81055:31 691.26105:46 691.33508:199 691.36292:149	2218.23	904.576	4912.71	3422.32	7154.64	26005.3	30901.2	19439.7	3687.08	8268.93	550.374	12440	1990.94	5586.35	5750.85	2989.94	6787.79	5210.36	10728.3	7706.84	82397.7	93948.2	17413.2	178087	215554	0	12389.2	6124.65	12661.6	7105.74
20203	10.271	687.49	Unknown	[M+H]+	null	null	101.02414:16 101.09357:16 101.09953:18 102.09310:20 103.05182:72 103.05732:31 103.06878:16 104.04093:18 104.06422:16 104.10538:16 105.06903:1338 106.05930:16 106.07378:64 107.04752:32 107.08437:1595 108.05444:26 108.09432:101 108.15257:21 109.02177:20 109.02851:17 109.06036:34 109.06976:38 109.09998:3725 110.08022:16 110.10355:397 110.11263:65 111.04365:17 111.07964:144 111.08837:140 111.09647:160 111.11346:297 111.12354:32 111.13421:16 112.07216:21 112.09718:829 112.11947:39 112.99798:2209 113.02378:16 113.05771:17 113.08793:35 113.09512:106 113.10463:132 113.12553:35 113.13200:17 113.99938:54 114.00735:21 114.09254:36 115.05064:37 115.06099:16 115.07456:21 116.06612:17 116.07771:25 116.55951:16 117.06776:185 117.07491:133 117.08164:31 118.07587:85 119.08355:1141 119.10698:17 119.12186:16 120.08449:101 120.09148:73 121.04034:16 121.05878:26 121.06557:108 121.09885:1776 122.02658:16 122.07323:17 122.09326:41 122.10369:303 123.04424:20 123.06109:18 123.07258:18 123.08765:50 123.10072:33 123.11535:2077 124.09248:16 124.11653:285 124.99076:34 125.00059:120 125.09087:117 125.09776:143 125.10685:250 125.12944:104 126.05617:19 126.09423:39 126.11086:70 126.13406:16 126.14146:16 127.04144:26 127.07225:18 127.11496:95 127.14173:16 128.06862:39 128.11334:19 128.15076:20 129.06129:17 129.07170:60 130.06618:32 131.03781:17 131.08327:496 131.09367:111 131.10800:50 132.07944:37 132.08598:136 133.06006:24 133.06734:27 133.08195:32 133.09941:1457 133.11446:48 134.09435:104 134.10359:245 134.97620:17 135.07889:115 135.09079:21 135.11609:1469 135.13239:17 135.83382:23 136.08308:17 136.11301:63 136.12074:221 137.00996:21 137.05756:37 137.08852:59 137.09853:155 137.11980:211 137.13234:1373 138.09363:62 138.10181:44 138.13219:122 139.07109:35 139.10979:340 139.12349:99 139.15382:36 140.12311:16 140.13101:53 140.95963:21 141.11656:16 141.12859:68 141.16217:16 142.12897:18 143.04356:17 143.06932:41 143.08218:76 143.10487:17 144.07777:16 144.08922:28 144.09877:28 145.02121:22 145.06656:23 145.08148:18 145.09781:256 145.11203:77 146.06511:18 146.09540:35 146.10429:225 146.91550:27 147.07111:16 147.08307:21 147.11433:1311 147.75383:17 148.09894:21 148.11031:129 148.11818:124 148.12616:62 148.13754:23 148.71190:19 149.05440:41 149.09445:73 149.10565:17 149.12888:606 149.13710:495 150.12318:19 150.13542:174 151.07140:16 151.10582:50 151.11542:94 151.14256:253 151.15265:130 152.14493:47 152.15106:35 152.16185:37 152.89885:16 153.08885:18 153.10042:16 153.11983:66 153.12746:116 154.08386:18 154.09761:18 154.12785:23 154.14342:56 155.03383:18 155.05992:18 155.07997:32 155.10475:126 155.14259:38 155.18323:17 156.10071:16 157.09052:15 157.10176:89 158.10706:51 158.97455:18 159.07437:36 159.10172:39 159.11893:355 159.13324:15 160.12157:170 160.75844:19 160.99339:24 161.08646:63 161.09941:119 161.13133:924 162.13365:406 162.79927:17 163.03078:17 163.10666:72 163.12619:21 163.14610:822 163.16196:47 163.89262:22 163.99130:17 164.15025:223 165.08075:20 165.09447:22 165.10905:16 165.12082:69 165.13042:38 165.14900:51 165.15907:109 165.17191:82 166.12883:18 166.17172:99 166.69878:16 167.10997:19 167.14294:32 167.15413:17 167.16476:16 168.18167:21 169.02614:5001 169.09482:66 169.19394:18 170.02234:110 170.03122:161 170.03883:57 170.05186:19 170.10614:16 170.16232:16 170.80875:16 170.98759:17 171.02084:78 171.03069:66 171.09932:86 171.11090:72 171.12196:20 172.11913:50 172.43103:17 173.04686:18 173.12268:170 173.13301:418 173.14751:39 174.00262:21 174.12807:84 174.13776:82 175.12108:26 175.14554:670 175.15730:214 176.09744:17 176.13997:52 176.15152:156 177.01317:20 177.09067:17 177.10780:40 177.12801:160 177.14795:18 177.15839:103 177.16997:92 177.85043:17 178.04204:18 178.14723:19 179.06082:18 179.09238:37 179.14195:196 179.16943:49 179.18176:79 180.12852:16 180.13495:19 180.14178:17 180.15234:24 180.18111:32 180.19780:24 180.97240:19 181.04300:16 181.05209:19 181.07890:21 181.08577:19 181.11588:17 181.12279:20 181.15657:96 181.16457:37 181.19315:16 182.12976:22 183.10043:19 183.12410:41 183.15489:19 183.21074:54 184.07253:2587 184.20767:16 184.22380:17 185.01073:32 185.03819:18 185.07219:16 185.08900:19 185.11784:19 185.13174:75 185.14922:37 186.03566:22 186.13702:19 187.01472:17 187.03047:67 187.04079:85 187.08667:16 187.09875:19 187.11565:16 187.13654:54 187.15240:68 187.16588:18 188.15340:90 189.04449:16 189.11757:16 189.13298:77 189.15608:99 189.16624:316 189.18141:22 190.10796:19 190.16173:115 191.13930:37 191.16373:16 191.17488:58 191.18530:17 192.09892:16 192.17635:17 192.93304:17 192.95273:19 193.03355:17 193.12231:35 193.14461:19 193.15474:34 193.19957:16 194.10780:17 194.12097:53 195.00844:35 195.07483:17 195.08752:40 195.10042:18 195.14549:55 195.17477:65 195.18605:48 196.03508:18 196.13115:167 196.14983:106 196.17819:17 196.18539:19 196.20139:35 197.00990:17 197.06435:20 197.13220:106 197.15092:179 197.20195:78 197.21272:19 198.00902:18 198.02763:16 198.04985:16 198.13550:42 198.14632:173 199.03079:18 199.04323:16 199.14162:69 200.02216:18 200.10971:18 201.03949:24 201.14928:34 201.16663:65 201.18343:34 201.19954:17 201.40051:16 202.01328:16 202.16618:34 202.17792:32 203.09921:18 203.13138:16 203.17943:216 204.17476:23 204.18925:18 204.65057:21 205.07654:16 205.11140:18 205.13637:24 205.15248:44 205.16399:42 205.19290:76 206.15904:21 207.02057:21 207.08331:16 207.10826:16 207.13199:16 207.14279:52 207.16594:69 207.18217:59 208.14403:17 208.17451:24 209.10829:37 209.11748:18 209.12898:18 209.15227:32 209.19070:16 209.20277:21 210.14244:33 210.16248:43 211.03531:18 211.10703:17 211.21092:19 212.15651:36 212.16891:53 213.07610:17 213.11897:18 213.16400:48 214.13693:67 214.15338:46 214.16537:21 215.13850:32 215.16122:16 215.19006:39 216.14868:21 216.18315:36 216.20412:16 216.97899:17 217.12032:26 217.16342:52 217.19055:33 217.21567:17 218.18892:16 218.79196:22 219.01338:16 219.06364:16 219.09583:16 219.10570:19 219.16707:19 219.17776:73 219.19774:35 219.20845:68 219.98988:16 220.18089:32 221.00356:19 221.08681:19 221.11031:19 221.12738:19 221.14304:33 221.18407:40 221.20660:36 221.22220:159 221.23627:106 222.15712:16 222.21855:16 222.23045:64 223.06738:39 223.08881:16 223.12085:17 223.13141:37 223.14867:21 223.16585:32 223.18967:19 223.21786:16 223.23651:39 224.01779:17 224.07283:16 224.16055:44 224.17453:16 224.21156:16 224.22713:31 224.93890:51 224.95244:27 225.11980:16 225.15791:38 225.19724:805 225.80156:16 226.19144:16 226.21150:45 227.05272:16 227.11580:15 227.12970:92 228.14697:16 228.26311:16 228.94615:16 229.13214:35 229.14558:36 229.15501:18 229.18776:21 230.12929:19 231.16411:32 232.16023:55 232.22511:16 233.15898:93 233.18022:16 233.20464:33 233.21907:19 233.23000:39 234.12231:16 234.20824:17 234.22188:27 234.22917:65 234.24744:25 235.12697:66 235.13942:26 235.15141:50 235.17375:79 235.20551:51 235.24306:18 236.14191:18 236.15077:19 236.16644:42 236.19820:23 237.09610:16 237.12125:18 237.13852:23 237.17876:37 237.20222:16 237.22433:34 238.18144:33 238.19548:40 239.13718:19 239.17285:94 239.20290:19 239.23691:2204 240.18614:18 240.23915:592 240.41130:16 240.45207:22 241.14540:16 241.16440:13 241.17775:174 241.19193:540 241.23074:41 241.25462:16 241.75064:16 242.19218:60 242.28011:21 242.94814:16 243.18950:50 243.21033:425 244.21645:306 245.16214:36 245.17734:15 245.18677:19 245.20834:156 245.21823:417 245.23145:751 245.94740:16 246.14467:32 246.19093:17 246.21255:43 246.23573:114 246.94467:20 247.16609:45 247.24892:77 247.98322:18 249.06088:17 249.10590:19 249.14319:17 249.15939:18 249.18547:97 249.23203:79 249.43166:17 249.96819:18 250.16881:16 250.19258:27 250.24954:19 251.10260:35 251.19672:41 252.08936:21 252.20372:50 252.22946:17 253.07266:20 253.22121:110 254.16980:16 254.18565:18 255.09068:16 255.18991:21 255.20787:38 256.01736:18 257.03931:18 257.12958:26 257.15991:17 257.17923:17 257.19489:17 257.20959:18 257.23721:93 257.25397:28 257.80640:18 257.97412:18 258.18271:17 258.20786:16 258.25345:48 259.11243:16 259.13968:16 259.15750:32 259.17606:16 259.20670:70 259.24170:16 260.12634:16 260.16217:17 260.20178:36 260.21185:16 260.61136:16 261.13928:17 261.16360:55 261.19418:17 261.21262:405 261.22659:511 261.23755:137 262.17896:25 262.20276:86 262.22513:926 263.09030:17 263.12665:19 263.15768:18 263.19159:17 263.23691:2486 264.11929:16 264.22824:97 264.24536:371 264.46600:19 265.04248:17 265.15121:43 265.16220:16 265.18658:18 265.23007:48 265.25192:93 266.21286:57 266.22742:57 266.98526:16 267.08072:17 267.14969:16 267.19333:17 267.20633:32 268.35614:17 269.04282:16 269.12827:19 269.17044:60 269.18738:64 269.20300:17 269.21732:33 269.23013:79 270.13278:18 270.18134:18 270.20477:32 271.06094:25 271.18127:21 271.20547:35 271.23224:23 271.26553:43 272.19543:20 272.25827:43 273.08780:25 273.14896:37 273.18610:53 273.21420:18 273.22583:16 273.25677:23 274.21512:34 274.23303:18 275.05939:16 275.15054:16 275.16678:21 275.18216:43 275.19189:44 275.20319:44 275.24359:17 275.25659:30 276.09265:16 276.15643:17 276.20331:90 277.08817:19 277.20505:101 277.22229:101 277.25772:68 277.27710:18 278.18652:17 278.22174:93 278.25009:16 279.15759:35 279.23853:16 280.21649:40 280.23239:38 280.24432:19 280.28552:16 281.12189:17 281.16760:17 281.22781:51 281.24539:54 281.54623:16 281.86404:18 282.01849:16 282.24066:35 282.40976:18 283.14395:46 283.16360:32 283.19620:17 283.22949:17 283.24347:19 283.27310:19 283.29074:19 284.28467:21 284.29800:18 285.16095:33 285.19037:42 285.23312:16 285.25241:36 286.12311:16 287.09006:18 287.19595:18 287.26944:17 288.05493:17 288.07590:28 289.14456:19 289.16879:16 289.18036:16 289.19131:16 289.21484:26 289.25073:38 289.28885:22 290.26398:28 291.09723:20 291.13049:20 291.17123:28 291.21948:16 291.26025:19 291.27942:16 292.96213:19 293.09665:16 293.11938:30 293.16080:27 293.18402:17 293.21539:57 293.23090:19 294.24280:61 294.25613:108 294.76611:17 295.03247:16 295.12741:16 295.19989:20 295.26599:75 296.14728:27 296.19717:16 297.17136:26 297.22604:32 297.27466:20 297.29260:20 298.09988:19 298.45361:17 299.22012:17 299.24130:153 299.34637:16 299.80652:19 300.22379:18 300.24539:78 300.25427:45 301.06479:35 301.08743:18 301.14331:57 301.20364:23 301.21588:30 301.24377:51 301.25714:89 301.29465:18 301.59534:16 302.15607:16 302.20322:34 302.21356:19 303.10175:38 303.14325:32 303.16037:20 303.20615:16 303.24915:18 303.30872:17 304.26382:38 304.97000:16 305.10327:16 305.16461:26 305.19516:18 305.22818:21 305.30960:17 305.75760:18 306.18829:18 306.24216:23 306.25916:77 306.27957:123 307.19839:21 307.28235:31 307.30930:16 307.86911:21 308.18231:19 308.21140:18 308.25815:18 308.28006:249 308.29672:505 308.32095:18 309.15247:17 309.17029:17 309.19119:16 309.21442:43 309.25143:16 309.28470:33 309.30267:36 309.31442:32 309.33264:36 310.19464:17 310.22104:16 311.12613:16 311.23654:32 311.24911:32 311.26474:59 311.27805:16 312.26697:33 312.33157:17 313.27316:5218 313.56049:16 313.86026:19 314.14508:17 314.27661:2013 315.16464:16 315.23416:53 315.25763:38 315.27936:388 315.29340:99 315.56921:16 316.28781:91 317.11551:27 317.15866:16 317.18893:28 317.21088:38 317.25189:1007 318.17303:16 318.23434:213 318.25229:1451 318.30127:17 319.16513:16 319.19608:16 319.21292:18 319.22247:18 319.24026:100 319.26071:834 319.27734:346 319.31882:16 319.38214:17 319.99591:16 320.25488:81 320.26749:324 321.13501:17 321.16345:32 321.20526:16 321.22665:35 321.25311:32 321.27756:100 321.71182:18 322.25800:16 322.29138:16 322.36313:16 323.16763:18 323.19833:32 323.24417:19 324.11371:21 325.13306:35 325.21201:18 325.25275:19 326.28146:16 326.34000:18 327.08173:36 327.19977:39 327.26703:27 327.29956:21 327.73349:19 327.92731:23 328.27719:16 328.53165:21 328.67108:17 328.88342:16 329.12537:21 329.23987:16 329.25140:19 329.51361:16 331.12549:51 331.21289:16 332.22488:16 333.13693:16 333.15637:16 333.17865:91 333.22476:17 333.24042:16 333.28705:18 333.30844:17 333.32797:151 333.35193:25 334.13455:17 334.15808:16 334.28265:117 334.29947:82 334.33511:35 334.34888:19 335.01181:16 335.18033:18 335.20837:236 335.25461:789 335.27728:222 335.30930:34 335.34171:1617 335.69647:17 335.88571:19 336.14807:16 336.20523:39 336.22305:52 336.26013:366 336.28168:62 336.30704:22 336.33047:16 336.35776:18 336.91257:17 337.15485:16 337.19000:45 337.20563:21 337.27292:952 337.33337:44 338.05014:16 338.14157:21 338.21918:17 338.24860:15 338.27902:318 338.31876:16 339.13797:17 339.17285:38 339.19327:16 339.22888:34 339.26294:38 339.28244:91 339.29608:44 339.35260:19 340.16428:34 340.18039:20 340.28394:18 340.30127:17 341.04187:21 341.15622:20 341.20142:34 341.27307:19 341.32190:20 341.39838:16 343.32089:19 344.04477:19 344.55566:19 345.19281:43 345.20410:19 346.21017:23 347.23120:51 347.69284:16 348.14905:25 348.16412:20 348.29510:34 348.98166:17 349.14066:20 349.18790:19 349.21231:110 349.26065:24 349.31653:17 350.12271:16 350.18729:47 350.20215:58 350.24585:23 350.30090:34 350.32864:34 351.18219:24 351.20374:184 351.22632:329 351.25903:58 352.13489:16 352.16458:19 352.20328:89 352.23593:55 352.25592:16 352.27350:17 353.02081:19 353.16690:58 353.23013:8162 353.27502:16 353.59610:33 354.19586:16 354.23184:998 354.29053:15 354.29886:31 355.21426:71 355.23822:126 355.25623:33 355.28415:20 356.10950:23 356.21826:34 357.14969:17 357.18625:18 357.23810:18 357.30817:18 358.17630:19 359.21527:17 360.99414:16 361.05292:21 361.07819:32 361.19324:16 361.22324:16 361.27805:16 361.37238:16 362.12277:17 362.15894:17 362.18939:18 362.31567:53 362.45157:16 363.21417:17 363.23962:16 363.40799:21 364.16553:16 364.22229:18 365.10007:16 365.20721:17 365.24274:33 365.28601:19 366.79617:16 367.24362:18 367.28336:19 368.11798:16 369.18784:19 369.20898:17 369.23624:22 369.26340:50 369.28699:16 369.33469:18 370.26706:23 371.31400:17 372.17474:19 372.20770:19 372.28543:19 373.08224:22 373.10413:16 375.04184:20 375.17957:19 375.23334:21 375.25162:53 375.28195:35 376.20920:18 376.24762:18 376.33340:16 377.19580:16 377.25153:22 377.29337:16 378.13474:16 378.39285:17 379.08685:22 379.16306:16 379.18924:31 380.09421:16 380.20993:21 381.27417:16 381.37512:16 381.79739:23 382.23172:16 383.23621:17 384.71869:19 385.14951:17 386.08215:26 386.27216:16 387.00571:18 387.22446:16 387.24234:18 387.28955:19 388.19434:21 388.38879:16 389.05377:19 389.23923:17 390.24057:21 390.34592:35 390.36761:21 390.61377:26 391.07047:17 391.22314:35 391.24509:98 391.26114:81 392.19012:17 392.24603:35 392.26141:19 392.38187:16 393.12775:18 393.22275:22 393.24106:19 393.30966:17 393.32498:16 393.57620:16 393.99686:19 394.04932:21 394.20660:19 395.20279:16 395.25336:17 396.96835:16 397.22302:17 397.25803:19 397.31656:21 398.17896:16 398.34387:17 399.11566:21 399.16403:19 399.27002:21 399.29849:17 400.19058:16 400.24570:16 400.27539:19 400.29657:19 400.40747:16 401.03299:19 402.17297:16 402.25790:20 403.36884:16 404.25241:16 404.31213:20 404.34906:37 404.37070:52 405.12549:16 405.27396:16 405.35883:16 405.37369:16 406.19391:16 406.22708:52 407.22980:122 407.25684:867 407.28915:34 407.31012:22 408.23303:52 408.24960:115 408.26923:158 409.15439:16 409.19647:16 409.25842:4790 409.33997:52 409.35614:17 410.14355:16 410.15735:16 410.17398:17 410.19611:21 410.22906:72 410.25928:750 410.28223:135 410.30936:16 410.35544:16 410.57874:17 410.99338:16 411.24692:55 411.26761:108 411.31277:16 411.50574:25 412.19055:18 412.63843:18 413.18765:17 413.20389:55 413.26743:16 413.34146:16 414.31491:22 415.10733:17 415.21109:16 415.24615:52 415.30963:16 415.32254:18 415.60721:20 417.02658:16 418.37277:67 418.39502:16 418.61804:17 419.15335:21 419.36725:215 419.39337:339 419.46927:17 420.24225:16 420.38263:19 420.39996:16 421.22339:16 421.56064:16 422.48834:18 423.26385:17 424.31763:19 425.23419:17 425.25806:17 426.07391:16 427.28043:17 427.37222:23 427.65808:18 428.20364:21 428.28845:21 428.79895:19 429.21823:16 429.25693:41 429.31369:17 430.33954:19 431.23816:67 431.25629:119 431.27200:28 431.36893:18 432.18228:16 432.24026:27 432.26291:31 432.37759:156 432.40350:115 433.26456:32 433.29877:22 433.40677:33 433.43140:17 434.22781:23 434.29840:17 434.33911:16 435.06705:17 435.33929:16 435.36194:17 438.34335:19 439.13065:16 439.19574:24 439.31561:16 441.17554:17 441.19919:16 441.24283:17 441.29980:33 441.32925:20 443.93222:25 444.27048:16 445.27789:16 445.31238:17 445.75208:19 446.39603:125 446.42554:62 446.46030:17 446.76685:23 447.33798:20 447.38177:18 448.07684:16 448.28809:16 450.20395:20 451.11050:16 451.15512:21 451.29959:16 452.96243:16 453.15704:16 453.17294:16 453.23877:18 453.35300:19 453.41476:19 454.15698:16 455.47443:17 455.64151:25 457.32947:16 458.35245:17 460.11447:18 460.41904:144 460.43442:101 461.28131:16 461.29974:18 461.44458:16 461.50482:27 463.30240:16 464.00595:19 464.14447:16 465.35928:20 465.39444:32 466.28250:35 466.34576:22 467.37689:55 468.16928:16 469.15863:19 469.31546:17 471.18246:17 471.20499:16 471.37704:17 472.18619:19 473.33777:29 474.33151:19 474.36203:16 474.44266:137 475.45123:33 476.97693:39 477.21378:23 477.29852:16 477.42667:16 478.73044:18 479.19440:22 479.27402:19 480.37650:20 480.41095:20 481.03604:17 481.24643:36 481.30267:23 483.14557:16 483.33865:17 483.45944:18 483.48300:16 484.16855:16 484.34641:16 484.37387:16 484.46527:17 485.30109:18 485.32013:19 485.37869:19 487.40298:16 487.74512:19 487.92337:16 488.42523:17 488.45029:75 488.48257:17 489.35504:16 490.32507:16 491.15387:19 491.35910:16 491.39371:16 491.42615:16 492.35925:37 492.71213:16 493.36017:17 493.72678:23 493.85172:21 494.25494:19 494.39932:16 495.25330:16 495.36197:16 495.39465:25 496.31754:16 497.28940:19 497.31351:20 497.37170:16 499.35233:18 499.38675:76 500.22147:17 500.29111:16 500.41870:19 500.43579:19 500.46939:74 501.32703:18 501.38464:16 501.42834:17 501.46008:16 502.32913:16 502.35577:19 502.45419:142 502.47760:260 503.15790:19 503.25574:17 503.34305:38 503.47095:324 503.50894:20 504.27493:17 504.46295:49 504.48434:57 505.38373:36 506.38120:64 506.41711:16 506.44946:18 506.52878:17 507.03488:16 507.35956:21 507.38025:108 507.41437:34 507.44873:23 508.33365:16 508.35596:16 509.02570:35 510.19778:19 510.40973:78 510.43689:39 511.36261:35 511.38315:19 511.40915:18 512.16193:18 513.30133:16 514.32532:16 515.24689:22 515.37311:32 516.39362:54 517.09814:21 517.32526:23 517.38654:32 517.40686:40 517.43103:16 517.54529:17 518.35284:18 519.05280:22 519.28467:17 519.38910:20 519.43518:16 519.45490:16 519.47919:34 519.74548:25 520.35052:16 520.53265:16 521.07892:16 521.36121:28 521.37549:33 521.66553:19 522.39630:17 525.74231:17 526.40936:17 526.59369:18 527.11951:16 527.29218:18 527.37640:22 527.46118:16 527.63483:16 528.39050:16 528.44177:16 529.11169:20 529.33099:25 529.37396:84 529.39618:66 529.43317:18 530.34668:16 530.37531:35 530.42352:22 530.46826:32 530.48657:16 530.51447:18 531.33130:33 531.36670:19 531.39209:16 531.41333:16 531.45496:78 531.50763:16 531.52478:20 532.42737:37 532.48535:2671 532.69464:19 533.43530:16 533.47583:38 533.49823:69 533.52582:26 534.26764:16 534.45197:17 535.42133:18 536.40369:22 537.44507:19 538.09692:19 539.09436:19 539.39178:16 540.33575:16 543.29901:16 543.38544:16 543.41083:17 543.44348:16 543.69189:19 544.36682:16 544.40485:27 544.74084:21 545.04266:18 545.10590:34 545.38873:52 545.40820:160 545.43707:227 546.38477:32 546.41766:113 546.44824:74 546.49237:60 547.34302:16 547.38104:139 547.41589:106 547.45471:58 547.48230:89 548.36218:16 548.47705:2057 548.60400:23 549.37201:35 549.40137:75 549.42639:176 549.47003:93 549.51624:16 550.23639:17 550.37378:16 550.41833:16 550.50391:17 551.37482:16 551.40161:18 551.47217:44 551.53607:23 552.02899:16 552.34369:24 555.05524:16 555.30945:16 555.37781:16 555.40778:27 556.32813:16 556.44244:16 556.47595:16 557.31573:16 557.34888:19 557.38043:16 557.40186:16 557.44269:16 557.47437:34 558.47858:18 559.36041:57 559.41461:82 559.47266:373 559.51825:19 560.36475:20 560.38190:16 560.40588:20 560.42883:32 560.46368:180 560.49860:152 560.53619:35 561.25665:16 561.38885:117 561.41858:33 561.45203:23 561.47986:135 561.50323:55 562.04364:16 562.16125:18 562.29077:17 562.39105:38 562.44086:19 562.48291:32 562.51013:42 563.26544:21 563.37726:18 563.87152:19 563.94543:17 564.36554:45 564.88727:19 564.90430:20 565.65173:21 566.50220:25 566.54877:16 569.34784:17 569.37915:16 570.24658:25 570.27795:17 571.23621:16 571.39459:36 571.41162:19 571.49390:17 572.08783:29 572.23840:16 572.47375:16 573.06683:19 573.22150:18 573.36206:20 573.40515:54 573.48999:1314 574.48865:18864 575.14496:20 575.17267:16 575.33215:71 575.36530:40 575.39258:84 575.50201:139631 575.60260:18 575.68250:16 575.74597:17 575.77850:22 575.79443:63 575.84576:16 575.96155:19 576.12506:17 576.22815:18 576.37811:16 576.41907:35 576.50653:53426 576.60992:33 576.76868:33 577.20624:17 577.33832:18 577.37927:37 577.41101:88 577.43536:66 577.51416:13996 577.58954:16 578.35944:16 578.42487:34 578.45483:35 578.51160:1327 578.53613:1027 578.88293:17 578.93677:19 579.09198:17 579.35736:17 579.40643:67 579.52917:19 579.55634:37 580.04004:17 580.33411:16 580.37756:17 581.37988:22 581.40332:17 582.26691:18 582.44293:16 582.77222:17 583.10156:16 583.37134:16 584.29590:31 585.61487:22 586.88477:16 587.29034:17 587.36597:17 587.38953:34 587.42438:32 587.78589:17 588.28186:17 588.41547:16 588.45880:74 588.48572:34 588.51050:37 588.56244:21 588.74060:19 589.37750:52 589.41388:19 589.44666:48 589.46039:111 589.49005:251 589.52179:51 590.22137:18 590.29547:16 590.43817:52 590.47241:36 590.54102:16 590.77277:16 591.20953:16 591.26733:19 591.33990:16 591.39594:50 591.42908:110 591.47656:24 591.50769:53 592.24518:16 592.51892:16 593.40076:47 594.21576:18 594.42877:16 598.40710:20 598.53394:21 599.34485:21 599.37683:18 599.42596:23 600.37427:37 600.41046:17 601.43494:23 602.10461:20 602.37579:18 603.32367:19 603.37091:16 605.23334:17 605.42462:27 606.01807:16 606.56311:37 607.38440:17 607.42206:16 607.44818:19 608.27057:21 608.45959:16 609.23706:18 609.44714:61 609.48340:34 610.22131:16 611.25183:25 611.38190:22 612.27844:18 612.39502:24 612.46155:20 613.03027:18 613.37628:17 616.42914:17 616.55347:41 616.62354:16 617.36517:17 617.43982:17 617.50159:16 619.26306:24 620.40704:27 620.43726:19 620.45697:16 621.26477:18 621.42737:16 622.00244:20 622.44513:20 622.61169:17 623.25476:32 623.34003:16 623.36780:17 623.40417:24 623.43787:16 625.07056:16 625.49219:16 626.31903:17 626.38300:17 626.43311:23 626.49701:18 627.25244:16 627.38037:16 627.43738:16 628.27283:16 629.09344:17 629.46082:17 629.49603:16 630.28857:16 630.42480:20 631.04675:18 631.34241:16 631.36499:16 631.49438:16 631.94818:16 632.25531:16 635.25726:16 635.29565:28 635.42957:37 635.82129:16 637.39648:32 637.42780:19 637.49017:17 638.25714:26 638.31189:16 638.42871:19 638.48706:16 638.84418:26 639.35962:16 641.41089:21 641.44324:32 642.26355:16 642.32300:18 642.41675:34 643.29382:16 643.45642:16 644.28607:22 644.44458:16 644.60071:115 644.64679:37 645.33783:17 645.38013:33 645.64453:17 646.31921:18 646.66095:16 647.30243:48 647.38428:18 648.32397:23 648.38831:32 651.34619:49 651.57562:20 652.48785:17 653.40607:16 653.47229:20 653.53998:25 654.29865:18 654.39423:21 654.60345:16 655.21814:23 655.36322:17 655.39343:16 655.43738:16 655.46130:16 658.46265:16 658.57971:16 659.30225:17 659.81165:17 662.86456:19 664.66760:18 666.34564:19 668.07666:17 668.35620:21 668.46252:16 669.31061:16 669.38422:35 669.46484:155 669.51642:36 670.36542:25 670.38312:16 670.42987:69 670.45917:132 670.50116:51 670.52936:27 671.34283:42 671.38092:67 671.42847:33 671.59277:16 672.25623:16 672.43457:16 672.45190:40 672.51001:19 672.53217:19 672.82178:19 673.34766:16 673.36835:17 673.41840:62 673.43951:81 673.47797:73 673.50397:16 674.82715:21 674.87854:17 675.58771:17 676.87250:19 678.95361:21 681.34631:22 681.37946:16 681.43237:18 682.58362:18 685.23633:19 685.37640:17 685.57196:17 686.39899:35 686.43304:306 686.46576:1780 686.54236:119 686.58136:20 686.61639:16 686.66107:37 686.69183:16 686.92926:17 686.95844:16 687.04578:16 687.10651:32 687.13928:21 687.23126:35 687.27869:16 687.30090:23 687.33496:33 687.36609:104 687.48041:70909 687.61011:17 687.65460:88 687.68225:34 687.82703:42 687.86670:18 687.92126:19 688.09143:16 688.16772:16 688.31964:39 688.39563:148 688.48486:31011 688.58423:72 688.62360:81 688.67639:48 688.82111:17 689.15161:18 689.29242:18 689.33844:51 689.38361:120 689.48303:5347 689.52319:1412 689.57013:97 689.59930:16 689.69659:16 689.79498:19 689.95996:16 690.16284:21 690.23102:19 690.27057:34 690.30811:16 690.33093:40 690.34882:40 690.37238:33 690.42932:235 690.45624:656 690.48938:1069 690.52460:413 690.61194:2763 691.15729:16 691.30365:43 691.35266:37 691.40588:168 691.43597:229 691.46973:471 691.49896:599 691.53125:354 691.59467:36 691.62598:35 692.38391:16	293595	70692.9	132113	189742	285782	34996	35239.3	23740	20883.8	11160.2	551362	167383	301024	249456	228572	72704.2	128986	263616	341060	285131	678453	430770	539078	438172	218007	179706	703263	361319	351700	369814
20204	11.765	687.49	Unknown	[M+H]+	null	null	101.02445:35 101.04950:16 103.05155:17 103.06282:16 103.07172:33 104.10243:16 104.70692:21 105.06937:1331 106.06502:68 106.07167:111 106.07977:30 107.04591:35 107.05304:23 107.08371:1282 108.05288:23 108.08414:178 108.09691:16 109.02792:18 109.05048:17 109.06144:100 109.06955:127 109.09869:4390 109.12672:18 109.20581:20 109.58657:22 109.99574:17 110.05647:20 110.09700:93 110.10483:325 110.80292:34 111.04902:16 111.07047:19 111.08074:267 111.11423:387 111.12171:105 112.07358:18 112.08379:69 112.11069:20 112.11771:47 112.12577:33 112.99860:2022 113.02777:16 113.04481:17 113.09413:226 113.13113:55 114.06152:25 114.09966:35 114.99116:21 115.00063:58 115.05753:23 115.07500:17 116.06086:92 117.05683:16 117.06881:406 117.09235:64 118.05934:18 118.07338:106 118.11990:23 119.08276:1411 119.21450:19 119.86195:25 120.06429:28 120.08181:116 120.09055:149 121.04932:16 121.06394:73 121.09989:2291 122.06553:16 122.08212:56 122.09193:91 122.09747:257 122.10631:121 122.11575:28 122.77179:19 123.07275:82 123.07954:135 123.08801:76 123.11427:2622 124.07902:25 124.11828:410 124.99656:75 125.00354:90 125.01932:25 125.05309:27 125.05902:35 125.09400:250 125.10340:33 125.12703:118 125.13524:100 125.14342:14 126.07706:18 126.08386:16 126.09150:19 126.12993:19 126.13924:25 126.22314:18 126.99004:16 127.05522:16 127.06969:26 127.07458:69 127.10822:88 127.11546:27 127.13480:17 127.14448:42 127.15005:40 128.07123:19 128.11433:21 129.05602:29 129.06697:194 129.17088:16 130.06578:21 130.07729:21 130.08417:21 131.08325:932 131.84077:18 132.04367:18 132.07745:18 132.08682:85 133.05647:33 133.08203:195 133.09828:1658 133.11812:19 134.09351:62 134.10095:127 134.11140:39 134.97913:53 135.04839:48 135.06746:34 135.07582:107 135.11516:2039 136.07312:85 136.08586:16 136.11916:374 136.65520:22 136.99397:68 137.04742:22 137.06161:35 137.09425:296 137.13007:1299 138.02809:58 138.10103:33 138.13643:199 138.96796:21 139.01642:36 139.03401:54 139.04436:41 139.06268:18 139.11009:345 139.14006:57 139.14656:48 139.77133:24 140.11237:41 140.15453:58 141.06281:22 141.12709:51 141.15846:41 142.13095:38 143.08434:109 143.14163:27 143.16510:16 144.08188:18 144.09009:46 144.09938:17 144.13782:16 145.06076:16 145.09731:499 146.10619:196 146.11263:57 147.03732:19 147.07669:46 147.08731:18 147.11432:1740 148.08827:23 148.10698:21 148.11993:321 148.38588:16 149.08372:110 149.09872:78 149.12753:1231 149.13770:575 149.97908:20 150.07306:20 150.08980:17 150.09679:16 150.13402:358 151.01900:16 151.03752:22 151.06067:19 151.07355:18 151.10031:38 151.11264:65 151.12479:19 151.14493:486 151.15421:214 151.87491:17 152.04182:25 152.09703:20 152.14824:118 152.58290:17 153.02313:20 153.04259:38 153.05305:45 153.06030:17 153.08427:39 153.09337:37 153.12196:126 153.13254:48 153.14952:37 153.16325:19 154.09412:16 154.12784:58 155.00375:19 155.01385:17 155.06802:21 155.08466:56 155.10483:153 155.13048:17 155.14359:55 155.17183:32 155.18977:25 155.82303:17 156.08824:34 156.10321:16 156.18172:19 156.96945:18 157.09059:34 157.10300:141 157.11577:36 157.34874:17 157.98775:16 158.10086:49 158.97742:22 158.98743:16 159.10490:122 159.11746:659 159.14105:35 159.82222:19 160.10422:22 160.11917:206 160.12801:54 160.13705:19 160.35844:17 161.01030:17 161.05237:40 161.08711:38 161.13106:1534 161.56694:16 162.04797:16 162.11505:50 162.13486:262 162.14752:18 162.96828:16 163.09834:23 163.10968:105 163.11636:119 163.14520:1051 164.10991:16 164.14075:45 164.14902:210 165.01903:21 165.09045:40 165.10985:25 165.11795:88 165.12849:115 165.15002:83 165.16316:395 165.98357:18 166.12271:43 166.16299:32 166.87148:16 167.01410:17 167.06245:27 167.07025:35 167.10594:109 167.13678:184 167.15536:79 167.99345:19 168.14285:19 168.14972:19 168.94066:16 169.02495:6277 169.04892:16 169.08240:18 169.09723:16 169.10542:16 169.12245:18 169.14978:19 169.17201:16 169.18477:28 170.02879:462 170.07260:32 170.96701:21 170.98940:74 170.99921:30 171.02094:88 171.03244:91 171.04231:18 171.06314:20 171.10121:132 171.11147:77 171.12172:167 171.15305:17 172.05470:18 172.09677:35 172.11739:60 172.12854:17 172.95407:20 172.98415:19 173.08977:19 173.09740:23 173.12688:279 173.13966:156 173.15732:17 174.10109:16 174.13133:217 174.98363:19 175.00439:17 175.02095:20 175.07414:19 175.08859:16 175.10274:99 175.12007:39 175.13786:320 175.15042:641 176.11833:20 176.13768:22 176.15427:115 176.99088:19 177.09454:46 177.10533:97 177.11972:133 177.13666:18 177.15216:65 177.16469:293 177.43410:16 177.70148:16 177.99034:19 178.00507:19 178.09000:40 178.11586:23 178.13513:27 178.16325:16 179.02826:21 179.10205:76 179.13109:76 179.14027:345 179.17757:91 180.09680:16 180.98427:20 181.09132:95 181.11121:17 181.12402:120 181.15823:55 181.18297:19 182.07893:21 182.11577:21 182.12569:21 182.16748:17 183.04839:18 183.10165:27 183.11357:24 183.12357:16 183.16534:17 183.17418:17 184.06500:394 184.07652:355 184.09717:16 184.12663:16 184.26018:19 185.00687:17 185.07681:22 185.09129:16 185.11427:23 185.13356:150 185.14420:33 185.52951:17 186.09961:17 186.13681:23 187.02805:108 187.04251:52 187.13936:100 187.15369:56 187.16321:35 188.07732:16 188.14517:57 188.15317:15 188.92882:16 189.12274:113 189.15398:192 189.16512:424 190.12849:22 190.13611:16 190.16615:86 190.86418:16 191.09146:18 191.10497:48 191.11537:16 191.12907:22 191.14026:51 191.17694:78 192.13812:16 192.18594:18 192.95784:16 193.07803:20 193.08945:17 193.10808:16 193.13181:16 193.15126:138 193.16281:102 193.18965:16 194.11711:17 194.15102:18 195.02679:17 195.08357:16 195.09897:73 195.11197:17 195.13483:85 195.15344:16 195.18004:16 196.10532:16 196.11823:23 196.13618:18 197.10081:16 197.11438:16 197.13130:36 197.14828:16 197.17424:18 198.04031:52 198.05370:67 198.09943:18 198.11104:21 198.13963:18 198.15363:16 199.02556:17 199.14615:91 199.16255:53 199.20523:16 199.57050:17 200.15759:76 201.03462:16 201.07048:16 201.13454:38 201.15163:16 201.16089:27 201.17366:77 201.26572:17 202.16478:99 202.18074:29 203.03227:22 203.09282:36 203.13907:125 203.17622:166 203.19797:35 203.44322:17 204.13574:22 204.14548:16 204.17271:32 204.18449:60 205.12100:25 205.15659:88 205.17941:48 205.19551:59 205.21613:16 205.80876:17 206.11755:21 206.13853:19 206.15611:79 207.06602:19 207.07864:17 207.09514:112 207.10289:270 207.13371:69 207.15817:21 207.17274:82 207.18185:39 208.10291:92 208.17079:19 209.01639:18 209.06496:43 209.07187:24 209.10005:38 209.11302:72 209.13487:54 209.15678:20 209.16655:16 209.17998:16 210.02779:20 210.12514:35 210.15524:44 211.04187:14 211.04994:47 211.06544:71 211.11429:49 211.13867:33 211.17049:27 211.24165:17 212.05899:19 212.13292:16 212.15050:38 212.31734:19 213.05913:16 213.10097:21 213.15710:91 213.17677:17 213.41156:17 214.16714:36 214.27657:27 215.13852:20 215.16458:41 215.17665:60 215.18942:64 215.94066:20 216.18068:39 216.19531:18 217.12465:24 217.13792:17 217.15239:48 217.16277:41 217.17215:41 217.18256:54 217.19661:165 218.10980:18 218.16347:19 218.20415:33 219.03896:23 219.12694:17 219.13890:94 219.17076:305 219.19035:30 219.20758:54 219.21603:42 220.12366:31 220.16434:36 220.17972:161 220.21353:19 220.24765:21 221.08363:16 221.11253:546 221.12399:117 221.15143:97 221.16687:18 221.18492:41 221.19316:21 221.22121:302 221.23311:129 222.06895:16 222.10400:15 222.11844:117 222.15712:25 222.18925:16 222.20261:18 222.22145:72 222.23254:80 222.94548:18 223.09399:106 223.11316:49 223.13310:186 223.15898:19 223.17343:16 223.21667:17 224.11768:19 224.13872:20 224.21037:22 225.00296:21 225.09857:21 225.11012:88 225.16382:17 225.22276:83 226.04094:16 227.04115:24 227.04865:27 227.10793:40 227.12033:151 227.14192:36 227.18365:51 228.13011:36 228.17505:18 228.94917:21 229.13431:118 229.14627:36 229.15736:34 229.17128:16 229.19421:17 229.20636:17 230.12616:22 230.13887:24 230.16194:27 230.23502:35 231.00870:16 231.07231:44 231.12064:17 231.15259:16 231.17130:17 231.17787:29 231.21411:57 232.12357:17 232.13257:20 232.17216:25 233.01210:19 233.02460:16 233.05348:17 233.09189:16 233.10252:19 233.13947:38 233.15349:124 233.19778:34 233.21490:16 233.22887:80 234.14313:19 234.15880:16 234.22185:52 235.03531:25 235.13168:74 235.14478:22 235.15852:111 235.17285:230 236.08376:19 236.13225:17 236.15874:87 236.17233:52 236.18153:19 236.24309:33 236.65198:20 237.10110:45 237.11153:47 237.14552:36 237.17274:33 237.18469:17 237.21268:33 237.22998:20 237.24857:18 238.06766:19 238.10364:17 238.17816:44 238.23129:22 238.94864:23 239.09114:18 239.12491:244 239.13721:74 239.17157:75 239.23590:2481 239.44336:24 240.13277:45 240.16187:16 240.22363:137 240.23938:542 240.31100:19 240.94699:20 241.06798:41 241.18234:21 241.20122:58 241.24490:100 241.95367:16 242.03232:18 242.06779:21 242.19302:36 242.20280:20 242.24757:19 243.14587:27 243.21114:354 244.09764:23 244.19733:28 244.21040:103 244.22737:96 244.23732:33 245.07664:62 245.09407:19 245.13585:16 245.22108:1109 245.23900:326 246.14250:18 246.18567:23 246.22417:204 246.24832:28 246.89632:25 247.12582:52 247.17186:58 247.19870:25 247.22772:48 247.24396:151 248.04448:16 248.13751:30 248.19968:49 249.07262:23 249.14032:33 249.16408:16 249.18704:68 250.14238:45 250.18050:34 250.25395:22 250.95084:18 251.03638:16 251.10782:21 251.12816:62 251.14439:32 251.17897:81 251.19331:22 251.26459:17 252.26704:16 253.04854:19 253.10443:33 253.12616:38 253.27177:18 254.09361:16 254.10786:16 254.15567:18 254.17355:35 254.18335:31 254.19484:20 255.12526:27 255.13690:16 256.09000:16 257.06177:16 257.17993:34 257.19049:93 257.23068:38 257.24942:230 258.06473:19 258.18097:54 258.19836:19 258.24301:20 258.25500:16 258.47641:18 259.16626:38 259.19360:37 260.20416:42 261.05328:16 261.11111:16 261.14890:17 261.17035:34 261.18579:42 261.21625:591 261.23032:189 262.12418:18 262.18530:18 262.22165:601 262.25876:46 263.07446:16 263.12424:566 263.15802:17 263.18176:56 263.23337:2965 263.24811:694 264.11407:25 264.12723:43 264.13828:20 264.16998:18 264.18704:16 264.23431:339 264.25299:158 265.05704:18 265.09399:16 265.13461:39 265.14978:57 265.16974:21 265.20804:38 265.25876:217 265.28168:17 266.15387:16 266.18460:21 266.25464:49 266.26382:17 266.54416:16 267.07153:16 267.10956:19 267.12222:44 267.15582:100 267.17816:22 267.19467:33 267.24246:20 267.26355:35 267.27686:16 268.10739:16 268.12268:18 268.16537:21 268.18048:16 268.27884:40 269.14874:16 269.17102:239 269.18884:90 269.22263:16 270.17624:87 270.20361:16 271.14691:24 271.17020:18 271.24890:17 272.00851:16 272.33179:17 273.16913:20 273.18433:110 273.20459:32 273.22595:37 273.26947:16 274.08243:23 274.19852:17 274.26044:18 275.04919:18 275.06491:22 275.11856:16 275.16501:17 275.19858:468 275.21268:201 275.23297:16 275.26004:23 275.28479:17 276.18079:34 276.19757:110 276.21524:106 276.24179:21 276.27646:20 277.08887:18 277.13641:410 277.16257:67 277.17767:34 277.20578:164 277.21674:177 277.22693:144 277.25623:17 278.08945:22 278.13266:16 278.14661:16 278.18549:67 278.19696:32 278.21405:83 278.22879:37 278.24863:17 279.09830:18 279.11835:20 279.13034:17 279.20129:18 279.21613:65 279.22549:23 279.24283:20 280.17987:22 280.24725:26 280.25876:16 281.12500:34 281.13663:50 281.19492:16 281.22351:44 281.26089:35 281.70612:16 282.14078:20 282.16849:22 282.20886:16 282.23022:37 282.26648:55 283.05411:16 283.14258:19 283.17871:16 283.23071:37 283.25455:17 284.08716:17 284.19055:22 284.27237:27 285.06058:18 285.14590:16 285.17441:41 285.18451:19 285.26163:17 285.27206:16 285.28830:21 286.17578:16 286.21906:17 286.24023:17 287.18204:27 287.19095:16 288.08463:18 289.16989:67 289.18173:55 289.21521:34 289.25952:21 290.11279:16 290.18188:16 290.19299:34 290.72632:20 291.15570:34 291.17175:16 291.18329:52 291.19672:69 291.21335:52 291.23557:16 291.24854:32 291.86523:17 291.88080:17 292.14236:19 292.20334:21 292.23267:18 292.30780:16 292.76611:16 293.12720:20 293.14505:36 293.21323:161 293.22803:23 294.11447:22 294.17853:17 294.19968:17 294.21359:23 294.22763:16 295.07196:19 295.14240:83 295.18414:16 295.20078:16 295.22208:77 295.24283:57 295.26294:19 295.28452:21 296.16403:32 296.18066:17 297.17410:33 297.25153:42 297.25992:17 298.17380:19 298.23364:31 298.25824:56 298.28629:33 298.33334:17 299.07483:16 299.16498:16 299.23383:37 299.24326:96 299.26147:61 300.22137:16 300.23578:38 300.25650:49 300.27310:16 301.06577:16 301.08264:18 301.10782:17 301.15512:20 301.22012:45 301.24075:60 301.25623:67 302.08252:16 302.14929:22 302.17596:20 302.20560:37 302.60498:17 302.85013:27 303.15421:53 303.20142:35 303.22461:37 303.23294:64 304.17697:19 304.20374:42 304.23178:16 304.26624:35 304.79764:21 305.02689:16 305.13538:25 305.16190:16 305.18549:16 305.20117:39 305.25870:17 305.28458:20 306.12833:38 306.28033:23 306.55093:32 307.09430:21 307.13165:39 307.15442:37 307.18573:44 307.72131:18 308.10321:18 308.15366:32 308.28015:16 308.29416:27 308.31027:53 309.03738:26 309.16058:42 309.18906:157 309.20532:342 309.22833:65 309.25006:45 309.27884:52 309.29785:21 310.18866:105 310.20911:96 310.22739:22 310.29175:21 311.08032:16 311.17734:16 311.20395:52 311.24954:101 311.26474:66 311.28406:59 312.24033:23 312.25168:57 312.33948:19 313.07907:16 313.22437:37 313.27219:5842 313.67715:18 314.12820:17 314.21057:17 314.26147:533 314.28021:1283 315.20892:41 315.24124:19 315.26654:129 315.28088:291 315.29623:171 315.96628:25 316.17444:17 316.23285:16 316.27313:66 317.12064:35 317.18356:92 317.20096:38 317.23349:430 317.25433:276 318.01364:16 318.24741:742 318.26831:166 319.19101:42 319.25363:1179 319.27121:628 320.14896:17 320.17233:21 320.21277:36 320.25739:291 320.27060:223 320.28543:33 320.92972:18 321.10333:19 321.12149:19 321.14777:69 321.16391:35 321.21967:16 321.24442:19 321.27231:65 321.29395:20 321.31110:16 321.96729:25 322.08612:22 322.28494:72 322.88199:17 323.13593:19 323.14569:26 323.16867:19 323.20569:23 323.29514:34 324.19049:42 325.02829:23 325.07639:58 325.09668:16 325.17569:21 325.27753:18 325.28970:25 326.13495:17 326.35602:16 326.75714:21 327.10678:18 327.21579:54 327.25644:19 327.28806:184 327.30612:44 327.53342:16 327.67917:16 328.29489:34 328.95349:19 329.17526:21 329.26389:16 329.38773:21 330.18677:16 331.11456:16 331.13617:53 331.15076:40 331.16519:34 331.19269:79 331.22775:35 331.24557:59 332.04495:19 332.17490:18 332.26929:18 332.29324:17 333.09030:16 333.13007:21 333.15616:53 333.19180:85 333.20911:82 333.24103:58 333.25830:58 334.15625:23 334.19046:16 334.21637:18 334.23843:16 334.25598:41 334.26935:37 335.14505:16 335.18173:18 335.20740:55 335.21939:56 335.23984:287 335.26221:528 336.15454:16 336.16998:36 336.20743:25 336.23929:124 336.25226:217 336.26843:172 336.28827:44 337.14905:16 337.16705:84 337.18256:34 337.21429:16 337.22626:20 337.26920:2036 337.49060:16 338.19977:18 338.27490:376 339.13852:16 339.16644:16 339.22119:19 339.24786:16 339.28220:313 339.31555:28 339.51883:36 339.64441:26 339.70166:17 339.77350:16 340.18771:19 340.28946:16 340.30634:21 341.09772:36 341.14447:35 341.15372:18 341.25894:16 341.29608:1427 341.31506:940 341.34515:20 342.30682:789 342.33600:35 342.60699:18 343.03937:17 343.09814:16 343.12308:16 343.14383:19 343.30710:55 343.32858:37 344.33755:17 345.10086:18 345.11993:16 345.16211:18 345.21756:18 346.16541:24 347.16977:293 347.19177:391 347.25363:16 347.28369:17 347.34534:18 347.80341:16 347.88745:22 348.16428:36 348.18582:107 348.21017:16 348.24680:21 349.12595:44 349.14438:36 349.17218:137 349.19427:539 349.21832:216 349.24353:379 349.26111:97 350.13611:21 350.20038:128 350.22546:135 350.24979:72 350.97925:16 351.11063:20 351.18451:110 351.20709:987 351.22507:479 351.25943:104 351.29788:17 352.08075:16 352.12933:17 352.15704:16 352.20880:61 352.22641:36 352.24002:41 352.25314:16 352.29910:16 352.60315:17 353.10016:17 353.14304:20 353.21918:32 353.26740:34 353.28455:16 354.17258:16 354.22540:37 355.06293:19 355.13882:16 355.26340:33 355.29880:16 355.99734:16 356.03574:20 356.08011:16 356.27768:17 356.33932:18 357.04587:18 357.15057:21 358.11096:38 358.23825:20 358.25946:32 359.00742:17 359.18359:20 359.22583:37 359.24734:129 359.27579:16 359.36609:24 360.24283:39 360.28418:18 360.54721:18 361.16296:18 361.19775:59 362.19537:24 362.21671:16 363.07977:18 363.17078:18 363.18649:17 363.19980:17 363.23016:54 363.25964:19 363.27448:19 365.13382:16 365.23929:135 365.27560:18 365.39731:23 365.88141:25 366.07968:18 366.12076:23 366.23743:23 367.00259:26 367.15750:25 367.21252:35 367.24918:342 367.28439:56 368.25012:38 368.27780:47 369.17108:16 369.23486:35 369.25665:16 369.28604:43 369.31686:16 369.33270:18 369.38388:19 369.40216:18 370.14954:17 370.20648:18 370.26535:27 370.29474:18 370.34464:18 371.24567:18 371.28314:37 372.10086:17 372.32892:25 373.12067:19 373.18259:16 373.21829:36 373.24786:23 373.28040:19 374.21786:52 374.23990:16 374.78308:16 374.99298:17 375.19498:18 375.21191:34 375.25558:19 375.35452:25 375.38678:16 376.21786:16 376.23004:19 376.59537:30 376.95575:17 377.05728:16 377.17062:18 377.20511:20 377.23209:82 377.26361:38 377.28281:25 377.31268:28 378.22699:17 378.24237:43 378.26392:34 378.71542:16 378.75867:17 378.80524:19 379.20615:101 379.24805:41 380.22574:21 380.30276:19 381.25378:18 381.29456:16 381.31046:23 381.38062:41 381.39523:15 383.28912:16 383.32376:17 383.35126:77 383.36356:90 383.37839:98 383.40121:27 383.46677:17 384.33594:17 384.35818:17 384.36945:50 385.17529:39 385.23114:17 385.24667:17 385.38312:26 385.60953:19 386.15601:16 386.23734:17 386.26730:19 387.15598:43 387.19485:54 387.21725:56 387.23340:17 387.44922:16 388.02667:21 388.23593:22 388.39017:16 389.20706:39 389.23221:54 389.25580:16 390.27853:18 391.03201:19 391.15665:21 391.17764:56 391.19830:36 391.22623:41 391.23740:92 391.28690:49 391.32718:17 392.22360:39 392.26340:19 393.22668:87 393.32855:37 393.39407:17 394.23038:36 394.25922:19 395.04803:16 395.21252:17 395.35767:32 396.08020:20 396.75323:16 397.05759:21 397.20569:53 397.24429:47 397.29584:16 398.21808:22 398.32602:21 398.36121:16 399.01434:16 399.16550:22 399.20911:18 399.25214:37 399.28497:18 399.30475:16 399.38928:18 400.00464:17 400.01782:17 401.21991:19 401.25320:19 401.32578:17 402.10364:19 402.25558:16 403.17468:53 403.20483:184 403.22723:127 404.16428:16 404.17667:16 404.22049:52 404.23932:16 405.18945:102 405.22800:370 405.26010:37 405.27808:37 406.22769:93 406.72260:16 407.01450:19 407.03833:19 407.11499:19 407.19489:16 407.24466:2238 407.33841:16 407.36801:17 407.38943:16 407.71512:23 408.17346:17 408.25116:322 408.27698:113 408.30450:19 409.16901:104 409.24799:103 409.27185:16 409.34805:17 409.90634:16 410.16708:18 410.24600:16 410.28226:16 410.29517:18 410.32355:17 411.12729:17 411.18204:35 411.20856:32 411.34662:16 411.38217:18 411.80612:23 412.96741:16 413.15482:16 413.20114:16 413.21527:19 413.24939:56 413.29681:18 413.33319:18 413.38678:16 413.93210:28 414.20917:19 414.23309:20 415.22549:172 415.27127:34 416.21533:22 416.24075:55 417.20175:16 417.28430:29 418.24298:16 418.26355:151 418.28003:82 419.22488:18 419.26257:16 419.27948:20 419.29819:59 419.32272:38 419.35532:25 420.27039:17 420.29010:26 420.33850:37 421.24121:20 421.26440:18 421.29962:16 422.19629:17 422.35394:18 423.07492:23 423.16788:16 423.22556:16 423.26099:23 423.28690:16 423.33109:39 424.27774:44 425.14478:22 425.23761:22 425.25952:30 425.33447:26 425.34827:18 426.24982:54 426.27289:22 426.35446:17 426.38596:16 427.28104:30 427.32553:36 428.31830:19 429.14822:18 429.19955:20 429.22455:20 429.24377:49 429.26602:16 430.26367:56 431.07681:17 431.24387:232 431.26440:413 431.29224:166 431.37396:19 431.47519:22 432.23386:33 432.26907:185 432.28632:98 433.21405:57 433.24127:32 433.25916:57 433.28601:36 433.30652:35 434.20551:21 434.22980:16 434.27258:17 435.20004:33 435.22479:18 435.25418:16 435.26932:19 435.30597:22 438.11014:17 438.25830:23 439.04129:16 439.32373:39 439.35703:43 439.37299:20 439.95227:16 441.31155:17 443.36780:19 443.95590:16 444.27893:16 445.09552:16 445.14740:16 445.25571:36 445.28732:93 445.38040:17 445.56241:16 446.23099:18 446.24670:17 446.27374:17 446.32635:17 447.30557:16 447.34030:44 448.26550:20 448.30106:48 449.24103:19 449.28897:42 449.30386:56 449.31989:18 449.36316:19 451.36948:23 451.70068:26 453.04807:18 453.36725:81 454.01862:17 454.27103:22 454.30688:17 454.33923:20 454.37015:16 454.43500:16 456.27200:16 457.25269:17 457.27802:18 457.37799:17 457.40787:23 458.15317:17 459.24307:19 459.26233:53 459.28030:192 459.30600:48 459.33096:16 459.35056:39 459.92566:18 460.27628:22 460.29050:24 460.31961:33 461.35501:21 462.31900:19 462.36313:23 463.21262:20 463.24033:70 463.27005:16 463.34351:16 463.46829:17 464.22458:16 464.26776:18 464.31403:16 465.25607:18 465.33997:23 465.40625:19 465.65811:20 466.34219:17 466.38043:18 467.35336:106 467.39172:97 467.60049:18 468.31067:17 468.36053:16 468.41138:38 468.80609:16 469.18320:16 469.34521:20 469.40244:17 470.33322:18 470.41147:16 471.29916:17 471.34921:16 471.37158:16 471.41739:16 472.26242:18 472.28244:26 472.80258:21 473.23520:16 473.30142:20 473.36908:16 473.59235:19 474.27060:34 474.31885:48 474.38361:18 475.26028:18 475.30676:67 475.36252:20 476.32779:32 476.37534:16 477.27408:16 477.30618:18 477.34058:33 477.37799:23 477.51910:19 478.37741:17 478.40903:16 478.93796:21 479.33539:23 479.35959:17 480.20444:16 480.32416:22 480.42596:17 481.17465:16 481.26224:21 481.38608:49 481.40442:16 481.66849:20 482.52985:16 483.14255:19 483.33847:19 483.36444:102 483.39270:16 483.43674:19 484.01358:16 484.33762:17 484.35550:20 484.58646:16 485.24103:33 485.27020:44 485.29581:17 485.34213:17 485.36859:17 485.96198:18 486.28922:27 487.09335:16 487.12964:16 487.24500:16 487.26038:19 487.30502:45 487.34607:74 487.36481:17 487.39218:25 487.45773:16 487.96118:20 488.33548:38 488.35214:65 488.36789:41 488.44012:33 488.47229:16 489.13693:16 489.18262:20 489.20135:16 489.24225:16 489.32175:108 489.35635:735 489.37878:179 489.40082:15 489.43484:19 490.21777:19 490.33865:181 490.36737:92 490.47122:48 491.16028:16 491.32043:23 491.34503:56 491.36993:37 491.41461:18 491.46716:20 492.07263:21 492.18927:16 492.35703:17 492.37503:25 492.40601:32 492.56485:16 493.21213:18 493.38623:16 493.42233:21 493.93839:21 494.76529:18 495.09161:16 495.37988:19 495.39999:41 495.41968:35 496.07968:17 496.35730:16 496.37238:20 496.39066:21 497.21045:18 497.28271:27 497.36868:78 497.39255:23 498.16974:16 498.38962:40 498.43756:19 499.20273:22 499.29434:18 499.30984:41 499.34451:21 499.36063:18 500.34317:16 501.13104:17 501.27228:16 501.30890:62 501.34503:259 501.38632:114 501.41907:52 501.46222:39 501.47681:66 502.36346:108 502.38474:16 502.96976:18 503.27649:16 503.31595:212 503.37497:52 503.46780:37 504.28970:38 504.35443:19 505.26385:18 505.29074:16 505.32321:23 505.33704:24 505.40268:119 505.44882:21 505.73129:16 506.34702:19 506.37488:19 506.43027:34 507.18835:16 507.21057:35 507.35040:17 507.36865:27 507.40076:72 507.43143:71 507.45099:17 508.01053:22 508.22583:24 508.37354:19 508.41235:41 508.45581:85 508.48343:56 508.49548:22 509.36783:20 509.39081:17 509.42087:16 509.47314:89 509.96106:16 510.43466:82 510.45898:35 511.38809:41 511.40894:24 511.89261:22 513.31238:35 513.33881:19 513.39984:17 513.41614:16 514.22992:16 514.33142:20 514.35718:19 515.08673:24 515.28503:18 515.35846:59 515.39178:39 515.44434:16 516.26910:22 516.28839:16 516.33026:16 516.35614:16 516.38977:16 517.30237:18 517.35553:53 517.39630:82 517.42932:48 518.36774:19 518.42920:26 519.21204:22 519.34912:134 519.37659:132 519.39996:40 519.43237:54 519.48083:18 520.17432:18 520.23132:16 520.37170:78 520.39099:91 520.46210:25 521.22620:17 521.41443:18 521.78210:19 523.19238:16 523.40289:39 524.37970:34 524.39862:17 524.45276:23 524.48627:17 525.29272:20 525.40125:33 525.44019:18 526.20624:18 526.37830:16 526.46576:76 526.48474:110 526.50256:80 526.95959:16 527.35443:53 527.37805:17 527.40814:19 527.45197:18 527.49042:18 528.22595:17 528.37891:16 528.39948:20 528.45325:171 528.48279:20 529.23535:16 529.35730:43 529.39648:55 529.42578:19 529.45160:34 529.50458:16 529.78137:23 530.27960:22 530.31232:21 530.37762:65 530.40564:16 530.49396:17 531.28918:19 531.33429:19 531.36090:92 531.38153:139 531.39813:98 532.34534:52 532.36981:78 532.39380:108 532.45837:80 532.58038:19 533.37024:78 533.40497:91 534.39154:17 535.23322:19 535.36194:19 535.38824:41 535.42352:622 535.45404:422 535.48163:51 535.51349:19 536.40594:130 536.43146:376 536.45630:290 537.41840:36 537.44360:54 537.47272:17 537.77197:17 538.44586:22 539.03625:20 539.29095:16 539.33636:19 539.43964:16 539.50525:19 540.35394:20 541.33069:21 541.38324:58 541.41150:18 541.92444:32 542.28436:24 542.36829:20 542.39960:52 543.19354:16 543.34570:1863 543.36957:5066 543.50134:26 543.58813:20 544.18970:17 544.32959:90 544.36926:1903 544.41309:88 544.94263:22 545.08038:16 545.35321:139 545.37836:171 545.41022:142 546.35046:16 546.37585:69 546.40015:15 546.42755:24 546.46350:33 546.48608:33 547.17267:16 547.35583:52 547.40747:210 547.46906:68 547.48779:23 548.36835:34 548.40070:16 548.45038:37 548.62885:22 549.39954:19 549.43665:32 549.45099:87 549.48547:115 549.52924:26 550.39471:19 550.51062:17 550.71051:21 550.93066:18 551.19678:16 551.37396:16 551.44806:22 552.21155:16 552.33490:19 552.37891:23 552.44244:25 552.46069:18 553.52380:29 554.46893:16 554.84271:16 555.36188:18 556.36395:94 556.39935:20 556.45947:16 556.84564:24 557.38104:3018 557.46558:75 557.48413:33 558.37769:989 558.40918:268 558.43079:60 558.45728:41 559.17566:18 559.35394:124 559.37915:349 559.41431:304 559.46442:110 559.71313:24 560.29266:31 560.36957:103 560.41058:86 560.44482:38 560.46332:19 560.48627:16 560.50415:16 561.29456:41 561.35510:283 561.38354:340 561.42804:106 561.48492:1970 561.52100:234 561.88782:21 562.11865:16 562.16028:16 562.35486:104 562.37463:121 562.39374:82 562.42035:16 562.44641:29 562.47711:269 562.50647:134 562.54218:34 563.37305:35 563.40137:19 564.33765:50 564.36243:21 564.64240:18 564.67249:19 564.69183:19 564.71265:18 564.82690:16 565.00323:16 565.32916:16 565.39050:17 565.53241:16 565.65497:22 566.41437:21 568.33929:33 569.35492:19 569.38025:16 569.45038:36 570.41174:16 571.26471:18 571.37427:80 571.39587:88 571.41760:76 571.44739:251 572.38104:24 572.40710:65 572.44739:88 572.48053:52 572.87274:16 573.17505:18 573.37030:135 573.38971:53 573.44366:123 573.48767:1226 573.52667:160 573.56726:21 574.36700:20 574.39697:97 574.41791:95 574.48853:17655 574.55945:32 574.78363:16 574.95062:16 575.11871:17 575.15662:16 575.18512:21 575.32050:92 575.35028:104 575.37177:349 575.40692:808 575.50055:145363 575.63550:17 575.69971:36 575.73187:21 575.78033:19 575.81433:18 575.83112:16 575.85474:18 575.91022:32 576.12238:39 576.14099:18 576.34308:29 576.36218:89 576.39459:444 576.43207:220 576.50366:56867 576.64618:18 577.07355:16 577.10443:16 577.16479:17 577.23926:16 577.28320:20 577.32074:19 577.37109:244 577.39893:302 577.42432:210 577.51111:18297 577.59021:32 577.62604:20 578.14478:36 578.37329:16 578.39594:17 578.42340:54 578.49463:1304 578.52582:2543 578.67969:21 579.10254:19 579.35504:99 579.37726:76 579.41614:136 579.46106:104 579.49933:158 579.52167:100 579.56897:22 580.60803:27 581.38007:16 581.40582:16 581.82715:19 581.96460:16 582.38800:19 582.74390:16 583.14447:16 583.28143:18 583.32520:16 583.42041:17 583.44525:18 584.42023:18 584.69135:16 584.91211:17 585.05389:17 585.36719:16 585.38605:17 585.40784:18 585.43188:34 585.45184:34 585.47839:21 585.54407:20 585.90448:17 586.35870:19 586.42664:49 586.46362:43 587.36658:42 587.40356:22 587.42206:21 587.46393:35 587.50958:16 587.65625:18 588.35742:23 588.38708:36 589.40527:35 589.42688:103 589.45056:65 589.49341:72 589.52228:63 590.33398:23 590.43549:22 590.47516:37 590.51068:100 590.63708:17 590.75049:32 591.37878:22 591.43878:24 591.48169:16 591.49786:17 591.52905:36 591.72125:16 592.05237:18 592.36310:29 592.39752:24 592.42859:16 592.47253:51 593.30902:16 593.39124:20 593.89050:17 594.47986:23 594.85010:16 595.32648:17 595.38788:20 595.42804:20 595.46521:34 596.38239:23 596.45300:35 596.51184:16 597.42029:20 597.52716:19 597.68939:16 597.71161:16 599.32855:42 599.37939:462 599.40979:184 599.83667:23 599.96808:17 600.35052:105 600.40198:173 600.43359:26 601.24188:21 601.25885:16 601.38977:46 601.47229:17 601.52124:16 602.41669:40 602.44824:21 602.52704:16 603.29688:17 603.35144:21 603.37592:17 603.41656:77 603.50098:16 604.41962:17 604.46307:21 605.19330:16 605.43518:26 605.48108:26 605.50146:19 606.46399:66 606.48523:16 606.59674:17 606.66724:20 607.27966:16 607.33600:16 607.36084:16 607.41022:16 607.43433:37 607.48328:32 607.51465:25 608.27185:16 608.43652:16 608.47083:16 609.40387:50 609.43048:200 609.45770:453 609.47784:200 610.40503:18 610.43738:107 610.45801:378 610.49725:40 611.39679:16 611.44946:223 611.86115:18 612.28290:21 612.40387:32 612.43347:17 612.45728:17 612.51648:18 613.35840:23 613.38470:17 613.41528:79 613.62903:18 613.71857:23 614.42755:21 614.62036:17 615.36615:16 615.40363:17 615.43726:18 615.47412:259 615.51294:294 616.08398:32 616.41370:17 616.44244:20 616.49353:421 616.53455:75 617.41095:16 617.45404:36 617.48364:50 617.51141:58 618.42725:19 619.42957:16 619.48584:16 620.42273:48 620.46753:50 620.57129:17 621.40082:16 621.45306:19 622.41510:18 622.43951:16 623.16626:18 623.26611:26 623.37677:16 623.44623:17 623.48010:36 624.23456:19 624.44031:18 624.48822:35 624.53259:17 625.31476:38 625.37250:31 625.43970:16 625.46570:35 625.55127:18 626.33813:17 626.44897:19 626.47540:40 627.34668:21 627.38318:57 627.42609:143 627.45416:147 627.48047:182 627.60376:16 628.43085:62 628.45331:36 628.49213:37 628.54364:17 629.31104:16 629.34235:33 629.37799:20 629.43500:18 629.46283:22 629.50836:56 630.41479:16 630.46863:16 630.53711:16 631.47205:33 631.99323:16 632.20929:16 632.46228:20 632.48309:18 632.59283:16 632.94397:20 633.45361:55 633.47668:73 633.51428:356 633.81110:17 634.40125:24 634.48822:39 634.51971:172 634.59741:27 635.26489:21 635.33759:19 635.45569:33 635.52802:32 635.55298:18 635.58038:20 636.44098:41 636.50269:21 636.83966:16 637.54053:17 638.98022:18 639.34930:17 640.03137:16 640.41180:25 640.43237:22 641.35272:18 641.39197:20 641.42175:135 641.45789:70 641.48096:34 642.26709:21 642.44128:36	340167	236153	309769	283102	476865	81974.8	81331.3	62459.1	87744.7	93238.8	501553	116597	349015	316913	259539	59524.1	108967	334703	381211	313275	915320	524895	775369	504798	218477	379554	777372	308638	308181	331993
20205	8.984	687.492	Unknown	[M+H]+	null	null	null	127217	9609.13	47150.4	69868.5	82971.8	10785.2	2472.48	5611.54	2100.09	1687.65	180261	39153	108046	92108.6	62812.6	3813.25	42999.5	59262.8	131630	113362	212049	131661	150798	89417	65666.1	12780.2	199055	123358	101617	103593
20206	9.971	687.493	Unknown	[M+H]+	null	null	null	236191	29878.9	91514.3	136731	18260.7	18972.2	6085.15	7583.4	3015.43	5302.74	346862	83179.9	214588	179967	138163	8325.77	84203.2	166467	246686	204611	503174	333797	364983	262034	145717	64216.8	24065.1	255691	219921	244849
20207	14.302	687.493	Unknown	[M+H]+	null	null	null	28431.3	52778.6	50033.3	71621.1	69195.3	3052.59	707.175	2062.87	379.938	2753.21	39288.6	41278.2	39399.3	28439.8	18909.9	39657.9	5334.03	77122.9	33319	22423.5	126985	66330.9	132984	75425.2	181476	123659	171758	134168	96540.5	34869
20208	8.447	687.494	Unknown	[M+H]+	null	null	null	89232.2	11035.2	36644	49502.1	59715.9	8852.88	2025.52	1448.62	822.447	726.383	118214	24272.8	71623.7	59885.9	41738.2	2204.27	29701.4	41526.1	82593.3	76602.7	116657	75747.6	84066.2	50165.5	41572.3	14490.7	109091	75186	63225.1	60507.4
20209	9.868	687.495	Unknown	[M+H]+	null	null	null	236191	29878.9	91514.3	136731	190079	21878.1	2857.32	7583.4	3015.43	3860.22	346862	83179.9	214588	179967	138163	6613.29	84203.2	166467	12840.7	204611	470624	293611	364983	200337	145717	38723.6	455872	255691	219921	244849
20210	9.294	687.495	no MS2: 7-benzyl-11,14,20-trimethyl-16-(2-methylpropyl)-10,13-di(propan-2-yl)-17-oxa-1,5,8,11,14-pentazabicyclo[17.3.0]docosane-2,6,9,12,15,18-hexone	[M+NH4]+	C36H55N5O7	Cyclic depsipeptides	null	164200	12421.8	66091.3	92999.9	117150	17857.4	4295.07	2799.32	5446.6	826.454	217626	44351	142916	130027	76739.3	8598.55	53245.5	88657.3	169601	138789	321396	194559	216273	130547	95756	24011.3	306780	188583	144039	161127
20211	8.789	687.495	Unknown	[M+H]+	null	null	null	108238	10683.9	46725	65196.9	74144.2	10937.2	3192.31	3040.72	252.393	3074.39	153752	30815.3	93745.7	92108.6	62812.6	3984.49	39985.1	59262.8	115719	109586	174833	112038	120584	81554.8	57030.6	17197.6	166451	110696	84677.4	103016
20212	10.531	687.495	Unknown	[M+H]+	null	null	101.01447:18 103.19165:16 105.06861:247 107.04467:124 107.05282:25 107.08309:463 107.08939:178 107.19238:21 107.69424:25 108.02020:18 108.05418:27 108.08131:105 109.02823:35 109.05460:108 109.06439:383 109.10002:993 110.07182:48 110.09271:18 110.09830:56 110.10500:134 111.04377:65 111.08203:94 111.11893:18 112.07386:18 112.08264:32 112.22762:28 112.99779:231 113.00657:35 113.05990:93 113.09517:46 113.13201:39 114.05708:22 114.95872:21 115.03565:19 115.05067:73 115.07738:21 115.08484:20 115.95998:25 116.06016:54 116.06668:21 117.06836:239 117.07719:51 117.08926:21 118.11734:26 119.04590:41 119.08324:642 119.10123:17 120.08947:48 120.97633:24 121.02711:17 121.05247:15 121.06184:134 121.09200:92 121.10022:449 122.09069:34 122.10281:38 123.03694:16 123.04326:29 123.05442:19 123.08312:223 123.09850:48 123.11079:394 123.11826:422 124.08093:38 124.08857:22 124.11927:36 124.99553:43 125.00477:26 125.05547:16 125.08797:45 125.09492:194 125.11556:16 125.14114:23 125.99759:23 126.04836:19 126.06457:28 126.96570:18 127.01044:21 127.03245:18 127.07001:25 127.08045:83 127.14296:25 128.05690:37 128.07559:24 128.11656:20 129.05238:23 129.06816:56 129.07411:49 130.07173:53 130.15875:21 131.04654:17 131.05856:30 131.08440:578 131.09732:51 131.11571:18 132.08997:103 133.06444:184 133.09685:661 133.10651:205 134.06204:16 134.08813:64 134.10718:110 134.98677:18 135.03845:16 135.04428:26 135.07668:168 135.11246:498 136.05879:159 136.11227:36 136.12451:55 137.05321:38 137.06302:26 137.06958:15 137.08075:36 137.09435:157 137.12952:214 137.13724:53 137.98264:20 138.08469:19 138.12311:33 139.02951:26 139.03912:35 139.07710:17 139.11226:160 139.14116:35 139.98676:24 140.11682:38 140.14217:46 140.97984:17 141.05696:25 141.06947:46 141.09326:37 141.12183:21 142.07503:24 142.08537:18 143.07242:34 143.08304:88 143.09659:16 143.11037:16 144.07933:44 144.08852:39 145.05023:16 145.06042:18 145.10129:317 147.07361:129 147.08167:75 147.11412:553 147.12456:97 147.20163:18 148.10478:16 148.11612:37 148.12418:18 149.04921:17 149.06079:42 149.07396:19 149.08807:72 149.09659:264 149.13152:363 150.07019:18 150.09419:18 150.12550:19 150.13231:16 150.14366:16 150.94278:23 151.03600:38 151.07591:75 151.10985:148 151.14832:86 151.96797:18 152.11353:40 152.98454:24 153.02946:19 153.07680:16 153.09464:124 153.12045:139 153.12968:53 153.13962:19 153.97520:27 154.08803:20 154.09900:20 154.11871:41 155.00978:120 155.07558:21 155.08511:42 155.10226:150 155.11377:16 155.14862:25 156.96989:16 156.98048:47 157.05432:20 157.06451:18 157.08900:75 157.09807:165 157.10657:47 158.10645:53 158.98134:18 159.06747:17 159.07826:46 159.11592:438 160.11162:20 160.12726:36 160.90634:21 161.04605:17 161.06836:20 161.08775:69 161.09993:141 161.11871:17 161.13158:318 162.06866:17 162.09787:27 162.11003:16 162.12067:18 162.13536:84 163.06204:16 163.08099:18 163.10316:300 163.11263:485 163.14317:68 163.15175:21 164.02382:16 164.12135:16 164.13916:18 164.98657:20 165.00063:19 165.02400:19 165.05281:22 165.08847:74 165.11505:17 165.12619:19 165.13716:23 165.15742:17 165.16376:16 165.17915:25 166.06133:86 166.08958:21 166.12502:18 167.07852:51 167.09865:14 167.10812:101 169.02330:423 169.06097:16 169.10112:154 169.11806:55 169.16501:18 169.20024:29 169.25174:19 170.03314:71 170.06255:23 171.06761:29 171.07404:19 171.08682:21 171.09624:141 171.10580:261 171.11755:141 172.00398:29 172.11440:16 172.99010:22 173.07773:21 173.09467:137 173.10742:19 173.12886:80 173.14105:18 173.99783:21 174.10823:17 174.13196:18 175.01706:20 175.06085:16 175.09885:23 175.11055:71 175.12398:23 175.13121:14 175.14421:40 175.15450:142 175.94151:23 176.13988:16 176.15492:38 177.03810:19 177.08382:20 177.09518:17 177.11069:39 177.12413:164 177.15964:17 177.17538:48 178.07280:17 178.12164:40 178.98180:21 179.07106:35 179.08911:21 179.09523:36 179.10954:57 179.13954:194 179.14818:199 179.17595:19 180.03452:17 180.04755:38 180.13667:16 180.14522:39 180.17249:18 181.02690:32 181.05862:21 181.07864:25 181.09215:44 181.10023:16 181.11307:33 181.12332:99 181.16997:34 182.05542:19 182.06815:39 182.15546:18 183.06393:18 183.09756:17 183.11807:38 183.12289:18 183.20738:21 184.01038:16 184.07214:2752 184.12392:33 185.06772:16 185.08070:43 185.09824:16 185.12268:21 185.13606:113 185.96512:21 186.07822:41 186.09822:23 186.13759:19 187.02850:25 187.10513:18 187.12097:38 187.13414:56 187.15259:92 187.56667:27 188.15222:65 189.08510:16 189.09969:23 189.12555:36 189.15132:18 189.16335:77 190.13040:17 190.16690:63 191.10248:56 191.11623:19 191.12665:19 191.17430:19 191.18141:18 191.96541:17 191.98711:16 192.04413:19 192.07773:17 193.02422:16 193.11223:23 193.12361:131 193.17982:20 194.11182:18 194.16075:16 195.01573:18 195.02509:18 195.09019:17 195.10289:18 195.11005:72 195.12466:82 195.13750:101 195.16859:19 196.09203:17 196.12390:47 196.13480:39 196.16667:20 196.21404:19 197.06970:16 197.07832:16 197.10916:33 197.12210:79 197.13208:39 197.14215:28 198.01230:19 198.03334:19 198.06984:18 198.10374:19 198.12050:18 198.13972:18 199.11603:66 199.13896:127 199.15237:207 200.11575:19 200.12598:20 200.15195:21 200.18353:16 200.97734:19 201.12669:41 201.15540:85 201.16791:139 202.16530:52 202.28893:17 203.10051:17 203.10788:23 203.13777:92 203.16327:16 204.14279:50 204.15358:50 204.38065:19 205.02019:34 205.03270:24 205.10771:68 205.11829:46 205.14449:36 207.09645:51 207.13249:153 208.07526:73 208.14783:19 209.01494:16 209.08705:16 209.10889:27 209.12152:58 209.14917:17 209.15735:21 209.55209:20 210.07600:16 210.13496:35 210.14580:20 211.04337:21 211.06482:30 211.08424:18 211.10242:29 211.11287:49 211.13535:90 211.14832:50 211.18851:22 211.25029:20 212.15445:20 212.61070:16 213.00284:17 213.09744:47 213.11548:37 213.12845:27 213.14546:21 213.16611:100 213.22237:20 214.00438:30 214.11128:17 214.15199:21 214.83386:16 215.01257:18 215.09473:16 215.14204:25 215.15547:20 215.16498:43 215.18643:16 217.15642:152 217.16774:79 218.15619:60 218.16879:15 218.94994:20 219.12274:18 219.13995:114 219.16013:44 219.17101:116 219.18105:74 219.19612:17 219.21681:22 220.12602:27 220.14587:28 220.16498:169 220.18265:28 220.21236:17 221.08414:18 221.10732:35 221.12570:34 221.14996:15 221.15630:41 221.17513:45 221.19379:28 221.21918:16 221.22734:17 221.91830:24 222.07582:25 222.12474:23 222.17473:32 223.03557:16 223.05989:40 223.08080:51 223.11588:41 223.13217:60 223.16963:17 224.01163:16 224.13437:32 224.14771:22 224.15887:18 224.22948:16 225.00743:17 225.04614:20 225.06898:45 225.14931:36 225.39841:16 225.76231:16 226.14854:18 226.93864:19 227.04430:41 227.05621:16 227.07053:22 227.11691:64 227.13087:202 227.17310:44 227.19223:21 228.02219:32 228.03024:13 228.12491:21 228.13663:39 229.06319:17 229.14264:758 229.19727:23 229.21312:19 230.10434:29 230.28735:21 230.45303:16 230.97647:16 231.12793:66 231.14119:47 231.17665:38 231.19064:30 231.20335:26 232.08614:19 232.15115:20 232.19728:22 233.07376:20 233.14265:223 233.16068:362 233.21184:16 233.24680:26 234.02454:18 234.15471:81 234.17151:44 234.17880:14 234.57126:16 234.85042:18 234.94278:18 235.09094:55 235.10417:20 235.11742:49 235.13043:63 235.14313:65 235.16757:359 235.18787:20 236.12801:33 236.15527:16 236.16618:24 236.17488:16 237.01265:20 237.10446:40 237.14244:33 237.16321:79 237.17821:67 238.09360:21 238.17667:16 238.19035:36 239.05516:23 239.19138:46 239.23407:378 239.49590:18 240.08830:20 240.24146:21 241.13858:58 241.15428:65 241.17380:16 241.18410:18 241.19888:54 241.21393:21 242.02731:16 242.14932:19 242.18434:17 242.79263:16 243.09010:16 243.14180:34 243.16211:54 243.17639:28 243.21490:34 244.13875:18 245.12434:16 245.13943:20 245.16191:35 245.18182:33 245.22656:111 245.23778:36 246.18106:17 246.21913:22 246.23090:25 246.97765:16 247.03841:17 247.09242:20 247.13351:59 247.16035:17 247.18941:17 247.95810:21 249.14124:219 249.16589:54 249.24908:21 249.49939:21 249.65709:53 250.14786:20 250.21393:18 251.09204:45 251.11903:20 251.13330:95 251.16475:140 252.03653:16 252.16737:56 252.18352:19 252.23000:25 252.25188:21 252.27185:21 253.05298:20 253.09009:37 253.10741:33 253.13373:17 253.18452:63 253.20926:18 254.16924:25 254.23019:37 254.26535:17 254.60193:26 254.73953:19 254.95782:18 254.99591:19 255.06635:21 255.16466:72 255.18315:34 255.19701:20 255.21745:16 256.02814:18 256.15503:16 256.17175:17 256.18344:16 256.21414:19 256.23547:27 256.25784:16 256.30417:19 257.02859:18 257.04947:18 257.08878:18 257.11594:16 257.13907:22 257.16599:17 257.19531:138 257.23193:35 257.25302:56 258.15442:18 258.18835:50 259.00296:21 259.09625:19 259.15460:274 259.18628:67 259.20630:50 260.10745:40 260.16037:22 260.18719:77 260.20377:73 260.69479:29 260.98163:17 261.02921:19 261.07001:19 261.13821:41 261.14664:109 261.16132:25 261.19949:21 261.22034:115 261.23660:37 262.05124:18 262.11523:17 262.14386:16 262.18500:17 262.20651:18 262.21835:58 262.23773:16 263.11057:17 263.12726:30 263.15369:20 263.17200:20 263.19196:19 263.20633:35 263.22708:154 263.25201:107 264.12265:20 264.19055:17 264.23022:29 265.14291:62 265.17444:44 265.26196:42 265.27280:17 266.17581:20 266.24420:32 267.08484:19 267.10202:72 267.12964:16 267.14975:364 267.16339:398 267.22052:18 267.47406:17 268.12955:20 268.14670:68 268.16061:38 269.06091:36 269.11975:22 269.13748:32 269.17398:658 269.55859:17 270.14429:39 270.17371:19 271.04050:20 271.05243:18 271.07211:17 271.15182:19 271.16559:56 272.16187:20 272.17575:21 273.03775:19 273.08566:16 273.17972:601 273.19666:276 274.09363:21 274.11053:41 274.18420:17 274.26160:16 275.05463:46 275.12302:36 275.13510:19 275.15567:38 275.19455:136 275.20654:149 275.22144:74 275.96362:19 275.99054:21 276.17645:28 276.20581:55 276.21774:28 276.51114:18 276.82938:16 277.09958:17 277.16663:52 277.20377:57 277.21902:104 277.24255:19 278.11691:23 278.16846:36 278.20447:101 278.21909:59 278.61795:19 279.03119:16 279.15906:75 279.19086:32 279.22836:43 280.15738:18 280.17007:17 280.26151:32 281.09775:47 281.12103:32 281.13708:122 281.15042:24 282.06003:16 282.07397:35 282.27957:17 282.29636:19 283.13998:39 283.16043:37 283.24014:19 283.26468:112 283.28531:71 284.28354:17 284.29843:16 285.08459:16 285.14557:16 285.17020:43 285.22006:46 285.28082:20 286.13992:20 286.16519:17 287.10443:36 287.16068:167 287.17499:118 288.15356:38 288.16431:55 288.26221:27 289.08701:17 289.14307:23 289.18561:178 289.23630:16 290.08038:22 290.15240:19 290.22519:17 290.57678:29 291.03503:22 291.09421:27 291.10904:17 291.13403:18 291.18994:680 291.23724:16 291.25156:16 291.71005:19 292.03186:33 292.09912:19 292.15845:18 292.17889:17 292.19611:37 292.21201:16 292.94748:19 293.04532:18 293.08670:16 293.10184:38 293.19620:73 293.21970:50 293.40988:17 294.02026:18 294.03970:16 294.20453:33 294.21832:19 294.23883:34 294.28476:23 294.99799:21 295.01230:16 295.19818:46 295.22195:38 295.88831:17 296.09091:24 296.13281:19 296.17838:22 296.19394:17 297.10266:18 297.16730:96 297.23621:22 297.25070:16 298.10492:16 298.13126:19 298.22693:19 299.02655:34 299.07388:27 299.10297:33 299.82901:18 300.09634:16 300.19177:21 300.21622:54 300.22760:20 300.29425:21 300.31104:21 300.56802:21 301.03314:21 301.07681:82 301.08853:22 301.13086:53 301.14609:19 301.15735:16 301.17450:17 301.20554:50 301.22519:28 301.29819:27 302.14578:17 302.18564:41 302.21570:40 303.08557:18 303.19830:32 303.21274:17 303.24960:18 303.29147:19 303.68512:31 303.97516:34 304.16302:55 304.20642:18 304.23557:17 304.26657:19 304.29163:16 305.03345:16 305.05383:16 305.09805:22 305.14783:20 305.16434:177 305.18155:345 305.28299:16 306.16974:78 306.18271:149 306.25867:35 306.27646:94 306.29590:77 307.10828:17 307.17468:100 307.19464:271 307.21429:57 308.21167:18 308.23810:16 308.29480:30724 308.51114:22 308.64243:16 308.73065:18 309.17026:51 309.20007:50 309.22122:34 309.25064:21 309.29868:6861 309.93860:16 310.20810:17 310.21933:24 310.28745:104 310.30212:423 310.32397:115 310.98599:17 311.16211:22 311.17151:41 311.19193:33 311.21515:34 311.26376:33 311.30121:118 312.17374:17 312.27066:17 313.16620:23 313.27338:6101 313.36783:22 314.25262:35 314.26608:139 314.28308:358 315.06711:16 315.08456:16 315.19617:79 315.21521:42 315.25809:16 315.28619:36 315.30722:25 315.97055:17 316.07712:16 316.19406:19 316.21460:18 317.09286:16 317.11935:19 317.17328:115 317.20291:28 317.25790:16 318.13574:33 318.14719:93 318.18906:33 318.22079:17 319.10648:25 319.13211:19 319.14484:18 319.16519:34 319.18683:17 319.23154:76 319.24777:112 319.27625:26 320.16776:28 320.23471:19 320.26312:21 321.08130:16 321.15262:19 321.17477:34 321.22598:18 321.23959:27 321.26035:39 321.89133:17 322.22006:28 322.56619:23 323.07285:21 323.10968:22 323.17230:98 323.18848:169 324.14587:17 324.28400:16 325.13269:27 325.16391:18 325.19458:17 326.06323:17 326.12201:16 327.08243:25 327.11264:22 327.17804:18 327.19177:27 327.24615:26 327.26083:17 327.29044:19 328.12213:19 328.30469:17 328.32062:16 328.85641:16 329.18448:17 329.20407:96 329.24054:16 329.28210:23 330.42953:25 330.48279:25 330.96188:16 331.07108:17 331.11090:37 331.15811:35 331.18011:16 331.19635:38 331.21390:20 331.22842:16 331.28183:24 331.32809:16 332.07001:16 332.12820:40 332.54105:22 332.90860:16 333.01282:19 333.14148:16 333.17618:87 333.20316:229 333.22314:20 334.07410:16 334.11313:44 334.16248:19 334.18063:21 334.19638:35 334.21124:69 335.12567:16 335.16782:16 335.18130:19 335.19693:18 335.21616:20 335.25128:303 335.27585:52 336.00977:17 336.14804:51 336.26944:16 336.31558:23 336.57516:31 337.04919:17 337.19687:18 337.25888:267 337.27640:773 337.35287:16 338.24722:19 338.26385:52 338.27957:181 338.29218:50 338.32394:38 339.17371:16 339.27213:40 339.29306:52 339.30682:39 340.09134:17 340.17120:18 340.27148:17 340.28506:18 341.07465:22 341.11102:21 341.13272:24 341.18802:32 341.20337:17 341.26257:39 341.27725:37 341.30475:40 341.31796:25 341.34189:22 342.26083:30 342.30927:32 343.19193:16 343.25745:23 344.18661:35 344.20279:16 344.30984:16 345.05093:16 345.17386:21 345.19623:17 345.61847:18 345.68375:24 346.91687:18 347.11502:36 347.14880:86 347.18460:19 347.20663:100 347.23636:112 347.27557:19 347.36115:16 348.09091:16 348.13452:19 348.19775:19 348.21860:16 348.73288:43 349.01886:22 349.13101:18 349.15735:17 349.17163:16 349.18961:57 349.23047:76 349.24963:53 350.02225:21 350.14255:21 350.16434:25 350.18893:17 350.21164:151 350.25119:18 351.14172:74 351.21436:9415 351.26227:19 351.37311:18 351.49432:18 351.79892:16 351.85623:16 352.15018:18 352.16766:19 352.21707:2258 352.24567:180 352.26733:16 352.37784:20 352.57526:21 353.05096:16 353.21649:241 353.23813:128 353.27643:45 353.34830:23 353.36313:41 353.70627:18 354.19952:19 354.22565:39 354.23560:17 354.62128:19 355.10980:17 355.32776:22 355.37686:25 355.73740:21 356.15399:16 356.18555:30 356.29382:18 356.75836:17 357.04596:21 357.10681:17 357.20721:18 357.24930:37 357.36050:19 358.09891:20 358.17398:20 358.18799:16 359.18027:18 359.25940:97 360.23569:21 361.06912:21 361.11038:18 361.20319:19 361.38193:20 363.04968:16 363.06174:16 363.17188:81 363.18982:31 363.21765:52 363.32333:16 365.04037:18 365.06177:17 365.22202:52 365.24283:111 365.31036:28 366.06326:23 366.21384:32 366.26422:16 366.80698:17 367.15729:24 367.20233:16 367.24310:76 368.13443:17 368.17307:21 368.22247:16 369.05966:16 369.20496:16 369.21844:17 369.26590:36 369.30798:22 370.23682:18 370.26306:36 370.29889:21 371.05597:17 371.23157:41 371.31677:19 372.27341:23 373.23404:21 373.25665:22 373.26791:16 373.28946:17 373.99658:16 374.16724:53 374.18686:18 374.22794:21 374.24536:42 374.31915:39 374.94107:17 375.23431:38 375.32437:21 375.70239:25 376.02371:39 376.16248:17 376.24707:19 376.26236:19 376.27396:16 377.14636:16 377.16647:20 377.18387:44 377.23727:17 377.26453:19 377.66852:19 378.19009:19 378.24258:25 378.28104:17 379.18115:62 379.20984:58 379.23123:35 379.28439:22 379.34863:19 379.36197:66 379.39038:19 379.98874:22 380.10577:19 380.15555:18 380.18365:18 380.20105:38 380.22125:38 380.91110:22 381.10995:19 381.22299:59 381.24304:23 381.38388:19094 381.57733:36 381.70941:23 381.98264:16 382.15744:17 382.25537:16 382.38666:4791 383.01083:21 383.03317:17 383.10699:17 383.12390:18 383.23984:126 383.32635:31 383.34848:66 383.36868:97 383.39551:623 383.42410:55 383.63135:16 384.09665:19 384.11429:16 384.24835:18 384.31735:28 384.51172:16 385.18896:35 386.34045:21 387.19888:58 388.09784:18 388.16696:18 388.72211:27 389.02985:16 389.11447:16 389.22058:16 390.19598:38 390.22711:57 390.25275:32 390.54767:18 391.00668:20 391.04788:20 391.17203:19 391.23813:128 391.26160:67 391.60876:16 392.17859:48 392.19382:71 392.23947:16 392.28488:16 392.77936:18 393.00278:19 393.11127:22 393.13248:27 393.19263:35 393.21808:17 393.24377:104 393.28561:16 394.06522:44 394.19946:19 394.23077:35 394.25577:27 395.21356:17 395.24234:17 395.29562:40 395.35071:20 395.63742:18 397.12540:18 397.15375:20 397.17975:18 397.19659:16 397.21536:55 397.27698:33 397.36942:17 398.24469:18 398.36227:16 398.39041:15 398.40289:28 398.42331:21 398.81110:20 399.10461:23 399.13730:19 399.16959:19 399.23462:40 399.25385:39 399.32339:18 399.38605:17 400.12949:17 400.24197:18 400.88284:20 401.21191:23 402.28336:18 402.34622:19 402.36050:17 402.51831:21 403.02588:21 404.99722:21 405.10284:22 406.22488:19 406.27176:16 406.37704:16 406.60239:18 407.16626:32 407.24133:2830 407.27463:174 407.35110:16 407.39069:37 408.17261:16 408.23907:565 408.26236:273 408.27682:69 408.62073:23 409.13657:32 409.17200:366 409.20239:34 409.24255:93 409.26117:57 409.32916:23 409.39175:19 409.70560:18 410.15967:47 410.18246:40 410.25772:19 410.30423:17 411.17413:41 411.28003:20 411.32352:46 411.92841:19 412.05499:25 413.20142:84 413.25354:27 414.19867:20 414.21237:20 414.28082:16 415.23135:79 415.25339:39 415.30090:21 416.63113:23 416.80493:18 416.93781:16 417.22513:40 417.24921:88 418.15552:19 418.27521:34 418.31000:19 418.74518:24 419.27438:17 419.29150:16 419.31616:16 419.36267:16 419.66602:21 420.24637:20 420.39511:18 421.19168:50 421.23254:21 421.27020:20 421.31088:18 421.33734:23 422.31497:31 423.31653:18 423.73749:21 424.17755:16 424.27444:22 424.30560:24 425.14096:20 425.17935:19 425.32031:19 425.33771:32 425.61185:21 426.15778:18 426.28644:18 427.21378:22 427.27243:21 428.13196:16 429.24246:20 429.27158:24 429.28586:17 429.99738:19 430.38876:19 431.05753:19 431.20227:18 431.24075:47 431.26236:17 431.28583:45 431.34186:19 431.36240:21 431.41904:19 432.07745:44 432.11700:16 432.22238:21 432.31305:16 432.42740:17 433.12616:19 433.20911:21 433.23013:31 433.26517:16 433.30649:18 433.34210:35 433.39880:16 434.16846:17 435.15643:21 435.24887:16 435.30499:16 435.33847:15 435.35361:25 435.74341:28 436.26999:62 437.19995:16 437.81375:16 438.11774:17 439.32635:31 439.72308:21 439.94385:19 440.22687:36 441.20352:23 441.33661:19 441.97440:16 442.21933:37 442.24246:29 442.65576:20 443.11209:17 443.56030:17 444.25790:21 444.77945:23 445.21457:18 445.26730:18 445.29120:28 445.34613:22 445.48743:16 446.25925:41 446.28323:17 447.19476:18 447.21671:16 447.23898:21 447.27179:16 447.30084:19 447.53513:17 448.11041:20 448.28970:18 448.65463:16 449.25900:16 450.22467:18 450.26859:20 451.27921:17 451.32874:17 451.34308:21 451.37094:18 451.46997:29 452.36850:17 452.47812:19 453.14700:16 453.24475:16 453.27377:16 453.33005:18 453.36237:63 454.28076:47 454.36975:17 454.40680:16 455.15195:17 455.36633:35 455.39697:20 456.69028:16 457.17462:22 457.19699:25 457.29822:16 457.39084:16 457.78378:16 458.31699:18 458.37796:22 458.41400:19 460.26398:16 460.29367:40 460.78311:31 461.02237:17 461.25909:19 461.37476:16 461.42264:27 462.06467:17 462.26917:16 462.36145:16 462.68524:19 463.12885:16 463.32156:22 464.06363:19 464.45670:20 464.60141:16 464.98410:22 465.27600:20 465.35876:19 465.69058:32 465.76920:29 466.09280:17 466.38107:17 467.12698:19 467.14633:44 467.20483:25 467.23889:17 467.30508:16 467.34818:273 467.37894:807 468.37341:181 468.39557:54 469.11612:16 469.24551:21 469.35413:21 469.39276:17 470.01675:17 470.16193:21 470.22501:19 470.26443:16 470.40808:16 471.11264:16 471.32928:17 471.42078:22 472.16507:39 472.39035:19 473.17026:21 473.32510:38 473.34885:20 473.37994:25 474.33197:17 475.09964:16 475.18872:17 475.28229:17 475.32684:18 475.35559:17 476.15472:17 477.15698:19 477.23709:21 477.39096:17 478.00900:17 478.15509:16 478.32413:17 478.34567:22 478.42300:18 479.29242:37 479.39059:20 480.84161:16 481.07953:17 481.30075:19 481.34671:18 481.37650:208 481.40112:239 481.43219:44 482.35248:16 482.38586:17 482.40829:35 483.11914:18 483.29309:16 483.31516:17 483.35693:38 483.37592:17 483.41779:31 484.08173:17 485.16043:36 485.25519:21 485.33508:21 485.36057:17 485.39020:47 485.78900:18 486.17053:30 487.14352:16 487.18967:21 487.21262:36 487.35373:34 487.40414:41 488.30640:18 489.14575:21 489.20303:17 489.28964:38 489.30124:18 489.32977:32 489.35339:114 489.37701:21 490.17896:22 490.30112:22 491.32681:16 491.34897:32 491.43619:43 491.48148:16 492.19348:17 492.40091:16 492.96695:17 493.27255:18 493.31842:25 493.33337:16 493.35773:16 493.38309:59 493.40186:16 494.03104:19 494.31183:41 495.14468:16 495.44455:22 495.77271:25 497.33112:16 497.37592:72 497.39874:76 497.41800:18 498.26831:20 498.37448:34 498.40491:17 499.36127:30 499.39139:18 500.33215:64 500.35062:42 501.31042:23 501.38416:16 501.41254:16 502.23480:23 502.39197:19 502.46600:22 503.16190:24 503.28262:20 503.29559:70 503.32898:151 504.04825:18 504.29340:36 504.32526:33 504.36700:17 504.96960:20 505.32025:23 505.36676:134 505.39722:250 505.42566:74 505.79358:21 506.10632:16 506.36084:26 506.38040:36 506.40710:19 506.45764:17 507.19653:21 507.33499:23 507.37173:250 507.40335:1822 507.43741:184 507.98987:16 508.30725:19 508.39063:75 508.41321:98 508.43149:51 509.25293:16 509.28384:17 509.40945:47 509.45236:16 510.08112:16 510.40796:19 511.23163:34 511.26181:16 512.02850:18 512.28229:19 512.30029:45 513.12811:23 513.30243:19 514.44073:19 515.18799:16 515.25037:20 515.32892:19 515.36536:57 515.39014:35 515.41101:20 515.70789:29 516.29010:65 516.32245:16 516.34399:70 516.37732:21 517.28619:38 517.32159:119 517.35889:57 517.38684:20 517.41583:62 518.34943:41 518.36993:33 518.39929:17 519.23895:18 519.31934:74 519.35480:54 519.40710:23 520.03839:17 520.30829:17 520.32544:19 520.37512:16 520.53638:16 521.27887:21 521.30426:24 521.40631:18 522.30969:28 522.97961:23 523.39496:200 523.42749:45 523.47064:23 523.64673:20 524.40570:23 524.43573:34 525.04504:22 525.28992:19 525.31616:21 525.42151:19 525.84503:20 526.01025:21 526.58539:18 527.12500:21 527.14386:21 527.18439:36 527.36481:16 527.41101:21 528.12567:17 528.27686:16 528.30988:38 528.33215:18 528.37897:19 528.43500:42 529.27899:19 529.38062:105 529.41772:527 529.44629:134 530.33215:17 530.39349:18 530.41132:52 530.44012:128 531.36157:39 531.39276:82 531.44751:2557 532.18652:16 532.26489:23 532.34058:38 532.37292:61 532.39020:21 532.42596:246 532.44415:318 532.46362:166 532.50574:17 533.27692:24 533.31860:16 533.35077:16 533.39612:50 533.44708:28 534.23859:18 534.34503:62 534.41956:22 534.46509:16 535.03149:21 535.37701:41 535.40137:50 535.42395:24 536.34369:49 536.37512:33 536.41010:56 537.37897:26 538.34552:17 539.35541:21 539.38037:16 539.41949:25 539.54071:22 540.06805:41 540.27673:25 541.22504:21 541.24573:18 541.28937:45 541.31616:39 541.36102:34 541.38196:17 542.38470:39 542.44781:18 543.33087:19 543.35150:40 543.39417:145 543.43024:47 544.18652:16 544.22607:20 544.40540:43 544.41772:14 545.15173:20 545.38184:137 545.42542:1399 546.35583:33 546.39648:428 546.43140:1100 546.46313:146 546.52734:16 547.16437:23 547.31464:56 547.35919:33 547.39313:272 547.43713:2667 548.21295:16 548.33441:38 548.37268:18 548.42310:705 548.46039:223 548.48285:85 549.37787:57 549.42102:229 549.44940:209 549.47778:190 549.49518:87 550.30981:29 550.41864:39 550.46509:19 550.49292:16 550.51788:33 550.55627:20 551.30560:16 551.32477:18 551.39197:16 551.44373:22 551.54437:22 551.56201:16 551.59027:16 553.07458:20 553.30060:19 553.35474:16 553.44104:20 554.05548:18 554.43158:21 555.33429:17 555.40430:39 555.42157:27 555.69720:22 556.19916:18 556.36560:35 556.39246:22 556.53046:31 557.34058:19 557.38562:65 557.40582:37 557.46112:32 558.35822:19 558.39197:44 558.75818:21 559.35553:19 559.39075:104 559.42914:60 559.46564:17 559.49915:20 559.51489:17 560.32135:19 560.35571:19 560.39417:21 560.44025:33 560.62067:17 561.15900:16 561.28723:20 561.32672:49 561.37012:157 561.39581:204 561.42566:288 561.48108:32 562.10797:20 562.25208:33 562.39423:66 563.07220:17 563.16193:24 563.30341:16 563.35132:70 563.40076:161 563.42609:76 563.46228:52 563.48889:16 564.41992:16 564.44141:18 564.62183:19 564.85651:21 564.90192:17 565.05524:20 565.09058:17 565.24634:21 565.35199:21 565.37549:85 565.40314:80 565.44031:16 566.20807:16 566.28619:21 566.40869:16 566.77600:45 567.36584:16 567.44916:16 568.33887:21 569.44513:21 570.21436:18 570.37970:16 570.43121:44 570.47845:20 570.50671:37 570.60333:16 571.35992:34 571.38202:27 571.41156:39 571.48291:37 572.44153:71 572.47943:16 573.29706:17 573.35107:19 573.39532:16 573.43146:63 573.48315:53 574.06049:16 574.38983:18 574.41052:35 574.44440:109 574.48334:116 575.34705:68 575.38635:193 575.46283:1311 575.50385:6760 575.57343:26 575.77850:16 575.80212:16 575.84290:16 576.08759:25 576.34644:42 576.37939:69 576.40588:129 576.45288:401 576.50732:2672 576.64966:33 577.21027:16 577.29419:16 577.34961:32 577.39954:214 577.42029:164 577.44379:166 577.51263:2946 578.02783:23 578.34845:17 578.36951:52 578.40240:70 578.43530:82 578.48236:185 578.51422:920 578.54846:233 578.57324:26 579.35944:40 579.39172:189 579.41638:292 579.45898:32 579.49780:37 579.52618:75 579.55109:20 579.60065:16 579.96967:20 580.42542:32 581.29504:21 581.38171:16 581.82361:19 582.06885:17 583.14319:21 583.31287:16 583.39423:18 584.45746:16 584.52338:16 585.00708:17 585.18738:16 585.39203:16 585.42987:60 585.45898:107 585.84344:16 586.05469:25 586.25714:16 586.35602:20 586.38782:22 586.43787:16 586.47797:17 587.31128:18 587.38623:32 587.46198:92 587.49554:17 587.53296:19 587.63098:16 588.42926:16 588.47668:110 589.33722:16 589.38257:16 589.40320:53 589.42676:77 589.45599:200 589.48401:304 590.36121:19 590.39954:56 590.43127:38 590.44696:35 590.49048:278 590.51349:61 591.22247:21 591.35876:20 591.39783:44 591.42578:115 591.44641:58 591.51715:44 591.56775:16 592.35779:37 592.44861:35 592.47003:36 592.50208:37 593.36737:77 593.39246:40 593.44354:118 593.47577:42 593.49353:18 593.51642:19 593.68823:25 593.96112:17 594.91064:16 596.38330:16 597.22107:16 597.38159:16 597.42279:88 597.46313:20 598.29950:24 598.34277:74 598.36194:155 598.39050:78 598.41516:21 598.46521:22 599.09863:17 599.30310:17 599.36304:117 599.39081:32 599.42194:66 600.35059:18 600.37964:33 600.39832:106 600.42682:58 600.54865:17 601.29321:18 601.31506:18 601.35181:18 601.38904:89 601.41528:45 601.44751:77 602.21729:18 602.33295:69 602.39661:17 602.41321:19 602.43488:37 603.28259:16 603.31610:22 603.40869:16 603.45569:665 603.48334:462 604.43134:24 604.45709:21 604.47980:49 604.82257:16 605.16022:16 605.25995:16 605.30835:20 605.43463:18 605.68610:18 606.24091:41 606.35327:16 606.94055:16 607.24396:17 607.32843:53 607.37567:18 607.41235:115 607.43915:113 607.46252:79 607.49084:19 607.65106:19 607.89697:29 608.25269:19 608.31891:19 608.41187:74 608.43909:65 608.47607:35 609.15381:16 609.19324:33 609.42883:93 609.48816:35 610.45294:22 610.86169:19 611.28015:23 611.52075:19 612.25897:18 612.36090:17 612.37567:24 612.43695:20 612.50623:35 613.32568:21 613.53766:17 614.32172:22 614.41180:36 614.55707:21 614.58130:20 614.98529:20 615.41418:17 615.45105:18 615.61786:25 616.07410:17 616.36029:16 616.42444:34 616.53259:16 617.03943:16 617.15741:17 617.39124:117 617.42084:103 617.44409:335 617.47296:36 618.34491:19 618.39764:33 618.42163:20 618.45776:120 619.35083:20 619.41949:18 619.44397:40 619.46985:48 619.48547:16 620.41022:32 620.44684:16 620.87366:27 621.35510:18 621.47052:1487 621.51508:137 622.04291:21 622.28815:32 622.46667:288 622.49591:70 623.24152:19 623.29895:26 623.35529:16 623.41602:205 623.44940:52 623.61554:18 623.95557:17 624.42157:160 624.46753:36 625.25238:20 625.28882:17 625.37213:35 625.41748:105 625.45197:68 625.48657:17 626.07196:19 626.36096:16 626.40308:23 626.42358:30 626.46899:35 626.48828:22 626.52917:18 627.40204:17 627.41626:45 627.45789:37 627.48816:39 627.51282:25 628.26520:18 628.34875:22 628.37183:16 628.45032:16 628.58441:22 629.24585:22 629.37561:17 629.40759:97 629.44373:58 629.46533:67 629.67169:17 630.37311:85 630.41156:504 630.45538:98 630.47394:21 630.51306:21 631.28430:18 631.38416:73 631.41821:267 632.10394:20 632.39783:16 632.42218:19 632.47217:30 633.29291:25 633.33124:16 633.43286:49 633.50647:16 633.52332:17 633.58569:19 634.30780:16 634.38074:16 634.40900:19 634.44794:23 634.52899:17 635.25830:21 635.29901:16 635.38770:23 635.42175:99 635.44482:81 635.52771:16 636.16583:18 636.44775:79 636.49738:17 637.27863:18 637.39581:16 637.43256:37 637.46912:137 638.37024:28 638.45044:18 639.39777:17 639.45685:34 639.48291:16 640.38708:38 640.43091:183 640.46393:34 640.59259:21 640.81964:18 641.35724:25 641.40002:52 641.42853:126 641.48175:20 642.19092:16 642.34125:17 642.37988:33 642.42194:19 642.43958:19 642.47272:36 642.50824:24 642.61639:18 643.11371:18 643.30884:40 643.36066:37 643.40656:41 643.44403:18 643.46185:16 643.49207:16 643.59607:29 644.15753:21 644.30927:46 644.36285:16 644.43311:18 644.60669:30 645.28931:17 645.34833:18 645.37720:19 645.43542:16 646.09949:21 646.14874:21 646.31732:34 646.35492:21 646.46191:16 646.79974:22 647.09802:19 647.17230:21 647.20935:21 647.29340:38 647.32379:35 647.35516:34 647.37793:16 647.40503:19 647.42322:16 647.47107:40 647.49292:17 647.54523:25 648.20569:18 648.31641:33 648.33728:37 648.38483:23 648.54913:39 649.26257:18 649.29700:41 649.37695:36 649.42438:60 649.48553:22 649.65826:17 650.30219:21 650.32800:37 650.43237:38 650.49841:16 650.55585:21 650.60431:18 651.16846:17 651.34576:16 651.39642:18 651.47150:16 651.55823:21 651.59351:20 652.14355:17 652.42212:21 652.44452:25 652.54834:16 653.30554:19 653.40753:21 653.46356:119 653.50079:24 653.56598:16 653.77869:19	325299	51210.5	161092	12126.3	315864	61887.4	74196.5	113785	13933.8	21753.3	718097	223656	373638	293474	237138	106651	169721	359237	420878	358117	774714	508440	803275	557787	283400	245834	876628	448312	394155	465144
20213	9.481	687.495	Unknown	[M+H]+	null	null	null	183539	17577	68151.2	95146.7	121937	17497.2	4295.07	2792.22	2244.61	4088.69	228701	50982.7	155921	136086	83343	5346.54	57903.8	99955.8	186846	9760.9	348646	206265	232849	138137	95756	28596.3	289798	170536	148276	157044
20214	7.858	687.495	Unknown	[M+H]+	null	null	null	46730.7	5480.17	21323.2	28157.7	26544.4	5107.57	1668.94	1255.28	1064.94	789.233	56122.7	9293.45	34687	29156.2	20437.4	1199.96	17928.9	19925.9	48631.5	42273.5	38620.9	33224.5	38164.5	25323.4	19654.4	6198.54	53296.9	39981.3	29797.3	31930.4
20215	11.913	687.496	Unknown	[M+3H]+	null	null	103.05244:16 104.10589:43 105.06924:504 105.11322:19 106.07266:88 106.08270:16 107.04134:16 107.08185:333 107.08900:232 108.04025:19 108.08155:15 108.08846:85 109.06829:22 109.09879:1586 110.09488:18 110.10587:269 110.35470:32 111.03831:36 111.04566:22 111.07852:106 111.11135:104 111.11932:76 112.07893:16 112.99310:353 113.00101:841 113.02358:16 113.05837:17 113.08541:19 113.09188:53 113.09751:76 113.12107:16 113.13512:20 113.99844:40 114.10182:19 115.00664:18 115.04770:19 115.06731:21 116.59556:16 117.05804:16 117.06873:84 117.07458:21 117.08804:29 117.52684:22 118.06954:18 118.07687:20 119.08398:578 120.07973:19 120.09225:56 121.09701:563 121.10567:239 122.07627:16 122.10485:54 123.04174:26 123.08104:55 123.09518:22 123.10375:61 123.11606:1112 124.11796:100 124.12641:34 124.14813:16 124.99776:59 125.07867:27 125.09193:67 125.10297:63 125.12945:140 125.14085:25 126.04866:22 126.09955:16 126.13643:16 127.10034:16 127.11250:130 127.77558:17 128.08847:19 128.11244:34 129.06569:51 129.12280:23 131.06889:14 131.08046:237 131.09253:50 131.19392:17 132.07541:21 132.08907:58 133.06258:42 133.08054:23 133.09839:628 134.09576:117 134.10358:58 135.08447:16 135.11694:725 136.11649:169 136.99403:16 137.09863:79 137.10606:14 137.12482:147 137.13245:560 138.13402:67 139.06963:17 139.11278:39 139.14639:38 140.11285:19 140.14612:16 141.07095:22 141.15880:56 142.07460:16 142.12888:18 143.08250:97 144.06122:63 144.06850:57 145.09573:86 145.10876:39 146.10577:21 147.07870:22 147.11513:696 147.13141:25 148.11447:96 149.12332:91 149.13326:341 149.14159:81 150.09476:16 150.13593:99 150.95221:16 151.05214:20 151.10445:16 151.11961:53 151.14842:283 152.10254:38 153.12263:41 153.13182:55 153.16103:25 155.08667:34 155.13623:36 157.09842:33 159.10579:40 159.11328:138 160.11589:75 160.12701:17 161.13080:654 162.14503:17 163.05324:16 163.14558:410 164.14876:50 164.15793:69 165.12381:19 165.13199:32 165.16263:170 166.06108:35 166.12703:16 166.16273:18 167.10365:16 167.13956:54 169.02556:1681 169.09140:37 169.12695:19 169.19446:18 170.01923:72 170.02950:61 170.04318:23 170.20218:21 171.02470:20 171.08908:17 172.03305:18 172.14272:22 173.01962:18 173.13284:77 173.14442:44 174.12595:19 174.13382:17 175.14413:331 175.15720:31 176.14120:16 177.11600:55 177.12331:22 177.13480:26 177.15976:186 177.18306:21 178.13312:21 179.14317:56 179.17540:20 180.11401:16 180.13673:16 180.17694:20 184.05061:19 184.07359:852 184.54329:16 185.07860:71 185.12997:39 185.68500:16 186.07507:17 187.02591:17 187.03525:37 187.06012:16 187.13785:16 187.14944:18 188.05873:19 188.09009:19 188.15482:34 189.14653:17 189.15869:40 189.16876:44 190.15047:16 190.16330:17 190.17340:42 191.10210:16 191.14175:16 191.17378:93 193.12096:36 193.15521:20 193.16505:36 194.15686:17 197.11081:18 199.14540:21 201.17870:17 202.16908:24 202.18466:18 203.17305:90 203.19260:19 204.18150:18 205.09547:19 205.19316:20 206.08432:19 206.20924:19 207.04613:35 207.13121:16 207.17598:57 208.17599:16 209.14452:18 209.15637:32 209.18294:16 211.05527:33 211.15491:19 211.19505:50 211.20860:21 211.21773:21 212.21111:48 213.14108:19 213.17267:21 215.21269:18 216.68181:17 217.19818:35 219.09633:21 219.17455:16 219.20615:18 219.21912:25 219.63931:23 220.22031:20 221.11922:16 221.14095:36 221.16151:18 221.19075:32 221.21260:16 221.23180:132 222.21846:44 222.22972:51 223.09413:36 224.11179:16 225.17526:16 227.17030:18 227.21942:18 231.20453:16 233.02734:23 233.15901:41 233.21912:18 234.16698:25 234.23309:16 234.24078:19 235.15285:16 235.17249:17 235.78435:16 236.17426:16 237.18211:16 237.23221:16 239.04166:38 239.22284:206 239.23518:812 239.25130:142 240.22623:35 240.24132:157 240.26216:16 240.35953:16 241.22530:16 241.24054:42 241.24945:16 242.19588:19 243.02582:18 243.12732:17 243.21136:93 243.22356:25 243.23373:16 244.21216:16 245.18710:18 245.22037:520 245.23514:162 246.22118:33 246.23822:62 247.00983:17 247.07771:18 247.15634:18 247.23236:40 248.24023:18 249.19337:56 250.18007:21 250.19958:16 252.69615:16 253.16554:17 254.24492:34 255.21484:47 256.22250:16 257.18954:18 257.20224:16 257.24655:54 257.25839:18 258.21268:19 258.23346:20 259.21469:16 260.19293:19 261.14569:90 261.18170:16 261.20148:16 261.21902:99 261.23001:44 262.20248:30 262.21277:86 262.23257:197 263.23492:1182 263.26221:19 264.20154:24 264.23666:257 264.25504:77 265.17462:17 265.21051:16 265.25278:18 266.17255:18 267.13815:18 269.16403:20 269.20221:19 270.20743:16 270.33383:25 270.49017:21 271.16663:17 271.21298:19 272.09094:19 275.22516:17 277.18225:16 277.19946:16 277.22504:16 278.24838:18 279.12244:59 279.22842:16 279.24124:49 280.11472:16 280.19910:16 283.24799:19 284.18814:21 285.16495:16 285.22754:17 285.24374:20 286.24234:18 286.25415:23 287.23370:17 287.37680:18 288.23956:21 290.22864:19 291.20319:16 293.12488:17 293.17291:16 293.18332:18 293.20679:16 293.74783:19 294.23016:24 295.26651:18 296.26477:23 297.27383:16 297.29514:25 299.21750:34 300.23166:33 300.25186:17 301.25748:18 302.25073:16 302.27789:16 303.16077:16 303.27032:29 303.91644:16 304.25952:66 304.27789:47 305.27454:17 306.26157:16 307.22363:19 307.51434:20 308.19339:18 308.29639:22 309.11942:19 309.19980:18 310.32690:16 311.25565:16 312.19446:20 312.24796:16 312.25882:16 312.35754:16 312.89468:18 313.27344:1826 313.29453:292 313.80032:16 314.27020:310 314.28693:300 314.33673:16 315.26733:125 315.29163:92 316.28802:32 317.09149:24 317.15533:37 317.17487:133 317.24268:261 317.25836:141 317.27078:59 318.18100:19 318.23981:188 318.25836:201 319.15399:17 319.24597:50 319.26288:407 319.27521:173 320.24841:47 320.26965:104 321.23959:28 321.60513:22 322.27625:39 323.00934:17 328.10660:17 328.29346:20 331.20102:19 332.24088:16 333.23392:16 334.27811:16 335.16422:19 335.23566:20 335.25964:34 336.25320:98 336.26593:41 337.26016:410 337.29016:118 338.25333:16 338.28036:85 339.29755:36 340.30194:18 342.29425:16 342.31122:19 343.30643:16 346.05609:24 347.17776:301 347.20181:51 347.72012:16 348.16196:16 348.17746:52 348.19537:76 349.17654:18 349.19940:39 350.22290:35 350.25790:17 350.27951:18 350.30042:17 350.62439:18 351.24680:16 354.99133:17 355.07767:17 357.25656:16 361.30621:18 361.65543:16 363.29663:18 364.96030:16 365.78415:20 367.29700:16 368.28476:16 370.89258:16 371.22336:16 375.21124:18 378.29825:39 383.24350:19 383.36044:19 386.30566:20 387.18671:19 391.17056:19 392.35870:19 394.30786:22 395.36920:36 396.29898:21 396.40146:16 396.43625:23 397.22198:25 399.23114:19 401.30890:16 403.17450:19 403.19318:61 403.20990:133 403.23477:22 403.26080:18 404.20557:37 404.23584:37 405.21597:35 405.55984:17 406.22778:16 406.33630:20 407.23062:84 407.25317:253 408.23755:37 408.25955:194 408.27539:41 408.30872:21 410.25610:16 411.23431:19 412.36703:17 414.11273:19 416.25443:23 417.15341:21 424.27066:16 426.35141:20 431.10028:16 431.25360:79 431.35675:16 431.39084:20 432.23694:18 433.26770:49 433.28455:34 437.10928:16 437.34140:16 439.34537:29 441.31512:18 441.58179:21 442.28262:22 445.27573:17 447.26971:18 455.35693:31 455.38092:16 457.94479:21 458.71808:19 459.27652:33 462.20471:16 462.29333:16 465.36069:29 465.41214:17 469.33911:17 470.93433:16 475.34033:33 477.41855:18 481.25397:16 481.40674:17 481.42987:16 483.36981:60 485.30389:16 485.47876:21 488.35193:16 489.33987:33 493.43051:16 493.64847:22 498.07507:16 498.39529:16 499.84232:16 500.29749:19 501.45901:34 501.48935:18 503.30496:20 503.32956:41 504.31937:18 504.37286:16 505.29581:17 507.29471:19 508.49716:20 511.37119:17 515.40155:16 518.44781:18 518.46344:18 519.33545:16 521.40594:16 521.43408:16 522.35181:18 522.42242:17 523.45697:17 528.17181:16 529.43646:21 530.53040:25 531.42047:17 533.28979:16 533.33209:17 533.36517:33 534.41742:16 534.45990:19 537.39185:19 537.43219:16 539.10767:21 541.35992:17 543.29907:18 545.42175:143 545.45856:2178 546.45569:1884 546.48041:800 546.52985:16 547.31628:16 547.38721:55 547.43146:180 547.46631:379 547.49371:45 548.45123:50 548.48456:16 549.46552:44 549.50311:34 550.46875:16 550.61310:21 551.50226:17 558.34509:16 558.41064:16 558.75848:17 559.46472:19 559.49072:34 561.47870:130 562.51837:16 563.33942:18 563.37524:115 564.40887:58 564.52362:16 566.36377:17 567.29865:18 569.39893:16 570.48260:17 571.47583:16 573.48938:437 573.52008:87 573.59314:18 573.74164:26 574.35773:16 574.48743:6180 574.52966:534 574.70172:16 574.76587:18 575.37299:22 575.39832:109 575.50238:58607 575.73474:71 575.76813:16 575.81738:25 575.83240:19 576.42505:17 576.50604:23479 577.23901:17 577.32037:19 577.35419:24 577.38153:16 577.43298:64 577.51062:4980 577.98749:16 578.40839:17 578.48749:272 578.51904:581 578.55365:100 578.90472:16 579.49603:55 579.53577:21 579.70972:19 581.48273:26 583.44653:20 585.17523:16 586.52399:16 587.30804:16 587.38690:21 587.40503:24 587.43256:43 590.46417:22 597.53656:16 599.42749:16 599.47198:16 601.38354:29 601.41553:74 601.44849:284 601.47900:89 602.39197:37 602.42389:78 602.46674:81 602.51208:16 602.95074:22 603.46924:19 604.12378:18 605.88574:16 607.95062:18 612.50043:18 612.51886:21 616.50140:18 617.20782:16 617.47400:16 618.40515:19 623.25549:24 627.46271:25 627.49097:18 627.58606:25 628.35681:16 629.43756:23 629.48090:22 629.52222:16 630.46912:21 634.61444:16 635.42053:17 636.84528:16 639.34912:16 640.81476:17 643.47870:16 643.50464:16 646.43842:16 646.50568:16 647.37830:16 647.50049:17 648.40222:16 648.42395:44 649.47498:21 650.58813:20 651.52045:16 654.10486:23 659.48328:16 662.38879:16 668.44580:23 668.58588:17 669.35913:16 669.48254:16 669.53394:36 669.56085:89 670.59613:16 671.40784:17 671.50818:18 672.43335:33 672.57483:31 675.32898:17 682.55786:19 686.26648:17 686.36169:17 686.40637:41 686.44739:34 686.48608:54 686.52557:55 686.54962:19 686.58276:48 686.67554:18 686.94952:22 687.13580:16 687.33832:23 687.42633:253 687.48199:4125 687.55835:170 687.66125:33 687.75024:17 688.10345:23 688.35992:16 688.40021:35 688.43433:189 688.47339:1355 688.51361:761 688.59045:50 688.64417:18 688.68127:33 688.71155:54 689.14038:16 689.36963:104 689.42145:151 689.48206:1159 689.52716:954 689.59448:104 690.05530:17 690.30725:20 690.36823:40 690.40417:32 690.45117:80 690.47247:202 690.51056:439 690.56793:136 690.60358:15 690.69135:52 690.72577:27 690.78528:19 691.25330:16 691.28821:16 691.37231:53 691.43292:84 691.47260:79 691.50549:268 691.55878:21	342715	273982	345840	331961	506967	78617.8	14605.8	31409.4	13699.2	12863.2	493777	49547.6	338581	309176	276522	12798.8	84079.8	333532	355999	304035	938428	543923	794577	537877	215135	444780	838742	299997	297545	327892
20216	14.57	687.496	Unknown	[M+2H]+	null	null	104.09857:16 105.06140:30 105.07044:222 106.06403:48 106.06824:22 106.93722:25 107.04630:16 107.07122:54 107.07918:164 107.08745:268 107.09267:91 108.08408:47 108.09088:16 108.09834:16 109.04323:16 109.05685:20 109.06380:17 109.07515:25 109.09959:1364 110.09292:18 110.10345:155 110.11287:30 111.03909:20 111.04871:16 111.07346:53 111.08173:59 111.11672:84 112.07915:37 112.11916:16 112.78755:22 112.99870:910 113.01575:25 113.06042:21 113.07552:19 113.09937:22 113.99915:38 114.99691:21 115.00435:16 115.07442:16 116.07700:17 116.28729:17 116.89871:16 117.06525:51 118.37202:17 118.95339:17 119.07921:158 119.08794:253 120.08082:71 120.08617:18 120.10809:18 121.06764:16 121.09930:666 122.09521:8435 122.11883:30 122.14825:18 123.04127:18 123.09171:6910 123.11495:683 124.05105:32 124.07603:50 124.09262:789 124.10988:42 124.11964:118 124.77099:22 124.99474:16 125.00227:22 125.08839:16 125.10029:91 125.12480:18 125.13039:70 126.12596:21 126.13701:17 127.10784:17 127.11660:42 127.14635:18 128.10751:18 129.06746:51 130.07321:23 130.15636:39 131.08189:38 131.08826:87 131.09473:25 132.07549:25 133.07971:16 133.09804:576 134.10678:25 134.97803:94 135.10834:114 135.11792:419 135.12979:33 136.08270:18 136.09895:16 136.11984:109 136.12703:38 137.09491:54 137.11031:37 137.12695:178 137.13515:102 137.14258:29 138.09935:22 138.12845:44 139.10460:18 139.11075:40 139.11983:33 139.14362:33 140.14992:19 141.08476:17 141.12210:38 141.15828:41 141.17001:21 142.11725:17 142.93367:17 143.08322:23 143.12016:28 144.40623:20 145.09149:16 145.09818:56 145.10619:71 145.11574:17 146.09233:59 146.10521:38 146.11188:29 147.07193:22 147.11354:326 147.12285:177 147.12854:48 148.11794:133 149.08766:17 149.12564:152 149.13496:261 150.12119:54 150.13577:125 151.11414:134 151.13271:39 151.15086:219 152.12181:16 152.15169:20 153.08188:22 153.08954:18 153.11472:16 153.12117:17 153.13103:45 154.13525:37 155.09709:17 155.16707:17 155.18036:17 157.08670:27 157.10060:16 158.09644:20 159.07808:25 159.10869:21 159.12146:70 160.11629:51 160.12828:16 161.09018:20 161.11368:18 161.12585:147 161.13393:405 161.14716:23 162.13728:96 163.09492:19 163.10683:16 163.11510:25 163.14703:406 163.17325:17 164.08846:51 164.09566:36 164.14696:27 165.14682:29 165.15707:65 165.16554:159 165.19812:16 166.16435:18 167.13629:31 167.14389:38 169.02444:1845 169.19803:17 170.03714:81 170.99741:22 171.02165:39 171.08807:35 171.11160:16 171.13368:19 171.17111:17 173.11392:16 173.12964:116 174.11815:18 174.13318:82 174.14830:16 175.09923:26 175.13376:44 175.14830:285 176.14760:39 176.15401:17 177.07813:19 177.12372:21 177.15021:49 177.16089:75 177.17239:20 178.10744:18 179.11026:36 179.13174:37 179.13977:76 179.17448:23 179.18436:53 180.13704:68 181.09001:16 181.11160:22 181.15854:57 183.13969:16 184.07178:217 184.12990:19 185.07912:16 185.11206:19 185.13441:16 187.02426:15 187.03625:96 188.04465:17 188.15215:17 189.13510:18 189.16188:85 190.16199:18 190.17638:17 191.10027:16 191.17311:19 191.44006:16 193.13023:19 193.14674:34 193.16013:41 195.05896:16 195.11937:19 195.13379:23 195.17738:54 195.20741:18 195.91118:19 196.18001:34 197.32832:16 199.15170:17 200.02206:19 201.11870:16 201.15836:40 203.17752:178 204.13852:38 204.18745:17 205.14983:18 205.18619:16 205.19446:40 206.61113:17 207.12788:19 207.14099:48 208.10646:17 209.02812:19 210.13394:25 211.10249:25 212.10942:19 213.14148:49 214.24132:16 214.25571:95 215.12082:16 215.17461:16 215.20650:16 215.26332:43 217.16222:18 217.18929:57 218.16214:38 219.14723:33 219.20169:20 221.13864:31 221.15009:33 221.16547:30 221.19637:52 221.21942:52 221.23798:30 222.16182:16 222.21692:21 223.09303:18 223.13376:83 223.15820:25 223.17078:16 223.67288:21 224.15134:22 225.03416:17 225.20171:17 226.13614:16 226.19829:20 227.01225:18 227.16762:22 228.17751:19 228.22508:18 231.12936:18 231.14063:23 233.19223:16 233.21301:19 233.23044:16 235.15463:16 235.17366:19 235.23636:23 237.14494:16 237.15782:27 238.92918:19 239.23332:901 239.44395:16 240.22089:17 240.23776:242 240.25481:18 241.10727:16 241.18420:19 241.24507:42 241.29311:21 242.28323:49 243.12585:20 243.15788:17 243.17223:16 243.21382:91 243.22734:17 243.27086:18 244.21512:54 244.23346:23 245.22527:382 245.24149:68 246.12978:17 246.22124:17 246.23485:33 246.62007:21 247.04272:17 247.15710:16 247.23859:19 247.27657:17 248.17894:16 248.55560:21 249.14413:20 249.16313:18 249.18399:20 250.11369:17 251.11494:20 251.20993:26 251.94820:16 253.13916:19 253.19733:20 257.17816:18 259.03506:18 259.08374:16 259.13818:19 259.20477:25 259.24567:19 259.25961:22 260.19885:60 261.15433:37 261.21713:205 262.21420:87 262.22449:115 263.11594:19 263.15381:19 263.17593:17 263.20490:27 263.21841:102 263.23605:788 263.63742:17 264.14456:16 264.17944:16 264.24081:300 264.25784:48 265.14789:16 265.18677:23 265.21915:19 267.16296:19 267.28070:17 270.13412:37 271.14786:20 271.19730:16 272.24680:20 274.23029:16 275.11249:16 275.20688:39 277.21591:169 277.23581:16 278.20929:41 278.22836:16 278.24146:18 279.22504:18 281.21341:18 281.28894:144 281.30905:23 282.03522:19 282.26788:199 282.28040:463 282.29617:71 283.11728:16 283.14789:19 283.23642:18 283.27682:119 285.25317:23 286.18188:23 286.21359:18 286.66577:24 287.25641:17 288.21155:19 289.21408:16 290.24390:25 291.17313:45 293.16245:17 293.21814:19 295.19382:17 296.17142:16 296.21939:16 297.07761:18 297.27060:32 297.70633:16 298.49765:32 299.14917:16 299.23218:43 299.26239:34 299.29440:185 300.22171:16 300.29648:59 300.32520:34 301.11572:42 301.15659:53 301.23499:32 301.25778:18 302.19299:24 302.20309:16 302.26324:19 302.27734:22 303.21796:38 303.24435:16 304.26065:45 304.27963:17 304.29474:37 304.96381:23 305.07571:17 305.30460:16 306.22931:19 307.18326:50 307.26776:23 309.00278:16 309.13397:16 309.27115:19 309.30493:16 309.33060:208 309.34827:30 310.28146:39 310.29739:242 310.31552:335 310.33490:112 310.35336:35 311.23282:16 311.25244:37 311.27927:21 311.30490:108 311.33359:30 312.25977:28 312.30325:16 312.32126:49 312.66428:18 313.27261:2037 313.30478:38 314.25436:86 314.27435:525 314.29678:32 315.22400:16 315.24973:37 315.28442:151 317.20145:24 317.21622:16 317.23853:142 317.25348:109 317.26831:41 318.24149:83 318.25876:218 319.26169:524 319.42584:16 319.52237:16 320.26337:34 322.01288:22 324.73746:19 325.00595:17 325.25095:26 325.70258:16 327.32932:81 327.34393:63 327.36768:17 327.51578:26 327.71750:16 328.22314:19 328.34470:19 328.99878:16 329.23071:16 329.24353:25 330.11090:22 332.25958:53 333.22775:19 333.25375:25 333.27960:25 334.22614:16 334.24036:21 335.20355:26 335.25995:32 335.27032:28 336.19479:19 336.24564:25 336.26553:120 336.28537:20 337.18481:29 337.26926:445 337.29050:71 338.25415:18 338.27637:84 338.29166:95 338.33704:21 339.26642:16 339.29822:22 341.14166:17 341.21045:16 341.46033:23 341.74686:32 342.34177:18 343.32126:19 343.39227:21 345.10477:16 345.15576:43 345.20514:19 345.61926:20 346.29962:22 347.08258:19 349.18710:41 355.31082:20 357.07318:16 358.18359:26 359.81134:16 361.26376:22 366.38376:25 367.20139:16 367.28973:20 368.29156:19 371.23587:34 372.12674:17 373.18280:16 375.02969:19 375.28979:24 376.25760:19 378.15579:19 378.26724:18 379.05841:19 380.35773:23 381.30737:19 386.84015:21 392.25812:18 393.02319:20 393.20334:20 393.26257:37 395.85220:19 400.04977:21 400.31827:16 400.54376:19 402.33801:22 405.22720:20 405.31519:23 405.44580:16 406.28604:16 407.24490:245 407.26456:231 408.25244:97 408.27545:20 409.09146:41 409.17801:44 409.23074:16 409.25253:18 410.18625:16 411.14926:77 411.17499:22 411.34232:16 411.38702:16 414.41852:23 415.25925:16 416.25876:19 416.34494:25 417.23929:20 420.05344:25 420.17258:17 420.28378:16 423.25327:19 425.13809:16 425.34561:21 429.17291:16 429.25125:17 430.25049:42 431.10324:16 431.15274:18 431.24271:33 431.27328:26 432.23224:16 432.37772:18 433.27051:16 433.32477:17 435.32791:16 435.34448:16 443.20822:16 449.72641:19 451.21609:18 451.38138:16 452.21957:21 453.34201:37 453.36908:51 454.37244:20 454.46875:17 455.00470:19 455.07748:16 459.27423:16 459.30508:20 462.28265:19 464.24319:16 464.35107:17 465.19614:24 465.98755:18 469.35233:16 470.55618:25 473.14270:25 473.46811:16 475.28671:16 475.32407:18 477.19843:19 478.23538:18 479.37927:25 480.24536:17 480.78403:16 482.30460:22 484.25742:16 484.68918:21 485.31107:16 487.36777:33 487.86957:17 488.33002:19 488.40213:16 489.29620:35 490.24167:18 490.30679:25 491.35068:16 492.62912:16 493.09137:16 493.42108:49 495.88977:21 497.10040:16 500.45563:16 501.46036:34 501.50540:22 502.16571:18 502.97263:19 503.28937:37 503.37396:23 504.37827:17 504.48209:27 505.38898:17 508.07895:16 509.44409:18 511.34677:22 513.35217:16 513.39343:20 513.54657:18 514.37122:16 515.30573:16 515.35510:23 516.38666:35 516.99384:17 517.22528:24 517.39673:53 517.46777:16 518.34192:19 518.38416:21 518.41577:16 520.50580:17 521.41058:22 522.58417:17 526.68738:17 527.23242:16 528.22974:18 529.37018:38 531.24756:16 531.34082:16 531.36945:55 531.39862:59 531.42853:16 532.35571:16 532.38361:48 533.35992:75 533.39435:243 533.41986:203 533.44519:152 534.36633:18 534.41815:19 534.43335:16 535.39392:57 535.43988:16 541.37299:21 542.40198:22 543.41510:21 544.93805:16 545.44971:19 545.48120:17 546.83411:20 547.32062:49 547.35699:19 547.37781:21 547.41943:25 547.46765:31 547.50134:16 549.09821:26 549.24438:16 549.31799:18 550.64301:21 553.43622:20 553.65302:19 554.41260:16 555.20587:16 555.40521:25 556.32263:19 556.40533:16 556.52716:16 556.57037:16 557.29651:16 557.36340:38 557.45398:45 558.32458:16 558.38116:17 559.23792:17 559.37140:33 559.40039:133 559.46692:17 559.49347:40 560.40198:22 560.45013:45 560.48950:16 561.33344:16 561.40186:47 561.44635:18 561.46802:65 561.48871:103 561.51465:41 562.37225:17 562.49146:16 562.51215:22 564.51550:35 564.76965:21 565.13519:20 565.55499:453 565.58624:542 565.65192:16 565.66772:22 566.53516:114 566.56921:281 566.61761:51 567.56824:81 567.62036:19 568.54633:18 570.18542:16 571.50793:16 572.47009:38 572.48376:16 573.44495:16 573.48822:340 574.33069:16 574.40424:39 574.42780:67 574.49066:6146 574.57025:16 574.61316:21 574.81635:16 574.94672:16 575.08411:63 575.31549:16 575.34460:51 575.36963:31 575.41223:76 575.50183:46513 575.63641:18 575.79102:57 576.31586:18 576.38647:17 576.41223:20 576.50598:19592 576.58105:40 576.82715:18 576.97467:16 577.00391:17 577.36493:1242 577.39447:1910 577.51031:3851 577.71729:19 578.38550:1094 578.47943:121 578.50494:241 578.53223:253 578.58942:18 579.33496:125 579.36823:108 579.39252:174 579.42218:34 579.45361:32 579.47369:45 579.49988:32 584.35773:17 585.45490:18 587.36456:18 589.50189:19 589.54749:17 593.40692:34 593.83740:23 594.59125:21 595.37006:19 595.40820:63 595.49329:16 596.38208:16 596.40594:21 596.42621:53 596.44409:16 596.56018:17 601.32623:18 601.51166:18 602.32330:16 603.50562:25 604.54968:18 605.27509:25 605.41418:18 605.43530:18 606.00653:19 606.29773:16 607.00641:20 608.26752:16 610.43701:19 613.14368:16 614.27191:18 614.28943:17 615.36664:17 615.52911:17 615.54761:21 616.43872:20 616.55847:17 620.31067:21 622.44342:22 623.25671:25 623.30536:16 623.32300:17 624.30682:16 625.31238:18 625.36017:16 626.43695:33 626.51300:19 627.19775:16 627.40637:20 628.30359:20 630.32080:28 630.51611:17 630.57092:25 631.57458:21 633.32678:16 633.48004:16 641.44983:17 642.53857:34 643.20313:16 643.38153:19 643.46802:16 644.18097:29 644.47345:16 645.32318:20 645.35358:18 645.39331:18 645.44025:36 645.49438:21 645.52545:16 646.47076:16 647.16260:17 647.55615:19 647.57294:22 647.59784:16 647.63904:16 648.27869:25 648.38318:19 648.59802:28 648.61865:21 649.24426:18 649.39203:16 649.60211:19 651.67719:16 652.47498:16 654.47498:17 656.42566:21 658.59302:16 659.91315:21 661.12274:16 666.18427:20 669.38416:18 669.44183:24 669.50873:16 669.67383:16 670.37494:29 670.44763:16 670.48877:16 670.65759:16 671.30914:18 671.41565:17 671.47626:17 671.50323:17 672.35889:16 672.44244:16 672.52185:32 673.25562:18 673.35767:17 676.48206:19 677.76947:19 686.00806:16 686.34833:35 686.37354:105 686.41638:50 686.45520:112 686.50049:34 686.53430:100 686.57520:158 686.61987:33 686.64166:38 686.67493:18 687.01953:26 687.23370:34 687.28339:51 687.32513:77 687.36975:177 687.41772:156 687.45709:377 687.51959:151 687.56281:226 687.59753:58 687.62848:96 687.66827:70 687.73737:35 688.04175:16 688.27325:16 688.30640:35 688.33636:169 688.38678:379 688.42908:110 688.45691:193 688.48627:171 688.52325:291 688.57538:117 688.64154:38 688.67554:125 688.71021:32 688.75830:37 689.14215:34 689.29016:74 689.36237:1547 689.39850:1134 689.43689:245 689.46967:222 689.50391:507 689.53998:252 689.58215:96 689.62402:32 689.67432:33 689.72437:19 690.16681:17 690.29095:33 690.37042:943 690.42664:619 690.47174:353 690.50519:178 690.55768:312 690.59760:42 690.63623:63 690.67426:188 690.70728:111 690.72607:56 691.29993:69 691.33521:80 691.37415:113 691.40057:130 691.43542:99 691.46063:280 691.49329:117 691.51831:67 691.55780:28	19122.1	54145.4	33647.2	51162.1	50623	2567.93	1767.57	1348.49	1082.95	2059.2	21987.8	54278	55283.3	23955.8	15424.5	34804.5	9612.08	84213.4	50160.2	37397.6	92784.6	37639.8	47391.3	40240.6	7759.31	45111.4	18632.8	44201.8	35207.4	25279.6
20217	14.745	687.496	Unknown	[M+H]+	null	null	101.06045:19 102.09502:21 103.05635:23 103.06441:16 104.10226:34 105.06776:190 106.07166:54 107.04029:16 107.05200:20 107.07157:21 107.08343:237 107.08961:229 107.09725:17 108.07922:38 108.09262:25 109.06203:36 109.09894:911 110.09862:17 110.10863:39 111.08066:39 111.08944:18 111.11431:43 112.11603:19 112.98468:17 112.99433:169 113.00414:217 113.09164:18 113.09808:19 113.12886:16 116.05425:17 117.06057:38 118.07678:19 118.12434:102 119.04209:19 119.08221:162 119.08829:80 119.12334:16 120.04609:22 120.08589:17 120.09327:43 121.09589:315 121.10831:21 122.09464:2038 122.96747:35 123.09103:1898 123.11462:373 124.08592:113 124.09842:88 124.10814:47 124.11907:59 125.09953:39 125.12215:17 125.12605:32 125.13641:16 126.05452:17 127.08450:19 127.10022:20 127.11178:33 131.07387:32 131.08580:119 132.09108:18 133.05858:16 133.09660:283 133.10390:78 133.11368:20 134.05923:19 134.09940:16 134.96687:32 134.98189:686 135.07344:23 135.11316:325 135.12328:64 136.11987:23 137.09103:22 137.10451:16 137.13060:119 137.14281:17 138.06085:16 138.13260:17 138.14333:19 139.01855:17 139.11072:17 139.11722:20 140.07825:62 140.10844:37 141.12245:21 143.08458:52 144.07935:38 144.09450:18 145.06946:24 145.09172:18 145.09929:38 145.11087:14 145.11598:34 146.10115:17 147.07793:32 147.11450:207 148.07433:18 148.08682:17 148.13176:57 149.06876:19 149.09477:20 149.10315:20 149.13301:271 150.12411:32 150.13731:72 151.11392:36 151.12274:37 151.14557:118 152.11520:16 153.12238:55 155.01984:16 155.07576:45 155.12328:43 156.94446:17 157.09441:16 157.10519:20 158.08772:16 159.10890:15 159.11818:73 161.10304:24 161.12331:127 161.13525:299 162.13115:44 163.02353:19 163.10770:52 163.11671:50 163.13451:55 163.15031:171 164.11235:18 164.14757:19 164.15811:25 165.04900:27 165.11617:19 165.14424:16 165.16011:54 165.17500:42 166.15070:20 168.11613:23 169.01622:326 169.02721:825 169.10429:16 169.20006:16 170.02870:57 171.09337:16 171.11945:22 171.18118:18 172.04002:19 172.13310:16 173.07713:20 173.11635:17 173.12689:18 173.13519:19 174.10257:20 174.15131:18 175.06697:23 175.07555:32 175.11414:17 175.14677:75 175.15454:74 176.13557:24 176.14671:69 177.15512:18 177.16614:51 178.16147:17 179.10683:37 179.14078:73 179.17436:49 181.08984:25 181.14719:20 182.10683:35 184.03015:17 184.06558:22 184.07359:51 185.12534:16 186.10596:16 187.03377:54 187.10939:29 187.14249:20 189.12712:16 189.15755:44 189.16940:51 189.21487:16 190.08105:16 190.12241:16 191.17406:72 192.14188:16 192.94444:16 193.12086:19 193.16057:21 194.12395:22 195.14374:19 196.05698:16 196.12651:17 196.99973:42 197.04552:25 198.11804:18 198.96727:16 199.11502:24 199.14207:16 200.16489:17 201.17119:32 202.15413:19 202.17052:18 203.12996:16 203.17755:16 204.14577:17 205.18976:47 207.09959:51 208.13101:23 208.17860:17 209.11856:16 210.17078:26 211.13634:18 211.14709:17 212.15765:19 214.25133:18 215.06310:37 215.18065:22 217.14780:19 217.16817:50 217.19614:16 217.20389:17 219.17609:33 219.18828:18 220.17728:37 220.22926:17 221.08922:19 221.12555:16 221.13591:21 221.15569:40 221.18829:21 221.20227:16 221.22061:34 221.23686:17 222.13533:16 223.09395:18 225.10576:16 227.15941:16 228.23477:19 230.18060:19 230.25053:17 231.16412:17 231.24689:16 233.01173:24 233.02005:16 234.14673:40 234.19353:19 235.10426:16 235.12848:20 235.16029:92 235.17116:51 235.18338:44 235.24876:18 236.16631:36 236.18105:16 237.10442:18 238.18379:16 238.19923:19 239.11438:21 239.23785:398 240.16437:19 240.23006:39 240.24176:35 241.13971:20 241.23416:23 241.25398:21 242.28725:82 243.07506:17 243.14314:16 243.18925:18 243.20384:32 243.21251:90 245.15909:25 245.17181:20 245.22223:111 245.23418:154 246.22943:20 247.10303:17 247.24670:16 248.12540:16 249.10924:19 249.20102:21 249.24564:21 251.03339:16 251.11736:54 251.12721:18 251.23392:18 252.20642:21 253.26076:19 255.21059:25 256.21375:23 257.23584:37 257.25931:22 258.24683:18 258.27039:34 259.06943:17 259.21704:16 260.09299:17 260.20645:22 261.08206:17 261.12875:27 261.14194:33 261.16498:15 261.20358:17 261.22101:72 261.23813:19 262.15372:35 262.23505:88 263.22577:240 263.23981:462 264.13617:18 264.19745:16 264.23096:40 264.24561:154 265.14413:18 265.15985:19 266.26038:23 268.30960:19 269.09650:23 271.14243:37 271.92505:24 272.19296:17 276.25946:23 277.10327:22 277.17450:21 277.19177:16 277.22321:19 278.21677:16 279.21228:20 279.22784:32 281.08456:18 281.12314:17 281.14117:39 281.24332:26 281.29169:24 282.29306:26 282.30298:20 283.14661:37 283.24884:55 285.11047:32 288.19156:16 288.23279:35 289.18823:16 289.20468:23 289.26410:16 291.14294:16 292.03979:16 292.11841:19 292.18527:17 293.13782:16 293.21005:33 293.23026:32 294.26279:19 295.14633:16 295.18787:65 295.21548:19 296.15118:19 297.08038:17 297.22055:22 297.27789:19 298.19516:21 299.28775:16 299.30215:16 300.20206:32 300.22479:35 300.25314:16 300.29639:17 300.31827:21 301.07169:17 301.08698:17 301.17749:17 301.19806:18 301.22339:95 301.23474:28 301.25897:37 302.20224:40 302.21591:17 302.29376:20 302.68060:18 303.15775:32 303.24161:16 304.16360:23 304.17551:19 304.22253:23 304.31143:19 305.04190:19 305.13837:24 305.23914:17 305.27698:22 307.27594:16 308.31110:19 309.11240:16 309.15363:16 309.16931:16 309.21127:39 309.31161:37 309.32578:19 310.30615:38 310.32501:45 310.33527:21 311.07840:17 311.15103:20 311.21512:18 311.22723:17 311.24423:19 311.26324:19 311.29691:16 312.15320:16 312.25928:22 313.17145:16 313.27347:1092 313.30951:22 314.27347:297 314.29333:78 315.16748:17 315.26932:16 315.28867:16 317.17230:17 317.24152:89 317.27676:17 318.11475:27 318.18369:19 318.24634:96 318.26855:34 319.14874:18 319.15918:21 319.24463:114 319.25806:111 319.27371:140 319.28821:49 320.24951:57 320.27374:36 321.09079:16 321.10901:21 321.23468:47 322.14813:17 322.17416:16 323.08826:26 323.27240:30 325.21225:21 327.25119:16 327.28430:17 328.26248:19 331.09607:16 331.12338:25 331.76001:21 333.23236:16 334.21426:17 335.02716:18 335.23923:33 335.26538:111 335.33463:18 337.02652:16 337.15469:20 337.25333:90 337.27295:409 337.29050:144 337.30759:24 338.24579:21 338.27258:53 338.29080:38 338.30252:44 338.36234:16 339.29019:64 341.26431:16 341.28802:18 341.31845:16 342.31665:19 343.12589:20 343.16818:24 345.10959:16 347.66864:20 347.90399:16 347.96777:18 348.18420:27 348.21399:16 348.38470:26 349.18741:17 349.20352:22 349.33871:18 350.18350:16 352.01410:17 352.24084:16 352.25659:18 352.31509:23 353.02841:16 353.23462:17 355.27026:26 356.20801:16 357.09131:17 357.12903:22 357.14468:52 358.24561:27 359.12881:19 359.16306:21 359.23846:18 361.09103:22 361.20779:16 363.26889:16 363.29553:26 363.31458:16 363.76770:16 365.12091:19 366.25705:18 367.09293:16 367.11353:26 368.01782:16 369.13550:26 369.22455:16 371.16150:19 371.17487:16 372.22607:16 373.24240:18 374.15079:19 374.22852:17 376.22693:33 378.22205:20 380.13480:16 380.15192:30 380.28589:16 381.09998:42 381.37381:33 383.10101:22 383.11343:19 383.38300:17 384.06503:19 384.24084:16 385.18640:60 386.19492:18 389.23758:43 389.27426:17 390.12393:22 390.54037:19 390.78299:16 393.23068:17 395.19080:22 395.36972:18 399.20609:17 401.13034:17 403.22256:17 405.07050:17 405.14911:17 405.22867:21 406.22235:16 407.09537:17 407.12549:18 407.24081:54 407.27139:126 408.25302:41 409.15298:33 409.17029:75 409.19922:104 409.26242:19 409.32935:17 409.34995:23 410.14743:17 410.16379:46 410.17465:19 410.32913:18 411.14633:20 411.17529:19 411.35519:16 412.18484:23 413.00409:21 413.13409:29 415.07550:16 415.14099:16 415.21335:34 415.23679:18 417.24609:18 417.32361:25 418.17059:16 419.11469:22 419.34570:18 420.19357:16 421.18164:17 422.93793:17 423.27231:45 424.21771:18 424.38086:18 429.23615:93 429.26074:19 430.23859:17 431.25101:20 431.26407:64 431.28632:20 432.13095:16 432.24255:16 433.22006:34 433.27039:19 433.58914:16 434.19058:21 434.20798:17 435.09949:36 435.12573:58 435.30997:36 435.33707:21 436.01877:22 437.15802:20 437.21600:16 441.29184:16 442.84543:17 446.32385:20 447.25128:19 447.33633:49 447.36545:16 447.38568:16 448.37820:20 449.01065:16 451.21408:70 451.24051:16 452.43033:23 453.35941:19 453.37579:16 455.10764:23 455.36014:21 457.22473:16 457.33344:18 459.05463:17 462.29468:21 463.20123:28 463.29333:17 463.34695:16 465.40073:16 466.35513:27 468.38022:18 469.24591:38 472.25140:19 473.20752:16 473.25116:17 474.30774:17 474.32913:17 475.20886:62 475.34808:16 476.21973:15 476.23492:21 476.32950:16 476.35889:18 476.99307:17 477.25745:21 477.36761:21 479.36475:16 480.37076:21 483.19144:32 484.18442:21 485.28622:17 486.28781:16 487.36832:21 487.38925:17 488.25696:17 488.93332:16 488.96246:17 489.18515:17 489.32581:17 489.34940:19 489.43170:17 490.31570:25 490.36011:19 490.41855:16 491.14212:23 491.35623:33 491.41293:19 491.46951:17 493.30917:18 493.33334:19 495.17105:16 497.20499:16 498.77222:16 499.39124:16 501.18500:17 501.27533:17 501.49365:18 502.24722:16 502.26816:18 503.28577:21 504.32587:26 505.34467:16 505.39960:21 507.36584:16 507.39243:17 508.29828:21 511.33881:18 513.30237:19 516.40479:16 517.40027:16 517.43628:18 518.10754:19 520.23090:16 520.33801:39 520.42108:16 521.28845:17 521.49500:17 522.02295:16 525.29877:16 525.34241:16 525.36908:16 527.34802:54 527.38873:39 528.37549:39 529.37201:47 529.39624:23 530.30109:19 530.35199:20 530.38000:16 530.40637:64 531.32629:17 531.34357:26 531.37775:61 531.40112:48 531.43427:60 531.48053:23 532.34613:16 532.37079:36 533.32324:16 533.37860:79 533.42499:206 533.48669:26 534.36829:35 534.40997:58 536.46594:19 536.92548:18 537.46869:20 538.55237:18 539.29163:19 539.32178:18 542.31171:18 543.02222:16 543.37073:18 544.35376:23 544.79504:19 545.33545:17 545.41919:17 546.37164:26 546.42035:17 547.32336:19 548.16425:16 548.39893:16 548.45435:16 549.07910:19 549.46497:16 550.35449:18 551.51276:16 552.46594:21 552.50061:81 553.40424:27 553.42255:34 553.46033:54 553.49695:81 553.51862:45 554.21136:16 555.43237:16 555.46576:20 556.31873:16 556.33838:19 557.16559:16 557.35303:16 557.42957:32 557.45734:150 557.48431:19 557.50867:30 557.89832:17 558.43292:32 558.46167:53 558.49658:33 559.25598:16 559.40363:37 559.43555:110 559.46100:459 559.48962:617 560.41571:18 560.43689:69 560.48199:456 561.33801:16 561.37579:53 561.42261:18 561.44537:54 561.47375:150 562.11304:23 563.40509:23 563.44031:41 564.07666:16 564.31677:18 564.38586:32 564.84943:16 565.00201:20 565.53162:32 565.55579:123 566.53442:17 566.55646:17 566.57764:38 566.94421:17 567.33105:22 569.41138:16 570.52283:19 572.30396:18 573.44073:19 573.46606:17 573.50397:46 574.30511:19 574.35681:69 574.40283:39 574.42657:49 574.46136:279 574.49054:1217 575.08850:16 575.27380:16 575.31464:115 575.35754:36 575.38794:329 575.41418:226 575.50269:29617 575.64453:16 575.85095:17 575.99652:18 576.08820:16 576.30261:53 576.36438:34 576.38428:71 576.41553:82 576.50732:13005 577.30566:55 577.35840:280 577.38623:1678 577.40985:814 577.47705:499 577.51080:2101 577.53546:601 578.33221:17 578.37457:374 578.40686:501 578.43103:108 578.48114:110 578.50507:231 578.52588:193 579.20520:16 579.32245:34 579.34747:139 579.37439:167 579.42822:788 579.46973:187 579.52448:62 581.39105:16 584.29004:21 585.40454:20 587.29779:16 587.38916:23 588.39191:17 588.53552:25 589.36829:16 591.39215:18 591.58087:16 591.60651:17 592.45306:32 593.37701:16 595.40918:34 596.39789:40 597.39990:17 597.54645:16 599.25891:18 599.33252:41 599.47961:16 600.51715:17 601.30298:35 601.43915:16 602.26025:20 603.37067:18 605.21857:16 605.30475:16 605.41223:39 605.43530:16 605.59381:17 606.33936:16 607.28967:21 608.28491:20 611.23315:16 611.49866:17 611.77930:19 615.23578:17 615.32751:16 615.55505:23 616.01099:27 616.53204:26 616.79944:20 617.27032:17 618.40033:16 618.49951:38 618.53125:35 619.32123:16 619.35358:16 619.52454:124 620.26080:17 620.51129:35 621.44904:23 624.47180:23 626.38947:20 628.59937:18 629.34943:17 629.50647:16 629.56232:17 630.23010:16 630.42853:16 630.48950:20 631.23730:17 631.41003:16 631.50861:20 632.29852:18 632.52185:16 633.21735:18 637.33881:17 639.34039:16 640.35852:32 641.38086:18 641.47620:19 641.60620:22 642.35065:41 642.38348:32 642.42047:16 643.43732:17 644.11493:16 645.28192:25 645.32355:20 645.34070:19 645.56927:20 645.60059:42 646.39313:38 646.42969:16 646.45001:19 646.48706:16 646.51050:16 646.56232:16 647.09094:19 647.37238:77 647.39752:123 647.43665:18 647.46698:47 647.50122:120 647.53253:44 647.56360:51 648.24304:16 648.33582:21 648.41217:70 648.43903:85 648.51404:22 648.54517:92 648.57935:93 649.25055:22 649.31860:37 649.35938:43 649.40552:32 649.51544:57 649.54517:19 650.41559:16 650.44586:16 650.51166:86 650.52777:30 652.44434:23 652.51013:19 653.37134:21 653.56635:36 654.47388:19 654.53210:17 654.56696:17 659.17883:17 662.31982:17 663.43536:16 666.43286:21 667.86755:18 668.40393:20 668.43182:22 668.46417:22 669.14874:26 669.23816:16 669.32281:19 669.39893:22 669.43158:26 669.46295:22 670.51367:21 670.55438:37 670.62714:21 670.69641:17 671.24738:22 671.49988:39 672.40277:16 672.69855:16 673.36005:54 673.42883:16 678.55737:18 685.97266:16 686.02435:126 686.14777:74 686.34875:48 686.39899:279 686.45129:320 686.48322:282 686.51099:357 686.55554:141 686.57928:59 686.60632:33 686.64154:165 686.81036:216 686.90851:25 686.98737:218 687.01849:177 687.11511:22 687.13770:55 687.28479:66 687.32324:375 687.36768:416 687.42059:562 687.46350:646 687.51984:433 687.57245:117 687.61682:209 687.65790:86 687.69714:45 687.75433:37 687.99377:19 688.04510:16 688.22894:16 688.24860:39 688.30255:52 688.32977:114 688.36664:291 688.40869:162 688.43890:386 688.49030:149 688.51825:221 688.55304:157 688.59229:249 688.65546:167 688.70544:126 688.79901:19 688.82092:27 688.91431:30 689.10968:19 689.13220:40 689.25311:95 689.30304:291 689.34741:501 689.38397:2025 689.42126:456 689.51093:807 689.55432:482 689.59003:148 689.62085:120 689.65662:118 689.69794:55 689.72845:23 689.79932:43 689.83362:18 689.96533:32 690.02112:26 690.11273:41 690.16101:34 690.22626:17 690.24921:34 690.32800:153 690.38068:592 690.42719:402 690.47632:374 690.50934:237 690.53979:158 690.55859:201 690.59985:128 690.63953:105 690.70813:60 690.75006:62 690.77765:35 691.18427:20 691.24811:16 691.28564:60 691.36304:1000 691.40936:671 691.44012:719 691.46582:517 691.51495:316 691.55127:177 691.59814:41 691.63300:16 691.70367:23 691.76691:22	93892.8	146193	83323.4	89444.6	51814.1	5415.78	4120.33	1206.43	3878.98	6801.75	97804.3	75454.3	62596.5	60428.1	26117.9	86389.7	31676.8	162341	78527.5	84348.9	184560	57610.5	156408	52659.1	105577	149039	78844.7	111694	57229.4	46277.2
20218	12.379	687.496	Unknown	[M+NH4]+	null	null	101.05994:21 101.08678:22 102.83205:22 103.05471:20 103.06014:14 104.05725:32 105.06068:140 105.06949:805 106.06808:37 106.07761:19 107.05733:16 107.08327:1628 108.08610:226 108.09189:64 108.80765:16 109.06287:67 109.09892:3607 110.06390:17 110.10378:259 110.11375:32 111.04029:16 111.07552:99 111.08495:45 111.10838:133 111.11771:247 112.04315:27 112.07601:17 112.08740:19 112.12113:38 112.99912:1523 113.09601:163 113.12896:120 113.99870:16 114.09541:39 114.13499:16 115.00529:46 115.01154:21 115.04341:17 115.10020:16 116.10586:16 117.05415:19 117.06896:217 118.05858:17 118.11738:21 119.06361:21 119.08363:1017 120.07468:16 120.08720:72 120.77283:17 121.06707:48 121.10000:1729 122.09219:114 122.10242:176 123.03287:26 123.04249:38 123.07148:16 123.08173:113 123.08991:121 123.11570:2659 123.13519:16 123.16022:16 124.07349:17 124.08315:22 124.12037:181 124.13929:19 124.99178:36 125.00494:53 125.06211:16 125.08817:86 125.09897:61 125.13003:241 126.09380:22 126.12909:22 126.14043:35 127.07157:16 127.10447:36 127.11259:44 127.14635:16 127.72776:16 128.03998:21 128.06058:17 128.11047:19 128.11772:16 128.60553:16 129.06871:62 130.07353:38 130.08565:16 130.15941:16 130.65019:19 131.08122:186 131.09097:60 131.16362:16 132.07689:50 132.08484:30 132.09203:20 133.06021:17 133.07986:142 133.10144:1240 134.03401:17 134.09276:65 134.10431:148 134.11554:15 135.07236:42 135.08069:34 135.11774:1056 136.07024:16 136.07664:17 136.08279:25 136.10339:18 136.11414:112 136.12282:134 137.05881:16 137.07265:22 137.07935:19 137.08891:62 137.09531:165 137.10182:48 137.13110:1242 138.13403:155 138.14903:16 139.03516:19 139.10811:165 139.12068:17 139.13817:44 139.14886:65 140.12117:16 141.07477:18 141.12024:38 141.13174:16 141.16348:53 141.16811:20 142.01912:18 142.37122:17 143.06853:18 143.08421:57 144.09448:16 145.08990:33 145.10048:250 145.10651:76 145.12186:19 146.10463:56 146.11130:35 147.04039:18 147.08574:58 147.09570:16 147.11601:1173 148.11905:182 148.13576:18 149.09337:121 149.10338:16 149.13164:802 149.14508:49 150.09848:17 150.12927:37 150.13693:133 151.03693:33 151.05336:17 151.07103:22 151.10034:18 151.10545:32 151.11606:16 151.14104:238 151.15118:410 152.07382:19 152.08014:16 152.11243:20 152.13985:22 152.14676:61 152.15598:33 153.03979:20 153.05960:16 153.08267:16 153.09125:54 153.11195:16 153.12535:190 154.12210:38 154.14015:25 155.10028:24 155.11014:87 155.14622:17 155.17311:16 156.02739:16 157.10086:109 157.15968:17 158.05411:31 158.09360:16 159.08105:18 159.09457:16 159.11072:171 159.12268:122 160.06990:17 160.12050:42 160.12746:16 161.01068:16 161.09155:32 161.12929:900 161.13858:247 162.10527:16 162.13116:64 162.14198:78 162.69911:16 162.85306:23 163.01923:16 163.09892:21 163.11285:122 163.14624:750 163.15910:56 164.10936:36 164.13426:34 164.15215:255 164.28798:16 165.09073:16 165.12538:372 165.15761:147 165.16904:83 166.12952:41 166.13795:15 166.16472:70 167.09598:16 167.10590:16 167.11400:23 167.13832:92 167.14691:69 168.14471:21 169.02397:4831 169.09415:34 169.16214:17 169.19174:21 169.23595:17 170.00752:16 170.02521:196 170.07903:16 170.16704:17 170.94191:21 171.00340:17 171.02539:57 171.03326:36 171.09419:46 171.10446:89 171.11484:123 171.13132:19 172.10547:16 172.11261:19 172.13620:17 173.00832:20 173.09346:67 173.10507:51 173.12900:126 173.14682:22 174.11543:20 174.12810:46 174.13420:16 175.11362:36 175.14323:572 175.15575:197 176.11360:19 176.13519:16 176.15240:90 176.98946:16 177.04918:33 177.11140:73 177.12878:55 177.14977:45 177.16496:303 178.06114:16 178.09268:20 178.12515:17 178.16927:16 178.67055:17 179.03902:17 179.06090:18 179.06886:21 179.07652:16 179.14183:138 179.15225:35 179.17828:92 179.19096:44 180.10152:24 180.14029:18 180.14748:16 180.18385:37 181.05017:21 181.07050:16 181.08525:25 181.11642:19 181.12514:22 181.15218:87 181.16728:35 182.03920:18 183.11508:19 184.06192:329 184.07283:1172 185.07350:69 185.09296:70 185.10831:22 185.61731:16 186.08601:21 186.10320:49 186.13829:16 187.02394:26 187.03343:119 187.04590:17 187.06969:18 187.11656:16 187.14545:138 187.16338:23 188.14397:22 188.15305:35 189.03169:16 189.12608:16 189.15094:75 189.15875:224 189.16975:155 190.05399:17 190.13289:18 190.15413:18 191.09314:17 191.10159:19 191.17902:57 191.99280:18 193.06651:18 193.12094:72 193.13226:16 193.15405:122 193.16705:16 193.18604:17 194.07195:16 194.15570:16 195.04503:17 195.09383:41 195.10408:33 195.13091:51 195.16431:16 196.12755:16 196.13635:17 196.14435:20 196.21353:16 197.02974:16 197.07596:19 197.12689:16 197.13905:34 198.04875:17 199.12872:34 199.14673:94 200.13173:18 201.03456:16 201.13069:16 201.16418:164 201.18672:17 202.15790:17 202.17056:56 203.11163:16 203.14162:72 203.17819:224 203.45303:16 204.14568:26 204.18585:16 205.03348:19 205.10803:22 205.15489:32 205.18233:17 205.20264:56 206.06679:16 206.07695:42 206.08607:32 206.09402:21 206.19193:19 206.20251:18 207.04297:25 207.08914:16 207.10255:35 207.13945:16 207.16840:184 207.17972:34 207.21124:16 208.02621:16 209.04158:17 209.12340:59 209.15279:18 209.17580:19 209.19115:63 210.18057:17 210.92764:23 211.05339:19 211.14973:86 211.16554:19 211.18475:18 211.21408:25 213.13063:16 213.14664:17 214.15715:16 215.10896:18 215.20238:21 216.18481:17 216.71245:20 217.16011:87 217.19524:127 218.16945:18 218.19656:16 218.64687:21 219.08644:23 219.13274:16 219.14243:16 219.15588:18 219.16772:65 219.18083:25 219.19395:54 219.20670:62 219.21611:21 220.13565:16 220.14867:17 220.17793:60 221.09012:24 221.11282:66 221.14186:17 221.15581:33 221.18547:46 221.20670:35 221.22403:332 221.24394:37 221.68915:16 222.10168:19 222.11493:17 222.13460:20 222.21208:16 222.22632:35 222.23962:16 223.10248:16 223.11946:16 223.20541:17 224.09930:16 224.12994:17 225.10721:85 225.96205:16 226.10860:16 226.12122:16 226.17059:16 226.28903:20 228.14214:21 228.18890:17 229.14200:24 229.15111:75 231.00064:16 231.15039:18 231.96300:16 232.12212:16 233.11653:34 233.14993:40 233.18639:16 233.21179:55 233.22813:21 234.18893:18 234.23636:22 235.13179:20 235.16107:106 235.24551:38 236.13239:17 236.14610:36 236.16052:77 236.17693:19 237.12160:17 237.16014:87 237.17491:53 237.19910:39 237.21590:33 238.18163:16 239.12256:18 239.17099:37 239.23627:2905 240.04617:24 240.08034:21 240.16153:17 240.22551:104 240.24062:535 240.47969:16 240.97394:23 241.16930:16 241.18919:33 241.22034:23 241.24699:54 242.09441:16 242.29233:21 243.14830:23 243.17661:17 243.20888:158 244.19624:58 244.21080:82 244.21910:51 244.23901:20 245.03102:16 245.19655:37 245.21617:532 245.22951:893 245.57626:22 245.85051:16 246.13504:32 246.21652:48 246.23375:142 246.25232:15 247.08310:18 247.12897:25 247.15083:16 247.15999:16 247.23595:16 247.25522:37 248.24010:21 249.09538:16 249.11040:34 249.14070:16 249.16792:72 249.18246:33 249.21056:17 250.13582:16 250.16663:16 250.22742:17 250.24664:17 250.26080:17 251.12964:19 251.18634:19 251.24994:52 251.46184:16 252.07379:16 252.14058:28 252.17444:16 252.22725:18 253.05643:16 253.08252:21 253.11481:25 253.14940:22 253.18843:19 253.26173:32 254.14293:19 254.16167:17 255.11679:17 255.17323:23 255.18683:34 255.21313:16 255.24034:16 256.17438:34 256.40665:16 257.19186:33 257.23459:32 257.24789:20 258.16861:16 258.20364:18 259.10934:31 259.11615:16 259.13354:17 259.15033:17 259.16458:18 259.19788:73 259.22375:17 259.65524:17 260.10355:18 261.10620:89 261.11823:22 261.17169:17 261.19128:39 261.22144:411 261.23828:104 262.10767:16 262.12094:20 262.21832:82 262.23764:114 262.25778:21 263.02020:18 263.12793:23 263.18536:21 263.20163:79 263.23441:2238 264.11316:22 264.13428:47 264.16324:16 264.22284:70 264.23505:260 264.24933:261 264.90704:16 265.03867:21 265.11615:16 265.16785:34 265.17853:20 265.19830:18 265.24411:90 265.26956:16 266.23337:17 267.10721:42 267.12579:18 267.15616:41 268.05640:16 268.18436:16 269.09225:16 269.26477:16 270.15097:18 270.23340:16 271.07858:16 271.10333:18 271.11789:16 271.17188:20 272.15732:17 272.19525:16 272.20685:19 273.16177:27 273.19540:16 273.25864:16 274.17673:16 274.22073:17 275.07587:16 275.13101:22 275.19012:93 275.20245:150 275.22855:27 275.25735:16 276.21661:17 276.22855:35 276.23996:19 277.12640:18 277.17538:19 277.19855:25 277.22379:100 278.06284:16 278.16214:16 278.20078:44 278.24451:19 278.28641:19 279.10107:16 279.15018:16 279.20084:53 279.21826:18 279.23355:35 279.25906:21 280.12851:24 280.20578:36 280.27756:17 281.12439:20 281.21512:23 281.24789:21 282.04770:18 282.21188:17 283.05325:22 283.19888:19 283.23547:35 283.25543:37 284.19519:16 284.25095:32 284.33221:19 285.05804:16 285.17557:16 285.18881:16 285.27573:34 286.16516:16 286.24039:26 286.25314:17 287.16846:17 287.17990:17 287.26367:17 289.13617:19 289.16714:32 289.23322:38 289.25073:97 290.05829:16 290.14218:19 290.19385:16 290.25262:17 290.27020:21 291.04498:19 291.19324:70 291.22729:19 291.23849:37 291.25452:17 291.27496:16 291.28519:20 291.51157:26 292.01285:18 292.02469:19 292.18790:16 292.23431:18 293.12473:18 293.18225:36 293.20135:16 293.21182:38 293.30365:20 294.16159:20 294.25009:17 295.09158:19 295.23434:16 295.25507:20 295.26587:18 295.32333:17 297.15112:17 297.19247:17 297.26740:37 297.28299:74 297.40698:17 297.72488:21 297.97668:17 299.22287:37 299.23492:25 299.25330:85 300.23999:51 300.26447:16 301.15799:20 301.18582:18 301.19794:17 301.23807:39 301.26096:67 302.19614:16 302.21060:21 302.25986:48 303.13907:17 303.16138:18 303.18777:17 303.95709:23 304.25641:17 304.27271:51 304.76596:17 305.21017:20 305.23523:17 305.25537:53 305.27701:33 306.93066:18 307.09036:17 307.10281:16 307.17651:16 307.24295:17 307.25723:24 307.52054:21 308.15637:21 308.27142:41 308.29086:17 309.10229:16 309.17166:16 309.19498:20 309.29065:16 311.24414:35 311.26251:37 311.28152:17 311.29312:21 311.30759:18 311.32083:19 312.22513:16 312.26813:16 313.10104:21 313.15442:32 313.27374:4904 314.26675:736 314.28394:809 315.12543:21 315.19641:53 315.21515:36 315.26483:90 315.28931:62 316.10596:16 316.17307:16 316.23477:16 316.26801:21 316.28204:20 317.12088:39 317.20285:16 317.24683:1422 317.28207:29 318.11597:18 318.22870:53 318.25342:600 318.75510:17 319.03955:17 319.06339:16 319.13043:19 319.14835:37 319.20557:17 319.22897:46 319.26291:1541 320.25073:113 320.26721:176 320.29263:16 320.66019:22 321.16727:51 321.18063:36 321.24915:19 321.26340:59 321.27893:44 322.18124:16 322.28397:16 323.14438:18 323.21985:27 323.26776:49 323.78326:16 325.16974:19 325.25592:21 325.26831:17 325.30161:24 326.12787:19 326.62247:16 326.74289:21 326.81680:21 327.29648:17 327.86829:21 327.97159:17 328.10233:16 328.19943:17 328.78830:16 328.86862:16 329.14221:18 329.16098:180 329.17725:335 329.20306:34 329.22534:17 329.24332:18 329.25458:19 329.65845:16 330.17029:136 330.19330:34 330.24960:16 331.12262:16 331.14548:56 331.20059:19 331.21613:18 331.25705:17 331.26843:20 332.25409:16 332.27966:18 332.53156:26 333.15222:16 333.16937:16 333.20596:45 333.22784:38 333.24136:15 333.26831:38 333.32089:18 334.02811:17 334.07281:16 334.15753:21 334.21942:19 334.25183:64 334.26849:17 335.16904:33 335.20895:16 335.24539:331 335.26422:450 336.17880:16 336.19394:18 336.26108:137 337.20856:21 337.25922:696 337.27789:1935 338.25861:149 338.27475:111 338.28860:102 338.36926:16 339.17203:22 339.22766:52 339.24429:42 339.29050:41 339.34238:16 340.04013:18 340.10147:16 340.20016:18 340.25482:43 341.08746:19 341.26950:122 341.30054:54 341.31927:74 341.38647:16 341.50531:18 342.20334:21 342.24115:16 342.29724:20 342.31403:18 343.56927:18 344.20737:16 344.22253:18 344.32434:33 345.11411:16 345.31082:16 346.71988:16 346.77261:16 347.08603:19 347.11899:18 347.13019:15 347.18057:692 347.20319:82 347.35168:35 348.16544:17 348.18228:62 348.19666:56 348.26871:16 348.45374:16 349.12888:18 349.14499:19 349.18350:18 349.20258:121 349.22946:102 349.24847:77 349.26706:24 350.24072:50 350.88147:18 351.12708:21 351.17969:32 351.20432:17 351.22885:40 351.25482:97 351.27774:22 351.35437:17 352.20865:16 353.17963:19 353.23441:18 353.28528:16 354.16797:20 354.21420:16 354.29285:19 355.16974:33 356.20221:16 357.10284:17 357.19171:17 357.24756:16 358.20242:20 358.26175:16 359.05295:18 359.14502:22 359.19476:21 360.22351:38 361.18063:21 361.24402:16 361.26379:18 361.30057:18 361.36014:22 362.23047:16 363.14905:20 363.16721:16 363.23230:20 363.28247:16 363.29776:36 364.04599:16 364.19434:16 365.12842:20 365.27386:18 366.73779:16 367.27499:20 368.26712:19 369.21078:19 369.23346:18 370.30392:16 371.34717:16 372.22678:17 372.34323:16 372.36646:16 373.27094:39 374.20697:20 374.30765:17 375.14096:35 375.20291:16 375.23227:41 375.26361:20 375.73248:17 376.41989:16 378.88519:16 379.06598:16 379.10764:17 380.26285:16 381.29526:16 382.31445:17 382.33163:16 382.60944:16 383.19522:21 383.23224:16 383.25485:19 383.29410:19 383.36450:16 384.31235:17 385.14563:22 385.19025:144 385.20740:46 386.13080:18 386.19025:16 386.20325:17 386.28513:16 386.68292:19 386.74442:17 387.22839:16 387.26083:17 387.27350:19 387.37347:27 387.82364:16 388.19659:57 388.24274:20 389.32843:19 391.17206:17 391.25113:21 391.26913:74 391.28232:47 391.30292:113 391.35538:17 392.23166:17 392.27631:27 392.29514:32 393.24744:36 393.30679:28 393.31940:79 394.28024:43 394.31015:17 395.37360:18 396.23584:20 396.30499:16 397.22629:22 397.34937:16 397.36539:16 397.38956:53 398.29843:16 398.37027:17 399.30133:16 399.34906:16 399.45871:18 399.65094:17 400.13824:17 401.21155:17 401.27759:16 401.95081:19 402.20850:18 403.21222:322 403.25052:40 403.39304:16 404.19107:18 404.20752:42 404.23563:51 405.17523:19 405.19208:16 405.21634:59 405.30930:17 406.23209:36 406.27786:19 406.40521:16 407.20947:24 407.25705:1037 407.37003:22 407.38251:16 408.22485:34 408.25726:188 408.28741:32 408.31876:21 409.16815:61 409.19690:33 409.25055:42 409.27673:61 409.30682:96 410.16370:16 410.28012:16 410.29877:20 410.34579:16 410.37805:22 411.17374:37 411.27405:25 411.30444:16 411.32129:18 411.38586:34 411.94638:16 413.13608:23 413.20370:16 413.23013:16 413.24597:42 413.27609:41 413.39597:18 414.22653:19 414.29681:16 415.19931:16 415.23712:16 415.26630:18 416.23981:18 417.10941:17 417.32053:21 417.38483:16 419.14081:36 421.29449:16 422.32074:42 423.31122:16 423.33624:18 424.23795:17 424.29218:21 424.35266:17 424.72632:16 425.26907:49 425.28589:19 425.51083:17 426.30951:21 427.27197:16 427.34055:16 427.43100:17 427.85629:18 428.22177:16 429.22342:37 429.37439:17 431.06277:16 431.15887:19 431.20740:25 431.23965:143 431.26886:113 431.29764:69 431.38397:17 432.20148:16 432.24124:22 432.25827:54 433.30139:17 433.32101:17 433.56323:18 434.20447:16 434.30963:16 434.98938:17 435.15524:19 435.24777:18 435.34445:17 436.25162:22 436.29355:17 437.30679:23 438.42450:18 439.35922:18 440.24219:20 442.30777:17 442.37064:17 443.34360:17 443.35876:19 443.59976:16 444.32993:16 445.17542:20 445.25208:32 445.35178:33 447.14999:16 447.24268:22 447.92886:16 448.28439:16 449.29895:32 449.34290:16 451.38614:16 452.61047:16 453.32324:16 453.35577:19 453.77155:17 454.31458:21 455.21875:18 455.30234:18 459.24680:16 459.27652:33 459.37054:19 460.27954:25 460.36426:18 460.38412:16 460.85126:18 461.33295:18 461.36212:32 461.37686:33 462.20563:16 462.25854:16 462.35324:17 462.38031:88 463.21844:21 463.24283:39 463.35120:16 465.06235:17 465.31058:16 465.86798:18 466.19830:16 467.37793:90 468.38641:16 469.37897:16 469.84918:16 470.32516:16 471.22598:20 471.36227:18 472.42392:20 472.55560:17 473.39096:35 473.51706:16 475.21548:26 475.29498:19 476.41690:25 477.32797:16 477.34625:44 477.36002:33 477.92014:17 478.22302:16 480.39917:17 480.60934:17 481.36377:22 482.09232:18 482.20401:29 482.35690:18 482.39911:16 482.64951:18 483.22311:16 483.37466:23 483.44238:19 485.20892:25 486.33505:20 486.36279:19 487.27252:16 488.33542:16 489.23862:16 489.35144:254 489.38043:160 489.45285:23 490.30441:18 490.35489:33 490.37924:16 490.39392:17 490.46979:17 490.62616:17 490.76727:23 491.15527:16 491.32629:16 491.35977:82 491.39282:50 491.41232:25 492.37155:18 492.38693:23 493.36710:18 493.39197:17 493.41125:33 494.37582:18 495.42337:35 496.41681:16 497.27386:16 497.84531:17 498.35132:16 499.38083:16 500.31287:36 500.45456:32 501.19757:19 501.37283:25 501.41602:16 501.43860:18 501.47302:33 502.22977:25 502.46368:54 502.49417:21 503.29877:128 503.32202:16 503.61899:21 504.27780:16 504.32135:34 504.33716:42 504.36197:19 505.33893:16 506.38559:18 506.44244:16 506.46518:18 506.75241:18 507.35117:33 507.37067:23 507.39767:20 507.41672:48 508.18536:21 508.31677:25 508.40576:19 510.34573:16 511.33157:19 511.46768:18 512.12170:16 512.35883:21 514.31689:16 514.35559:18 514.55023:17 515.36816:48 515.38892:53 515.46741:16 516.37653:36 516.41168:16 516.47534:16 517.39288:16 517.41364:17 517.46527:49 518.35852:19 518.38647:19 518.45813:18 518.49371:16 519.25311:16 519.36450:16 519.41016:34 519.42731:48 519.45526:16 519.49146:17 520.39313:16 520.46851:16 521.32751:16 521.39325:18 521.45746:20 522.42151:34 524.34814:18 524.42572:16 524.47339:16 524.51984:16 524.57019:20 525.73053:21 526.85138:16 527.03400:16 528.33691:16 528.37421:38 529.38733:33 529.40839:28 529.45209:17 529.85309:20 530.38947:17 530.45465:16 531.34479:34 531.37140:33 531.38995:40 531.40729:47 531.46967:16 531.48962:20 532.38690:34 532.69244:19 533.39502:17 533.42487:16 533.44977:24 534.27399:18 534.41418:17 534.50116:16 535.34259:16 535.37872:149 535.40759:90 535.42584:57 535.50641:27 536.37518:21 536.41644:35 536.47864:32 537.30792:17 537.43970:16 537.48761:20 538.43671:16 539.36072:17 539.42328:22 539.67981:16 540.47302:22 541.30530:16 541.38647:71 542.40979:33 542.47040:16 543.35400:19 543.50256:18 544.26855:19 544.29523:22 544.34540:16 545.36621:32 545.38989:123 545.40723:87 545.45313:243 546.39276:17 546.43732:194 546.46320:268 546.48999:55 547.40326:101 547.44653:104 547.47693:40 547.49701:34 548.34070:20 548.44421:75 549.40137:64 549.45758:19 549.53571:16 550.30353:21 552.41760:16 552.45142:17 553.39508:18 553.43390:16 553.52826:18 555.36688:41 555.44122:52 556.42120:17 556.47083:17 557.33783:18 557.37476:36 557.41510:16 557.45776:55 558.36090:49 558.40466:54 558.51501:19 558.86200:19 559.27454:17 559.37793:79 559.39954:65 559.43964:72 559.46448:105 559.48877:167 559.86578:19 560.18390:16 560.34503:17 560.41730:60 560.46332:34 560.48749:37 561.24872:16 561.36401:20 561.38330:52 561.41669:54 561.46753:67 561.51074:16 562.14526:22 562.17084:17 562.38171:32 563.37500:16 563.40063:19 563.42120:19 563.49335:17 564.85144:20 564.86664:29 565.39197:16 565.44092:19 565.79669:17 566.58490:27 567.42407:17 567.77899:16 570.30524:16 570.43066:34 570.52185:16 571.36523:18 571.46167:16 571.49091:16 572.40271:16 573.10205:25 573.19147:16 573.39056:38 573.43146:40 573.47852:335 573.50800:228 573.54102:33 573.59674:44 574.30640:16 574.32605:16 574.35437:17 574.38141:16 574.41193:95 574.48840:6259 575.29382:50 575.32782:18 575.37793:107 575.40784:222 575.50293:151910 575.80499:33 576.33783:35 576.39203:35 576.42096:74 576.50665:61534 576.59918:17 576.66644:16 576.69452:19 576.93256:16 577.30908:22 577.41473:84 577.50867:13047 577.80231:16 577.83661:21 578.40912:19 578.50916:1184 578.74017:16 579.01660:19 579.32635:86 579.36511:109 579.39520:52 579.46851:34 579.49335:24 579.51666:25 579.54810:16 582.23260:16 582.74774:16 583.02771:16 583.26099:24 584.89978:16 585.40680:46 585.45190:286 585.49542:20 586.39319:24 586.41687:16 586.45001:38 587.39569:16 587.42218:161 587.45038:304 587.47644:95 587.56958:16 588.43347:163 588.46558:80 588.48615:45 589.38885:17 589.43286:16 589.46191:51 589.48730:18 590.40710:16 590.48511:16 591.36578:16 591.40106:51 592.51251:19 593.42743:22 593.46399:17 593.54077:16 594.37195:16 595.48920:17 595.56219:16 595.77997:16 597.31787:16 597.40479:34 597.46381:26 597.51556:19 598.39703:16 599.04889:16 599.29449:20 599.36047:16 599.38452:16 599.41333:83 599.45758:54 600.42468:69 600.47583:21 601.34979:17 601.37823:39 601.40808:136 601.44507:114 601.56842:16 602.39594:22 602.44275:16 603.27527:17 603.30719:19 603.37341:17 603.41058:104 603.44318:85 603.63190:16 604.41742:28 604.44104:33 604.48230:19 604.52655:16 604.63745:16 605.35547:17 605.42365:17 605.46033:68 605.50500:17 606.41016:16 606.42487:46 606.47906:16 607.39594:18 607.42432:25 607.44910:53 608.38354:32 608.40930:16 608.44220:16 608.47101:16 608.93323:16 609.55542:17 610.44250:18 611.30481:21 612.42584:16 612.45227:19 613.46851:50 613.49194:39 615.43420:17 615.46094:59 617.37323:16 617.41064:36 617.45270:17 617.47626:19 618.49371:17 618.54724:16 620.47333:19 621.40289:18 623.33862:44 623.38068:16 623.50690:17 624.28217:16 624.44165:18 625.59161:17 626.45685:21 626.50470:23 626.92834:16 627.28003:16 627.42596:36 627.44855:35 627.48907:16 627.50757:21 627.59021:35 628.44299:51 628.48303:33 628.54700:16 629.36786:19 629.44550:16 629.48865:33 629.55145:16 629.57568:32 630.45801:19 630.51099:21 631.44482:19 631.48285:42 631.54370:34 633.54333:18 634.53497:19 635.53827:18 638.40765:27 639.20111:17 640.36963:17 641.36407:17 641.39172:110 641.41663:261 641.44678:102 641.51361:18 642.38635:58 642.42407:60 642.47089:32 643.37061:32 643.40271:18 643.42963:32 643.45160:37 643.47290:16 644.38116:19 644.42810:18 644.45459:34 644.52692:20 644.56042:40 645.44189:17 645.46838:71 645.48779:120 645.51459:30 646.47351:73 646.54993:16 647.34552:16 647.41064:18 647.43304:19 647.46381:20 648.23383:19 648.42151:17 648.62280:18 649.40204:33 649.48340:20 649.63043:56 650.52686:16 650.54822:41 650.61249:35 651.49817:19 651.53345:16 651.60242:22 652.45593:41 652.52368:57 652.56403:18 653.42828:19 653.48999:223 653.53198:79 653.55573:16 653.59766:16 654.50195:52 654.63959:16 655.49286:41 655.51990:16 657.48877:16 657.55450:16 658.48145:16 658.91089:19 659.39215:34 659.49060:16 659.56293:19 659.96844:19 660.49274:20 660.63806:25 661.38367:17 661.41852:16 661.56281:18 662.44067:16 667.59070:16 668.52734:36 668.55786:20 668.57788:16 668.64044:18 668.93445:22 669.42566:128 669.48273:514 669.56042:82 669.59760:17 670.39844:16 670.44373:52 670.48706:199 670.52869:85 670.55322:29 670.61975:17 671.37402:17 671.41431:48 671.50092:387 671.53406:733 671.57050:105 671.60352:35 671.72705:18 672.40466:20 672.42987:42 672.47375:36 672.52899:408 673.25043:16 673.33527:18 673.51404:33 673.56348:16 673.63928:17 675.29236:25 676.23816:18 677.46503:24 678.45374:22 678.62616:21 683.40735:17 686.37457:18 686.40424:53 686.43097:115 686.45831:122 686.49188:205 686.52625:373 686.56409:389 686.60205:284 686.63477:111 686.95276:21 687.27289:18 687.30426:22 687.34674:109 687.38263:161 687.46930:8158 687.50323:5694 687.57959:424 687.63959:100 687.67749:57 687.85187:17 687.97943:72 688.16638:16 688.32458:38 688.35681:50 688.38989:126 688.47028:3332 688.50775:2872 688.56726:298 688.59766:238 688.62415:107 688.66034:187 688.83252:16 688.86432:17 688.97498:41 689.10211:18 689.22870:22 689.30841:38 689.33514:77 689.36420:125 689.39917:108 689.49847:5711 689.57104:274 689.60876:114 689.63037:158 689.66577:67 689.69263:44 689.71594:35 689.77917:17 690.14813:25 690.17212:37 690.26324:37 690.31683:77 690.37286:32 690.39551:94 690.42078:272 690.47125:700 690.50934:785 690.53796:328 690.57324:294 690.62549:84 690.69800:17 690.79401:69 690.99048:19 691.06702:32 691.10382:16 691.28662:53 691.32214:79 691.35864:389 691.39343:133 691.44305:435 691.47955:327 691.51605:692 691.56470:45 691.60028:17 692.43353:16	275890	353656	300648	350268	408636	9130.21	8796.32	11990.9	7443.26	8375.26	330707	62645	239934	223413	178358	24179.6	47137.4	220105	273633	215682	726068	408869	634720	321934	294931	487538	557693	248302	153795	184951
20219	7.731	687.496	Unknown	[M+H]+	null	null	100.31638:17 103.06911:17 104.07238:23 104.10955:48 104.14070:21 105.06198:80 105.06918:112 105.08064:19 106.08686:17 107.07962:39 107.08521:106 107.09762:24 108.05330:16 109.03042:17 109.09879:267 109.12238:16 110.10763:17 111.04910:17 111.07781:54 111.11017:37 112.99702:112 113.09664:37 114.07926:17 115.07387:24 116.04869:25 117.07250:60 118.06850:16 118.11607:16 119.05096:20 119.07648:14 119.08536:78 120.08642:37 120.96941:34 121.10445:50 122.06855:16 122.10126:18 122.11102:17 122.97124:17 123.04092:17 123.07880:36 123.09348:21 123.10362:17 123.11208:158 123.11970:121 124.10509:16 125.00032:198 125.06137:21 125.09331:57 125.12864:20 126.06523:17 127.06987:16 128.04892:16 129.07469:35 130.07445:16 130.15776:16 131.07364:21 131.08372:99 131.09244:22 132.08972:37 133.09167:50 133.09764:94 133.10641:32 133.99403:22 134.10220:34 135.08269:21 135.11504:165 135.12694:20 135.19026:19 136.11180:35 137.09195:24 137.09787:20 137.13145:85 138.12546:21 139.10545:16 139.11813:17 139.13237:19 139.14534:25 140.98662:22 141.06137:16 141.09042:16 141.12300:16 142.07483:16 145.03200:29 145.09801:67 145.11090:16 146.09875:19 147.04756:20 147.11606:202 148.11322:17 148.70972:17 148.93147:16 149.06453:16 149.09895:107 149.12619:33 149.13672:47 149.14546:16 150.08870:16 150.13643:21 150.94685:33 151.10976:67 151.11996:20 151.14600:61 153.13438:18 155.07724:16 155.09645:16 155.10426:21 155.98929:22 158.07410:18 158.98135:16 159.10506:17 159.11276:38 160.11963:19 160.13995:22 161.09282:39 161.12962:113 161.14413:26 163.11450:16 163.12561:16 163.13377:19 163.14987:74 164.15030:18 165.13464:22 165.16751:16 166.05714:74 166.16182:18 169.00514:16 169.02325:293 169.03467:202 169.08684:16 170.01784:16 170.02460:18 170.03880:31 171.09329:17 171.09966:18 171.11780:19 171.13402:22 172.03902:19 173.02611:16 173.05443:32 173.13409:61 175.05121:17 175.07639:16 175.09711:21 175.15038:80 176.08116:20 177.01472:16 177.03918:18 177.12440:16 177.16034:67 177.16959:20 179.10382:19 179.13698:19 181.02528:16 182.07114:18 182.08742:21 183.10637:18 184.07283:5524 184.12016:18 185.07509:372 185.09306:26 185.11148:19 186.07907:19 186.08937:16 187.01736:16 187.02945:21 187.04199:20 187.04903:16 187.16254:20 187.57104:21 188.01797:16 189.15096:40 189.16396:16 190.21614:16 191.05725:18 191.09740:16 191.18005:17 192.06691:16 192.96268:16 193.07164:21 195.07251:17 195.14502:18 196.98241:34 197.12585:17 198.09029:19 198.14655:16 199.02608:16 199.10141:17 199.14029:17 199.15259:41 200.11819:16 201.16571:18 201.17682:16 203.17120:18 204.09630:18 205.14195:16 205.15863:17 206.07664:35 206.08801:18 207.10162:16 207.11368:16 207.12776:23 207.14520:19 207.17340:16 208.89514:16 209.02353:16 209.12053:22 209.12668:67 210.02036:16 210.10359:18 211.06187:16 211.12486:18 211.91463:17 212.04860:21 212.06862:28 212.07712:15 212.11073:17 212.48495:23 213.12254:22 213.14554:18 214.03644:19 214.12123:20 214.13803:16 215.11465:16 215.12488:20 217.08626:20 217.16338:22 217.49309:28 217.93770:17 218.12650:16 218.14743:23 218.98366:16 219.21808:17 220.05717:95 220.07236:21 220.08133:17 220.17471:18 221.08490:17 221.11992:33 221.23184:35 222.05222:16 222.15366:16 223.10065:17 224.04166:18 225.13065:20 226.11374:21 226.15244:22 226.32695:18 227.04170:17 227.11989:16 227.13316:16 228.13725:16 229.04024:17 229.08618:17 229.11687:20 229.14053:50 231.04103:17 231.14348:19 231.15591:17 232.21942:16 233.15436:18 233.18559:16 234.98657:20 235.13579:16 235.16960:50 235.18222:25 236.03966:18 236.16597:32 236.17816:22 237.11092:16 237.16017:16 237.95354:17 238.09486:17 239.16820:25 239.21719:21 239.23810:238 239.95073:19 240.07756:18 240.14914:16 240.23486:70 241.15352:16 243.04492:16 243.21426:48 244.13435:16 244.19540:16 245.13585:33 245.15105:25 245.22426:16 246.22429:17 246.23627:16 246.24524:16 246.31259:18 247.03854:19 247.24170:40 249.09999:16 249.13457:16 249.15428:16 250.95491:17 251.17677:16 251.46519:19 252.08678:16 252.10075:16 253.04256:16 253.14842:21 255.16084:16 256.63089:33 257.16599:16 257.18402:16 258.18896:35 259.11060:16 259.16733:17 260.06860:16 261.01709:16 261.10458:16 261.12241:22 261.22903:16 262.20392:19 262.21811:37 262.22934:18 263.13620:25 263.23026:100 263.25180:59 263.27100:16 264.11487:17 264.19766:19 264.22668:18 264.24631:19 264.25772:18 265.12906:35 265.25055:16 266.02863:21 266.09781:21 266.95599:16 266.97900:16 267.11343:16 267.16220:22 268.13129:16 269.08594:16 269.18988:18 269.20221:17 273.17337:16 273.19168:43 273.20007:16 273.23181:18 274.16568:16 275.18756:17 275.20953:49 275.28134:19 276.19122:54 276.20157:17 277.19547:16 277.21695:74 280.09442:19 280.13705:19 280.99969:21 282.25806:17 282.27151:19 283.03107:16 283.08969:23 283.12808:17 283.22375:17 285.06439:17 285.12787:18 286.22552:16 287.22772:16 288.01987:17 288.59912:18 288.86899:17 289.08087:16 289.16727:21 289.17816:36 290.03021:19 291.00659:16 291.19464:17 291.52634:33 292.21826:19 292.99783:16 293.14163:20 293.18793:16 293.20975:17 294.00378:19 294.01675:21 294.99539:18 295.08066:23 295.20151:19 297.01443:16 297.51721:16 298.02155:25 298.13354:21 299.07382:16 299.25476:19 300.21082:16 300.24060:19 301.04980:16 301.07547:16 301.09308:21 301.21317:36 301.23923:19 301.80115:23 302.19144:32 302.29636:17 303.13269:16 304.02728:18 304.21338:23 304.24261:16 305.05426:18 305.20761:17 307.16830:20 307.19302:21 307.21466:16 307.62494:17 308.28214:17 309.15485:16 309.21701:16 310.30350:16 312.25549:32 313.10147:18 313.26025:144 313.27673:159 313.29504:93 314.27817:41 315.28363:19 315.99411:16 316.24710:17 316.78186:17 317.24399:44 318.10971:16 318.23727:23 318.25586:36 318.99899:16 319.09357:33 319.19852:16 319.22977:16 319.24683:51 319.27127:133 320.26233:58 322.08206:16 323.06467:16 323.17352:33 324.08997:17 324.74954:20 325.26596:16 325.61093:32 327.02023:18 327.03085:18 329.13245:16 331.12509:21 331.13940:18 331.22931:21 331.56192:22 333.06735:18 333.17007:16 333.20001:33 334.15674:17 335.10608:16 335.17288:17 335.24979:20 335.77399:16 336.26163:16 337.01749:16 337.21332:16 337.25668:58 337.27243:182 337.29892:18 338.24994:20 338.28595:32 339.17163:34 339.29593:16 341.30597:18 346.17490:17 347.12924:34 348.19052:17 348.21744:17 349.17517:19 349.20639:17 349.22861:16 349.24667:22 350.25848:18 351.08755:16 351.24905:37 352.18689:19 353.05548:17 353.18829:25 354.39990:22 355.11707:16 355.23703:20 355.37573:16 355.74268:16 356.04562:18 357.19009:16 357.23895:17 358.05588:17 359.06210:19 359.17880:16 359.99384:16 360.13144:18 361.24033:16 362.90894:19 363.11185:17 363.14883:18 363.18448:17 363.22131:33 363.28305:16 365.14236:23 365.22311:17 366.16821:17 367.17206:18 368.25717:17 368.28033:17 369.18878:16 371.12732:18 372.25061:16 373.20587:17 373.23288:17 374.00848:17 374.02359:16 374.17355:17 374.34839:18 375.14905:23 375.31985:17 378.17798:16 378.21930:16 379.08292:16 379.12131:16 379.19791:34 381.68854:16 383.09525:17 383.19531:17 383.22882:17 385.06250:17 385.19275:20 386.11121:16 388.23608:16 390.97647:16 391.09708:16 391.16635:16 391.18677:18 392.83920:21 393.12280:16 393.21732:20 393.26505:37 394.02863:16 394.05884:17 394.22528:20 396.90045:16 397.01724:17 398.27036:17 400.69809:16 401.26373:16 401.28775:17 402.15869:16 402.25699:30 403.04111:25 403.08261:19 404.67166:23 405.21869:39 405.28690:16 405.36862:22 406.20279:16 406.99820:18 407.21152:16 407.25375:88 407.27066:58 408.25473:35 408.27313:38 409.14505:49 409.17545:150 409.22925:16 409.27231:19 410.16617:20 410.19604:16 410.96854:21 411.04044:17 411.18967:17 412.21249:16 412.25076:16 412.86313:16 413.20764:16 414.12604:16 414.13962:16 417.12317:17 419.06253:18 419.22177:19 420.15363:21 421.17593:18 422.05490:23 422.21295:19 422.25998:16 423.21979:16 423.27490:17 424.23459:16 425.13718:18 425.46490:17 425.96210:17 426.22849:16 426.26920:16 427.00247:21 427.16913:18 427.19485:18 428.27521:16 430.09387:16 430.23199:16 430.29071:16 431.25659:20 431.27139:16 432.09177:19 432.25677:16 433.25589:16 434.20978:20 435.16318:16 436.69196:19 439.27109:25 440.09006:16 440.16800:17 441.23251:17 443.00708:30 443.11172:17 443.26379:19 444.29352:18 446.13171:30 447.20023:18 447.21722:19 448.73486:23 449.21671:16 449.24942:28 449.28333:32 449.30130:17 449.95850:22 451.24582:16 451.28229:16 452.04166:17 452.14276:16 453.04404:18 453.31766:18 455.16965:53 455.19055:17 455.26324:18 457.01480:21 458.14294:21 459.26697:17 461.28406:35 461.30560:39 462.08627:16 462.30408:33 463.05225:17 464.38409:16 464.43927:19 466.36203:19 467.04373:17 467.39240:16 468.21997:16 469.36404:16 470.74594:16 471.15176:33 471.17871:17 471.26788:17 471.30936:17 472.18793:17 472.62061:17 473.05417:16 473.13815:18 473.17535:18 474.23785:21 475.22345:16 475.25092:17 477.27960:18 478.21164:16 478.40497:17 478.53323:16 480.11136:17 480.20364:17 481.08102:32 481.20483:18 481.30295:16 482.24710:25 482.99918:16 483.16470:33 483.23102:16 484.00043:16 484.87775:34 485.24487:16 486.10300:16 487.18845:16 489.29175:20 489.30618:18 489.35934:21 491.20123:16 491.30142:16 491.32376:33 492.28699:16 492.36493:16 492.38324:21 493.25424:17 494.19229:16 495.34238:17 495.76019:16 495.78284:33 497.31000:16 497.97760:18 498.21680:17 499.30386:32 500.20496:21 500.25540:16 501.32553:17 503.21295:16 504.12576:17 505.34775:33 505.38046:17 505.41638:16 506.09677:16 506.22556:16 506.51819:18 506.72690:16 507.98935:18 510.30640:23 513.35339:18 514.00787:17 514.97821:16 515.18164:16 515.31616:17 515.35339:32 515.40253:32 515.70813:18 516.15894:16 516.32758:17 517.30762:33 517.39563:16 518.21393:17 518.31470:16 518.35315:25 518.39093:23 519.05505:17 519.20209:18 519.29108:16 519.30878:18 519.33655:19 520.23315:17 521.31000:17 521.93817:16 522.25061:16 522.28540:19 525.31207:16 526.36890:18 527.35449:16 527.80109:21 528.38245:53 528.40503:17 529.27222:17 529.59991:22 530.21167:16 531.12274:16 531.33862:25 531.36896:172 532.67859:17 532.73175:18 533.24719:18 534.33185:16 535.25916:16 535.35785:16 535.52533:16 538.20685:16 539.34802:40 541.34900:33 542.24005:17 542.33252:16 542.36316:21 543.35626:16 543.37952:16 544.15436:17 544.37323:19 545.35620:16 545.37915:16 546.37152:41 547.37146:52 547.43213:19 548.34467:16 548.36719:17 549.14404:17 549.25604:24 549.32477:22 549.39667:53 549.48907:16 550.06152:27 551.00708:16 551.09546:21 551.34222:16 553.37915:19 554.70331:18 555.16547:17 555.25763:24 556.01068:18 556.32971:16 557.30524:16 557.39435:17 557.63647:20 557.77014:21 558.21393:17 558.34735:16 558.59192:21 559.24664:16 559.29364:16 559.36359:77 559.38879:40 559.41144:71 559.43390:17 560.08606:20 560.33704:16 561.41998:16 561.49225:42 563.20776:16 563.34625:20 563.55566:16 563.89160:28 564.33490:19 565.09796:22 565.36859:18 566.08020:16 567.02087:17 567.19824:17 568.24268:16 568.44897:23 571.11597:16 571.31219:17 572.45190:16 573.48975:53 574.25525:21 574.32074:16 574.36658:16 574.40900:16 574.47223:432 574.50085:783 575.32538:33 575.34406:37 575.38409:73 575.50336:11056 575.59271:19 576.33569:16 576.37152:37 576.50238:3498 577.35535:74 577.38623:72 577.43005:118 577.48083:209 577.51605:1020 577.54572:191 577.68597:21 578.35223:29 578.37488:33 578.44403:20 578.48627:19 578.51184:74 578.54205:51 579.22626:22 579.33801:17 579.38721:19 579.40857:17 580.07275:17 580.35254:17 582.28821:21 582.76123:16 584.19904:21 585.15314:18 585.42157:29 587.30151:16 589.32886:18 589.42194:16 589.46326:35 589.48187:32 589.51166:37 590.46899:81 590.50299:16 593.81342:19 595.28925:16 595.34442:39 598.86230:16 599.29285:16 600.76776:17 601.27118:19 602.28302:19 602.39172:17 603.27155:16 603.39819:18 605.40448:17 608.78906:25 608.82336:20 609.24127:16 609.32678:17 611.00848:18 611.35657:33 612.18231:16 613.36591:16 615.37628:18 616.45367:21 617.26691:18 617.44720:26 619.01727:21 619.77551:23 625.17590:17 625.39215:16 626.27332:20 626.37524:18 627.21875:23 627.26941:17 627.44794:16 627.47003:16 628.47327:25 629.12415:18 634.43713:17 637.41364:23 640.75800:16 641.30408:16 642.28845:19 642.31744:19 643.31866:17 644.30951:16 645.35876:18 646.26593:18 646.33624:16 646.45087:16 647.02338:29 647.07959:18 647.10242:16 647.26245:16 649.11066:16 651.28748:16 651.31128:16 651.41333:36 654.41589:16 655.41443:16 655.46179:16 657.35956:16 659.31830:20 659.51715:16 659.75598:21 665.76147:21 666.31818:16 667.34216:26 667.73627:16 668.13782:21 668.39996:16 668.49335:21 669.10895:22 669.18341:16 669.35535:16 669.74921:18 670.15143:16 670.24969:19 670.32404:18 670.36328:35 670.39447:58 670.41974:44 670.44556:50 670.62958:31 671.39813:96 671.43365:80 671.45825:17 671.73047:19 672.35785:35 672.39435:19 672.41754:34 672.46051:16 673.35638:35 673.48505:18 673.54877:17 674.21655:19 678.09680:37 680.32635:39 685.34454:17 686.37744:21 686.42590:34 686.49927:42 686.84827:17 686.99170:22 687.22437:36 687.26862:17 687.29626:24 687.31708:33 687.35236:61 687.39203:49 687.41504:165 687.44427:238 687.53833:32 687.69073:16 687.81903:19 688.20557:33 688.25012:19 688.28735:16 688.32025:87 688.41925:2531 688.52252:18 688.82288:20 689.09509:17 689.20197:22 689.22357:17 689.28510:36 689.32556:57 689.36267:104 689.41064:619 689.44373:369 690.21600:38 690.25195:21 690.34601:48 690.38019:51 690.40552:90 690.43628:143 690.84637:17 691.32068:33 691.36359:18 691.39740:67 691.43762:28	42273.7	6675.14	21323.2	28132.5	22536.2	5107.57	1516.29	1302.35	830.184	387.072	58042.6	13396.7	34687	29156.2	20437.4	1247.74	17096.6	19925.9	47030.4	42273.5	47897.5	33224.5	38164.5	25323.4	19654.4	6045.09	52357.3	39981.3	29797.3	31930.4
20220	11.275	687.497	Unknown	[M+Na]+	null	null	null	390668	67614	310561	237755	436032	61723.1	16536.8	34298	11452.6	28988.9	585524	140777	344524	303577	291336	11421.2	114945	373150	400355	323417	1.14546e+06	654094	1.18259e+06	696822	285888	396969	1.19043e+06	394313	404957	457042
20221	8.268	687.503	Unknown	[M+H]+	null	null	null	81705.9	4690.62	20154.7	31300.6	46336.8	7157.01	1574.94	1767.31	624.284	782.167	89014.7	12033.7	37819.4	33679.7	25746.3	369.773	4506.85	25595.4	55998.1	54005.1	102476	71109.4	64221	37427.6	37155.8	4537.4	73395.2	40395.8	53498.1	50932.5
20222	12.013	687.511	Unknown	[M+H-H2O]+	null	null	103.05244:16 104.10589:43 105.06924:504 105.11322:19 106.07266:88 106.08270:16 107.04134:16 107.08185:333 107.08900:232 108.04025:19 108.08155:15 108.08846:85 109.06829:22 109.09879:1586 110.09488:18 110.10587:269 110.35470:32 111.03831:36 111.04566:22 111.07852:106 111.11135:104 111.11932:76 112.07893:16 112.99310:353 113.00101:841 113.02358:16 113.05837:17 113.08541:19 113.09188:53 113.09751:76 113.12107:16 113.13512:20 113.99844:40 114.10182:19 115.00664:18 115.04770:19 115.06731:21 116.59556:16 117.05804:16 117.06873:84 117.07458:21 117.08804:29 117.52684:22 118.06954:18 118.07687:20 119.08398:578 120.07973:19 120.09225:56 121.09701:563 121.10567:239 122.07627:16 122.10485:54 123.04174:26 123.08104:55 123.09518:22 123.10375:61 123.11606:1112 124.11796:100 124.12641:34 124.14813:16 124.99776:59 125.07867:27 125.09193:67 125.10297:63 125.12945:140 125.14085:25 126.04866:22 126.09955:16 126.13643:16 127.10034:16 127.11250:130 127.77558:17 128.08847:19 128.11244:34 129.06569:51 129.12280:23 131.06889:14 131.08046:237 131.09253:50 131.19392:17 132.07541:21 132.08907:58 133.06258:42 133.08054:23 133.09839:628 134.09576:117 134.10358:58 135.08447:16 135.11694:725 136.11649:169 136.99403:16 137.09863:79 137.10606:14 137.12482:147 137.13245:560 138.13402:67 139.06963:17 139.11278:39 139.14639:38 140.11285:19 140.14612:16 141.07095:22 141.15880:56 142.07460:16 142.12888:18 143.08250:97 144.06122:63 144.06850:57 145.09573:86 145.10876:39 146.10577:21 147.07870:22 147.11513:696 147.13141:25 148.11447:96 149.12332:91 149.13326:341 149.14159:81 150.09476:16 150.13593:99 150.95221:16 151.05214:20 151.10445:16 151.11961:53 151.14842:283 152.10254:38 153.12263:41 153.13182:55 153.16103:25 155.08667:34 155.13623:36 157.09842:33 159.10579:40 159.11328:138 160.11589:75 160.12701:17 161.13080:654 162.14503:17 163.05324:16 163.14558:410 164.14876:50 164.15793:69 165.12381:19 165.13199:32 165.16263:170 166.06108:35 166.12703:16 166.16273:18 167.10365:16 167.13956:54 169.02556:1681 169.09140:37 169.12695:19 169.19446:18 170.01923:72 170.02950:61 170.04318:23 170.20218:21 171.02470:20 171.08908:17 172.03305:18 172.14272:22 173.01962:18 173.13284:77 173.14442:44 174.12595:19 174.13382:17 175.14413:331 175.15720:31 176.14120:16 177.11600:55 177.12331:22 177.13480:26 177.15976:186 177.18306:21 178.13312:21 179.14317:56 179.17540:20 180.11401:16 180.13673:16 180.17694:20 184.05061:19 184.07359:852 184.54329:16 185.07860:71 185.12997:39 185.68500:16 186.07507:17 187.02591:17 187.03525:37 187.06012:16 187.13785:16 187.14944:18 188.05873:19 188.09009:19 188.15482:34 189.14653:17 189.15869:40 189.16876:44 190.15047:16 190.16330:17 190.17340:42 191.10210:16 191.14175:16 191.17378:93 193.12096:36 193.15521:20 193.16505:36 194.15686:17 197.11081:18 199.14540:21 201.17870:17 202.16908:24 202.18466:18 203.17305:90 203.19260:19 204.18150:18 205.09547:19 205.19316:20 206.08432:19 206.20924:19 207.04613:35 207.13121:16 207.17598:57 208.17599:16 209.14452:18 209.15637:32 209.18294:16 211.05527:33 211.15491:19 211.19505:50 211.20860:21 211.21773:21 212.21111:48 213.14108:19 213.17267:21 215.21269:18 216.68181:17 217.19818:35 219.09633:21 219.17455:16 219.20615:18 219.21912:25 219.63931:23 220.22031:20 221.11922:16 221.14095:36 221.16151:18 221.19075:32 221.21260:16 221.23180:132 222.21846:44 222.22972:51 223.09413:36 224.11179:16 225.17526:16 227.17030:18 227.21942:18 231.20453:16 233.02734:23 233.15901:41 233.21912:18 234.16698:25 234.23309:16 234.24078:19 235.15285:16 235.17249:17 235.78435:16 236.17426:16 237.18211:16 237.23221:16 239.04166:38 239.22284:206 239.23518:812 239.25130:142 240.22623:35 240.24132:157 240.26216:16 240.35953:16 241.22530:16 241.24054:42 241.24945:16 242.19588:19 243.02582:18 243.12732:17 243.21136:93 243.22356:25 243.23373:16 244.21216:16 245.18710:18 245.22037:520 245.23514:162 246.22118:33 246.23822:62 247.00983:17 247.07771:18 247.15634:18 247.23236:40 248.24023:18 249.19337:56 250.18007:21 250.19958:16 252.69615:16 253.16554:17 254.24492:34 255.21484:47 256.22250:16 257.18954:18 257.20224:16 257.24655:54 257.25839:18 258.21268:19 258.23346:20 259.21469:16 260.19293:19 261.14569:90 261.18170:16 261.20148:16 261.21902:99 261.23001:44 262.20248:30 262.21277:86 262.23257:197 263.23492:1182 263.26221:19 264.20154:24 264.23666:257 264.25504:77 265.17462:17 265.21051:16 265.25278:18 266.17255:18 267.13815:18 269.16403:20 269.20221:19 270.20743:16 270.33383:25 270.49017:21 271.16663:17 271.21298:19 272.09094:19 275.22516:17 277.18225:16 277.19946:16 277.22504:16 278.24838:18 279.12244:59 279.22842:16 279.24124:49 280.11472:16 280.19910:16 283.24799:19 284.18814:21 285.16495:16 285.22754:17 285.24374:20 286.24234:18 286.25415:23 287.23370:17 287.37680:18 288.23956:21 290.22864:19 291.20319:16 293.12488:17 293.17291:16 293.18332:18 293.20679:16 293.74783:19 294.23016:24 295.26651:18 296.26477:23 297.27383:16 297.29514:25 299.21750:34 300.23166:33 300.25186:17 301.25748:18 302.25073:16 302.27789:16 303.16077:16 303.27032:29 303.91644:16 304.25952:66 304.27789:47 305.27454:17 306.26157:16 307.22363:19 307.51434:20 308.19339:18 308.29639:22 309.11942:19 309.19980:18 310.32690:16 311.25565:16 312.19446:20 312.24796:16 312.25882:16 312.35754:16 312.89468:18 313.27344:1826 313.29453:292 313.80032:16 314.27020:310 314.28693:300 314.33673:16 315.26733:125 315.29163:92 316.28802:32 317.09149:24 317.15533:37 317.17487:133 317.24268:261 317.25836:141 317.27078:59 318.18100:19 318.23981:188 318.25836:201 319.15399:17 319.24597:50 319.26288:407 319.27521:173 320.24841:47 320.26965:104 321.23959:28 321.60513:22 322.27625:39 323.00934:17 328.10660:17 328.29346:20 331.20102:19 332.24088:16 333.23392:16 334.27811:16 335.16422:19 335.23566:20 335.25964:34 336.25320:98 336.26593:41 337.26016:410 337.29016:118 338.25333:16 338.28036:85 339.29755:36 340.30194:18 342.29425:16 342.31122:19 343.30643:16 346.05609:24 347.17776:301 347.20181:51 347.72012:16 348.16196:16 348.17746:52 348.19537:76 349.17654:18 349.19940:39 350.22290:35 350.25790:17 350.27951:18 350.30042:17 350.62439:18 351.24680:16 354.99133:17 355.07767:17 357.25656:16 361.30621:18 361.65543:16 363.29663:18 364.96030:16 365.78415:20 367.29700:16 368.28476:16 370.89258:16 371.22336:16 375.21124:18 378.29825:39 383.24350:19 383.36044:19 386.30566:20 387.18671:19 391.17056:19 392.35870:19 394.30786:22 395.36920:36 396.29898:21 396.40146:16 396.43625:23 397.22198:25 399.23114:19 401.30890:16 403.17450:19 403.19318:61 403.20990:133 403.23477:22 403.26080:18 404.20557:37 404.23584:37 405.21597:35 405.55984:17 406.22778:16 406.33630:20 407.23062:84 407.25317:253 408.23755:37 408.25955:194 408.27539:41 408.30872:21 410.25610:16 411.23431:19 412.36703:17 414.11273:19 416.25443:23 417.15341:21 424.27066:16 426.35141:20 431.10028:16 431.25360:79 431.35675:16 431.39084:20 432.23694:18 433.26770:49 433.28455:34 437.10928:16 437.34140:16 439.34537:29 441.31512:18 441.58179:21 442.28262:22 445.27573:17 447.26971:18 455.35693:31 455.38092:16 457.94479:21 458.71808:19 459.27652:33 462.20471:16 462.29333:16 465.36069:29 465.41214:17 469.33911:17 470.93433:16 475.34033:33 477.41855:18 481.25397:16 481.40674:17 481.42987:16 483.36981:60 485.30389:16 485.47876:21 488.35193:16 489.33987:33 493.43051:16 493.64847:22 498.07507:16 498.39529:16 499.84232:16 500.29749:19 501.45901:34 501.48935:18 503.30496:20 503.32956:41 504.31937:18 504.37286:16 505.29581:17 507.29471:19 508.49716:20 511.37119:17 515.40155:16 518.44781:18 518.46344:18 519.33545:16 521.40594:16 521.43408:16 522.35181:18 522.42242:17 523.45697:17 528.17181:16 529.43646:21 530.53040:25 531.42047:17 533.28979:16 533.33209:17 533.36517:33 534.41742:16 534.45990:19 537.39185:19 537.43219:16 539.10767:21 541.35992:17 543.29907:18 545.42175:143 545.45856:2178 546.45569:1884 546.48041:800 546.52985:16 547.31628:16 547.38721:55 547.43146:180 547.46631:379 547.49371:45 548.45123:50 548.48456:16 549.46552:44 549.50311:34 550.46875:16 550.61310:21 551.50226:17 558.34509:16 558.41064:16 558.75848:17 559.46472:19 559.49072:34 561.47870:130 562.51837:16 563.33942:18 563.37524:115 564.40887:58 564.52362:16 566.36377:17 567.29865:18 569.39893:16 570.48260:17 571.47583:16 573.48938:437 573.52008:87 573.59314:18 573.74164:26 574.35773:16 574.48743:6180 574.52966:534 574.70172:16 574.76587:18 575.37299:22 575.39832:109 575.50238:58607 575.73474:71 575.76813:16 575.81738:25 575.83240:19 576.42505:17 576.50604:23479 577.23901:17 577.32037:19 577.35419:24 577.38153:16 577.43298:64 577.51062:4980 577.98749:16 578.40839:17 578.48749:272 578.51904:581 578.55365:100 578.90472:16 579.49603:55 579.53577:21 579.70972:19 581.48273:26 583.44653:20 585.17523:16 586.52399:16 587.30804:16 587.38690:21 587.40503:24 587.43256:43 590.46417:22 597.53656:16 599.42749:16 599.47198:16 601.38354:29 601.41553:74 601.44849:284 601.47900:89 602.39197:37 602.42389:78 602.46674:81 602.51208:16 602.95074:22 603.46924:19 604.12378:18 605.88574:16 607.95062:18 612.50043:18 612.51886:21 616.50140:18 617.20782:16 617.47400:16 618.40515:19 623.25549:24 627.46271:25 627.49097:18 627.58606:25 628.35681:16 629.43756:23 629.48090:22 629.52222:16 630.46912:21 634.61444:16 635.42053:17 636.84528:16 639.34912:16 640.81476:17 643.47870:16 643.50464:16 646.43842:16 646.50568:16 647.37830:16 647.50049:17 648.40222:16 648.42395:44 649.47498:21 650.58813:20 651.52045:16 654.10486:23 659.48328:16 662.38879:16 668.44580:23 668.58588:17 669.35913:16 669.48254:16 669.53394:36 669.56085:89 670.59613:16 671.40784:17 671.50818:18 672.43335:33 672.57483:31 675.32898:17 682.55786:19 686.26648:17 686.36169:17 686.40637:41 686.44739:34 686.48608:54 686.52557:55 686.54962:19 686.58276:48 686.67554:18 686.94952:22 687.13580:16 687.33832:23 687.42633:253 687.48199:4125 687.55835:170 687.66125:33 687.75024:17 688.10345:23 688.35992:16 688.40021:35 688.43433:189 688.47339:1355 688.51361:761 688.59045:50 688.64417:18 688.68127:33 688.71155:54 689.14038:16 689.36963:104 689.42145:151 689.48206:1159 689.52716:954 689.59448:104 690.05530:17 690.30725:20 690.36823:40 690.40417:32 690.45117:80 690.47247:202 690.51056:439 690.56793:136 690.60358:15 690.69135:52 690.72577:27 690.78528:19 691.25330:16 691.28821:16 691.37231:53 691.43292:84 691.47260:79 691.50549:268 691.55878:21	0	0	6882.45	0	0	12863	3927.91	25081.4	18070.8	12614.8	0	18554.8	0	0	16620.5	5464.84	13327.5	0	0	0	0	0	0	0	59269.3	7288.78	0	8237.28	0	2544.54
20223	9.116	687.524	Unknown	[M+H]+	null	null	null	0	3161.22	3375.5	3309.93	4344.35	1100.94	938.287	1622.53	737.178	543.547	0	1904.76	0	0	5686.89	413.489	2417.19	0	0	0	0	0	0	6039.89	0	2462.51	0	0	0	0
20224	14.639	687.591	no MS2: beta-Amyrin palmitate	[M+Na]+	C46H80O2	Triterpenoids	null	311.601	312.318	247.947	298.377	134.811	549.876	564.177	936.199	344.556	556.597	278.487	412.765	564.84	365.616	213.624	580.917	154.881	531.488	257.124	412.406	4504.64	3175.61	1171.41	3051.11	2764.12	5603.56	5424.75	1631.78	1411.87	2115.2
20225	12.359	687.605	no MS2: beta-Amyrin palmitate	[M+Na]+	C46H80O2	Triterpenoids	null	1018.94	1131.84	643.915	1427.74	898.107	1619.61	1281.73	1617.19	1154.15	1799.15	480.514	2701.15	1161.33	1384.38	865.231	823.965	1372.54	1059.85	1731.79	1710.82	1926.03	2604.13	3555.01	1763.42	2658.49	2455.88	4965.75	4382.48	4458.3	1396.86
20226	14.408	687.656	Unknown	[M+H]+	null	null	105.06842:86 106.06088:100 106.06801:119 107.04202:21 107.05929:19 107.06512:34 107.07305:23 107.08295:108 107.09151:16 108.04653:29 108.08142:51 108.09444:17 108.47655:21 109.09941:53 109.10769:32 110.09822:21 111.07563:16 111.08409:16 111.98425:20 112.98686:16 113.00059:63 113.00821:15 113.09421:20 113.10953:93 116.07222:22 117.06715:33 117.07501:20 117.08215:22 117.08963:17 117.95352:19 119.05929:17 119.08573:65 120.08449:26 121.01901:21 121.03679:17 121.06166:27 121.07356:17 121.08320:49 121.09185:68 121.10587:33 122.09515:20236 122.71712:19 123.09119:22210 123.13832:20 123.17519:17 123.22762:16 124.08143:283 124.09540:1370 124.11695:68 124.99773:19 125.05243:16 125.09254:42 125.10249:16 126.10744:20 126.11890:16 129.04970:18 129.05685:16 129.07159:21 130.07314:17 130.14546:18 130.15344:17 130.15990:16 131.08353:112 133.08273:41 133.08904:103 133.09750:18 133.10805:24 134.01547:20 134.98105:44 135.07468:47 135.11504:72 136.10405:14 136.11223:61 137.05490:19 137.08736:21 137.10509:95 137.13129:18 139.13219:17 141.16560:17 142.12480:17 143.08656:20 143.11336:44 144.51598:16 145.09953:62 145.12065:17 146.07472:19 147.11038:76 147.11807:47 149.13213:79 150.06331:25 150.12889:18 150.13962:20 151.10664:26 151.15125:31 152.11177:20 153.05093:19 153.12848:20 153.16342:26 154.08125:18 156.95364:16 156.96306:53 157.08255:17 157.12140:29 158.00128:19 158.09492:18 159.09177:19 159.11359:21 160.03883:17 160.12621:23 161.09036:18 161.13010:33 162.05656:22 163.07666:18 163.12245:19 163.14148:18 163.15865:19 164.09273:48 165.14220:19 165.17207:21 167.08011:25 167.10950:25 168.10451:16 169.01309:87 169.02661:116 169.14644:33 170.02966:26 170.09940:21 170.72960:16 171.00005:33 171.10149:18 171.12251:33 172.12167:20 173.11768:21 174.08997:30 175.14742:36 176.15065:24 176.15799:22 177.13437:17 179.10396:17 179.14566:39 180.13702:58 181.11357:20 182.10287:16 183.16956:22 184.06154:57 184.07515:168 185.04338:16 185.06525:16 185.12692:16 186.08759:31 186.10980:18 187.03947:20 187.09953:22 188.13290:21 188.16005:19 189.16100:16 189.55505:17 192.17859:19 193.11906:20 196.99240:39 197.11183:19 197.12605:32 198.13576:16 199.14378:55 200.12459:44 201.15222:22 201.16914:49 202.88193:17 203.13737:25 203.15404:66 203.16638:18 204.14600:17 204.16475:16 205.10541:19 207.05519:18 207.17484:17 210.14977:16 211.20128:20 212.16086:21 213.12823:29 213.15459:22 213.21408:17 214.15787:16 214.23711:19 214.25270:266 215.04305:16 215.11328:16 215.17644:16 216.11156:19 216.14145:17 216.16135:19 217.10880:18 220.12065:18 220.12967:16 220.16747:17 221.15628:38 221.18114:16 221.21286:43 222.23639:23 223.12425:23 223.13376:105 224.12457:16 224.17769:23 224.20883:16 225.16222:25 225.22525:18 225.23438:16 226.09319:18 226.14192:24 226.23038:21 227.12497:19 227.13078:45 227.21283:19 229.08151:23 229.14626:22 230.24756:33 233.21959:23 234.12286:16 234.26379:16 235.16261:53 236.13673:17 237.15263:19 239.15250:29 239.18883:19 239.23439:56 239.25215:38 241.02881:21 242.29080:75 243.21370:27 243.23450:18 243.25229:21 245.21532:19 245.23981:16 248.15353:17 249.10030:19 249.11589:39 249.18935:20 250.13908:17 250.15703:23 251.13220:18 253.15543:25 253.17889:16 257.18866:17 261.22000:54 262.17786:16 262.21097:19 263.12143:18 263.13086:20 263.23947:57 265.10184:29 265.17032:16 265.19293:18 266.20551:24 266.99500:34 267.97321:22 268.99017:16 273.06268:18 273.18280:21 275.20883:40 277.21436:16 277.22952:17 277.38089:16 278.16739:17 279.09979:18 279.23199:27 280.15982:16 280.24310:19 281.29736:732 282.24680:15 282.28156:2345 283.12280:16 283.27405:363 283.29175:185 285.12848:18 285.25751:19 286.05707:23 287.20963:23 287.26883:17 287.31802:30 289.08490:16 289.17792:20 291.08218:17 291.18402:16 291.87708:17 292.03549:19 293.21222:23 297.26663:20 297.29785:18 299.25842:23 299.30750:787 299.34930:25 300.30328:67 300.31927:46 301.11597:19 301.13486:16 301.19748:38 301.25198:19 301.32068:17 302.22821:17 302.25180:18 303.10373:35 303.18100:19 304.13309:16 304.16922:19 304.23520:20 304.25201:17 304.26367:45 305.22025:20 305.24930:25 305.48755:21 306.14597:19 306.27652:16 307.02521:19 307.16736:17 307.18976:30 307.23694:21 307.32227:33 307.43744:19 309.21823:49 309.25830:16 309.30688:143 309.32547:743 310.30557:1748 310.32578:779 310.42249:19 311.12360:18 311.24777:22 311.30170:138 311.31934:257 311.73752:24 312.18353:16 312.31073:20 312.33218:18 313.21158:16 313.26746:15 313.27777:21 313.29562:19 314.26834:37 315.19400:17 316.22733:17 317.20160:17 317.22681:22 318.10275:16 318.23795:22 319.13815:17 319.21558:25 319.24387:18 320.25943:16 321.14703:18 321.17490:16 323.19266:21 327.19995:18 327.32370:247 327.34357:555 328.33972:189 328.36142:78 329.05002:16 329.32297:22 329.35187:38 329.96777:21 331.08643:22 331.11914:16 331.20804:22 333.07770:17 333.13406:16 333.15381:16 333.23886:19 334.16446:25 335.14526:16 335.24683:38 336.75641:16 337.26230:36 337.27487:41 339.26184:16 340.28284:19 341.15796:21 341.26785:17 341.29443:17 342.48727:18 346.13010:17 346.22968:17 347.10791:16 347.24176:18 348.10876:18 352.26419:17 352.34052:19 360.34311:16 361.27335:18 361.36462:29 362.09384:17 362.11237:16 363.19312:18 363.21985:16 364.28076:18 367.22980:17 367.24045:34 368.27432:18 370.21878:17 371.06064:17 373.15228:16 374.13480:21 374.21619:18 375.21399:21 375.26343:34 377.19342:17 378.25421:17 379.09714:16 385.17624:17 385.48911:16 389.22534:45 389.31216:16 390.32568:19 392.36728:17 393.11078:16 393.23630:17 393.27719:19 393.35349:19 394.24646:52 394.33667:16 395.11401:18 395.36041:34 397.22464:28 398.05566:19 403.28238:16 403.30734:57 404.43356:17 405.21127:18 407.07675:20 408.24359:17 409.15970:16 409.17706:18 409.34149:18 409.36646:20 410.02460:16 410.09848:16 410.16006:17 412.25925:21 413.16815:22 414.02319:29 414.08081:18 415.24829:50 416.18765:16 416.30084:32 417.13428:17 417.25064:17 420.15875:16 422.36581:25 426.96967:19 427.21484:17 429.21213:16 429.84882:16 430.24243:17 430.26050:21 431.07373:16 431.23816:16 432.24658:17 433.14731:21 433.28714:16 434.09650:38 435.28177:18 435.36978:18 437.19394:17 439.21671:23 448.23932:24 453.27045:19 453.33148:17 453.34372:38 453.35861:37 454.35895:50 455.36444:40 455.39566:18 456.31754:18 457.23993:20 458.16977:22 458.27002:17 459.19992:16 459.35458:19 462.16882:16 463.01901:16 465.21710:16 467.15891:16 467.36957:19 467.38425:16 468.93811:16 469.19028:35 469.33109:16 469.34482:17 472.12378:16 473.20865:17 475.36810:16 476.58292:19 477.35849:19 477.39420:17 479.38184:16 482.99637:29 485.35175:16 486.18750:16 487.34897:103 489.34399:82 489.37836:51 490.15649:23 491.21341:23 491.30191:18 491.36914:79 491.38831:113 492.36285:37 492.39108:29 493.15207:16 493.23523:24 493.26868:19 495.35760:16 495.40509:22 501.21539:21 501.29794:19 502.02975:23 503.37259:28 504.30478:17 504.31714:32 504.43289:16 504.45566:18 505.35455:18 505.37708:20 506.21835:16 507.24307:23 507.32104:17 508.38867:27 509.23044:19 513.34851:17 515.37616:17 515.40533:18 516.33759:22 516.41504:18 517.22455:18 517.29236:23 517.36298:16 517.38312:17 518.30591:31 519.31927:27 519.36859:16 520.01117:22 521.24622:21 522.31207:21 523.41028:49 525.37860:19 529.01910:19 529.31293:19 529.36981:17 529.38599:48 530.32672:37 530.35071:16 531.29626:32 531.36469:79 531.38916:71 531.41840:37 531.45190:23 531.46649:16 532.34802:36 532.37238:16 532.40814:19 532.42804:34 532.44745:26 533.36346:57 533.39453:314 533.43561:424 533.65411:18 534.22668:17 534.40796:32 534.43365:38 534.45325:44 534.47400:17 535.37994:24 535.40558:58 536.30188:18 536.31647:18 536.36584:23 537.40033:28 537.95111:16 541.30481:16 542.32776:17 542.40204:16 544.42035:34 545.34680:19 545.44714:17 546.48962:16 547.37146:33 547.44000:17 547.52313:16 547.54919:68 547.60474:17 548.32947:17 549.47546:22 550.42279:17 551.50446:39 552.42670:18 552.50366:16 553.44586:17 553.50928:41 555.40088:16 556.28876:18 556.40179:17 557.36737:58 557.42133:32 558.37390:17 558.39648:16 558.44788:23 559.35406:41 559.38690:254 559.40674:312 559.42963:185 559.46240:558 559.48828:411 560.30188:26 560.40790:55 560.46698:416 560.50238:106 561.30267:18 561.32703:16 561.34833:21 561.40192:161 561.46393:71 561.51300:36 562.38739:18 562.44135:16 562.47406:45 562.51074:16 563.38281:44 565.14136:16 565.33270:18 565.54730:1828 565.57068:3202 565.59070:1519 565.64008:47 565.99261:21 566.47119:16 566.52734:180 566.56793:1691 566.59796:340 567.54510:114 567.57178:288 568.47565:16 568.55127:16 568.61884:16 571.47290:16 572.30890:19 574.29559:16 574.34021:20 574.38025:18 574.40265:17 574.42499:19 574.44580:16 574.47998:78 574.49695:27 575.27368:19 575.32983:17 575.35706:104 575.38416:68 575.42072:118 575.47705:555 575.51324:77 576.33527:76 576.39258:126 576.41577:58 576.46033:94 576.49231:239 576.52789:37 576.58759:19 577.34113:43 577.36902:72 577.40338:322 577.45435:17 577.49377:149 577.51825:178 577.54163:257 578.35138:56 578.37347:37 578.41339:89 578.51709:350 578.55823:43 579.18359:17 579.35443:201 579.38391:258 579.42346:164 579.45715:43 579.97491:17 583.47040:16 584.69904:16 584.97430:17 586.40442:16 587.14563:24 587.43182:18 587.53613:32 587.57593:17 587.59137:16 588.01849:31 588.56506:17 591.31519:35 591.53027:19 591.65759:17 592.37793:18 594.20721:18 595.29279:16 595.37201:32 601.12305:16 601.33563:33 601.36310:20 603.33606:16 603.37268:17 603.42145:19 603.51770:22 604.50500:42 605.22876:17 605.41675:18 605.44666:19 605.46490:20 605.85016:21 606.04913:16 606.95599:16 607.21454:24 607.23700:20 607.92389:20 608.24738:17 608.26563:16 609.23730:18 609.26733:33 609.30164:20 611.48792:24 612.32892:21 616.31903:17 616.96246:18 617.55145:34 621.61414:23 623.30017:19 625.13776:16 625.35516:16 626.05713:16 627.36932:16 627.56610:16 627.62061:20 629.34174:21 629.36383:20 630.35547:19 631.28046:16 631.30145:19 631.37231:19 631.42059:16 632.26917:25 632.31317:21 635.32697:23 641.32538:16 641.39172:18 641.43195:39 641.47711:34 641.86938:18 642.23480:26 642.36340:21 643.48950:16 643.51465:16 644.26996:19 644.32489:20 644.38647:18 644.52240:18 644.61487:18 645.36652:33 645.40430:54 645.43896:34 645.48041:121 645.56201:17 646.31934:17 646.39789:33 646.47546:41 646.53119:18 646.57526:16 647.26855:18 647.33453:33 647.36322:21 647.38696:30 647.47174:18 647.54474:33 647.61835:53 647.65198:18 647.67462:25 648.28436:17 648.51892:35 648.62427:16 649.26715:41 649.31360:47 649.34424:61 649.46027:19 649.56299:16 649.64288:40 650.34882:16 650.62769:22 651.32104:17 653.43488:22 654.28882:17 654.46417:18 655.32544:17 657.46216:17 659.31836:16 660.33032:18 662.53210:17 667.40875:17 669.29602:19 669.34308:23 669.52301:21 669.64087:18 670.47522:24 670.53473:50 670.58600:16 671.49158:16 671.70190:18 672.60590:24 672.67200:21 673.07422:21 673.33441:17 683.94281:19 686.05139:17 686.37396:17 686.42920:32 686.49615:105 686.56519:37 686.60468:43 686.65155:19 686.67926:18 686.71429:40 687.10889:49 687.24524:64 687.29175:88 687.31549:104 687.34143:86 687.38336:316 687.43420:196 687.48981:179 687.52020:120 687.55084:99 687.59967:195 687.63385:49 687.66455:56 687.68939:54 687.71588:26 687.74628:21 688.07788:23 688.28235:18 688.30951:58 688.34656:84 688.38391:126 688.44928:436 688.50574:214 688.54047:57 688.56110:70 688.58789:34 688.63080:138 688.67120:125 688.71350:110 688.95868:20 689.03571:16 689.16125:25 689.30505:89 689.34540:250 689.40302:220 689.43359:234 689.46130:200 689.49951:453 689.53339:346 689.56250:183 689.59204:84 689.62079:103 689.65198:122 689.68488:97 689.73547:16 689.97528:21 690.22729:19 690.26233:43 690.29626:37 690.32190:67 690.35779:263 690.39252:187 690.43536:195 690.46436:255 690.50317:339 690.52856:113 690.57343:38 690.61365:53 690.68964:152 690.73077:52 691.19751:25 691.23730:18 691.31067:135 691.36023:560 691.40808:128 691.44086:161 691.46252:339 691.49182:459 691.54010:227 691.58130:18 691.62372:16 691.69525:22 691.81750:19 692.11041:16	7435.4	4616.47	6428.14	9022.58	12927.6	14271.8	14897.7	22259.8	15213.7	6528.75	10043.7	9232.27	9440.67	6271.99	6378.15	6514.89	6989.65	5850.4	10829.5	6813.29	4279.3	3033.2	4080.94	3703.66	2143.37	3363.92	5565.98	2534.41	2951.03	2363.8
20227	0.469	687.743	Unknown	[M+H]+	null	null	null	123.688	194.523	842.014	10.8191	39.6227	33.102	7.29717	1924.14	954.158	410.888	2683.02	1.43221	73.8822	25.4331	0	669.754	232.2	3.63168	888.425	74.2152	6.44483	0	421.453	14.254	245.135	101.552	1821.73	635.555	29.8696	0
20228	4.098	687.789	no MS2: (NAG)(NAM)-AqK[3-NH2-n];(G-G)-(NAG)(MUR)-None	[M+2H]2+	C54H91N11O30	Dipeptides	null	5880.68	2871.3	1863.76	2600.38	4330.36	7855.62	8194	7328.37	2979.44	3387.76	4852.91	3101.67	4057.3	1957.59	683.332	1875.05	2187.12	1118.25	3890.41	1315.7	2123.42	1194.83	1208.72	879.415	2548.44	1185.52	2568.84	1951.12	794.938	3978.19
20229	4.502	687.803	no MS2: (NAG)(NAM)-AqK[3-NH2-n];(G-G)-(NAG)(MUR)-None	[M+2H]2+	C54H91N11O30	Dipeptides	null	546.12	909.961	1242.73	1025.64	2043.58	1125.39	892.956	2391.31	857.809	806.013	3481.6	1880.84	2984.39	2200.03	2114.05	1694.98	1564.04	1443.68	2998.1	2155.52	889.6	658.36	2128.24	1437.86	1024.29	2749.7	2393.42	3094.45	621.242	2096.05
20230	4.308	687.811	no MS2: (NAG)(NAM)-AqK[3-NH2-n];(G-G)-(NAG)(MUR)-None	[M+2H]2+	C54H91N11O30	Dipeptides	null	882.539	2637.68	1926.47	2101.23	2010.12	363.701	1356.39	4524.62	1507.32	1937.7	7354.83	889.749	3178.72	947.139	444.16	822.153	3280.78	3346.57	5585.61	3547.27	131.371	285.324	976.154	1734.73	763.68	4102.35	2531.29	3503.53	1874.49	429.43
20231	6.002	687.819	no MS2: (NAG)(NAM)-AqK[3-NH2-n];(G-G)-(NAG)(MUR)-None	[M+2H]2+	C54H91N11O30	Dipeptides	null	2859.21	3559.9	4368.68	2569.04	1645.3	1701.97	3737.19	4791.63	3860.21	5567.01	5828.88	2268.08	1721.3	2711.71	2743.27	1187.82	1042.46	1533.6	5771.69	5459.85	151.537	843.355	2071.16	2001.18	550.28	4473.2	6776.74	719.71	2311.19	7022.92
20232	14.768	687.824	Unknown	[M+H]+	null	null	null	90.501	330.499	187.298	260.443	275.558	76.8947	145.028	928.648	660.165	593.057	263.574	7.12535	2.56131	284.469	170.989	125.152	201.486	840.376	457.954	617.676	479.175	406.498	153.68	638.163	729.556	1229.89	124.399	191.601	0	337.931
20233	4.93	687.825	no MS2: (NAG)(NAM)-AqK[3-NH2-n];(G-G)-(NAG)(MUR)-None	[M+2H]2+	C54H91N11O30	Dipeptides	null	3529.21	7018.86	8658.18	7027.13	6825.03	2163.12	6294.11	6572.03	4534.35	3936.01	3984.88	6941.75	7769.7	5658.27	5944.98	4129.62	3402.48	5161.55	1374.76	2952.14	2976.79	2285.39	4435.54	3686.03	2836.49	5289.54	5031.19	5327.16	3004.43	6587.96
20234	0.445	687.835	Unknown	[M+NH4]+	null	null	null	2366.08	233.196	213.238	1370.05	1216.38	122.405	193.282	245.36	565.577	0.623046	689.208	1106.79	487.612	0	475.135	106.581	1.48542	978.43	895.102	438.891	0	421.263	0	116.941	254.309	1.74438	966.558	1079.27	168.52	618.742
20235	3.898	687.851	Unknown	[M+2H]+	null	null	null	4589.86	3363.05	766.753	3993.09	4591.34	361.691	534.84	2679.47	1396.37	1834.79	6991.97	1546.53	3730.65	4802.14	1446.6	623.238	791.952	1657.17	3670.51	773.658	638.702	282.204	1003.16	921.706	597.364	216.791	971.887	204.156	737.414	811.6
20236	12.366	687.971	Unknown	[M+H]+	null	null	null	401.053	261.549	363.057	345.097	464.391	2444.75	47.7758	586.966	293.926	400.687	1675.03	1447.33	350.569	1728.35	243.93	756.696	253.81	342.787	2524.68	2030.31	481.941	599.217	1024.96	675.301	492.011	210.772	293.607	271.335	374.584	451.133
20237	0.535	688.016	Unknown	[M+H]+	null	null	null	1299.39	185.024	33.7376	663.992	235.038	151.863	148.269	44.6386	127.425	31.2476	1017	144.752	385.761	141.551	920.6	1045.64	720.496	1644.52	1451.54	159.856	357.189	77.3252	1272.02	1206.02	1038.5	473.037	386.549	12.579	511.083	620.345
20238	0.526	688.089	Unknown	[M+H]+	null	null	null	924.632	792.907	686.812	1004.09	204.008	0	886.436	2633.1	1318.05	4.65519	2652.23	1619.98	729.77	383.274	1024.36	1461.62	649.842	1798.85	695.776	1086.71	200.386	129.871	634.579	826.834	670.092	1992.36	781.715	1179.25	617.081	2336.82
20239	3.993	688.096	Unknown	[M+2H]+	null	null	null	131.761	534.56	645.032	1136.64	592.794	391.09	1308.91	582.454	969.953	270.076	1174.43	614.297	852.15	658.525	253.547	753.809	964.333	1234.8	692.507	556.598	640.782	419.076	723.499	674.151	361.865	1471.8	837.875	561.092	443.476	533.524
20240	3.103	688.105	Unknown	[M+H-H2O]+	null	null	null	394.802	696.077	546.417	628.927	346.839	201.519	522.289	242.889	168.27	400.183	409.915	444.404	336.588	394.907	548.236	537.27	239.473	930.959	324.479	2194.16	124.95	292.794	577.318	343.46	237.989	512.171	1815.81	911.141	323.257	219.264
20241	2.428	688.164	3'-Dephosphocoenzyme A	[M+H]+	C21H35N7O13P2S	Purine ribonucleoside diphosphates	102.03679:20 105.04768:17 107.04465:216 107.05226:99 108.03966:35 109.02621:154 110.03731:18 112.03983:29 112.07638:33 113.06834:16 114.94651:22 116.06687:25 120.07681:17 121.02144:17 121.02689:17 121.06878:17 122.03777:21 122.06055:25 122.09916:22 123.03638:17 123.04498:17 123.08116:24 124.04002:21 126.08327:17 126.09370:62 127.03374:246 127.04171:207 127.05106:42 128.04262:62 128.05717:17 129.06342:16 130.07523:18 130.15855:16 131.05188:41 131.08374:62 132.10281:25 133.05286:25 133.06007:32 134.09351:21 136.07658:38 138.08589:17 139.00105:17 139.01717:21 139.98557:18 140.02545:25 140.98187:17 141.05939:16 143.00310:17 144.09564:53 144.10696:27 145.03935:138 145.04851:510 145.06519:84 145.10204:22 146.04947:81 146.06032:201 146.96558:17 147.98331:17 148.06422:19 149.02196:22 149.02907:41 149.06393:37 149.08760:48 149.10252:19 149.10931:20 149.98270:17 150.02269:21 150.04324:18 150.05190:22 151.03883:142 151.10565:25 153.04729:23 155.07770:16 157.01207:17 157.03700:27 158.05403:17 159.07640:17 160.98077:25 161.02548:16 161.10219:23 162.04396:16 162.97435:21 163.05299:37 163.99101:16 164.01068:20 164.06343:21 166.05304:19 166.09761:25 167.02997:43 169.13062:20 170.06483:16 171.07985:23 171.11421:27 172.04802:17 173.04234:23 173.05949:48 173.09192:28 174.06059:45 175.03131:17 175.06836:57 175.17401:16 176.06250:16 176.08255:17 177.05688:16 177.06551:21 177.97086:18 179.03195:17 179.05428:19 179.07535:18 179.15582:18 180.08211:25 181.04836:165 181.06490:16 181.07689:37 182.00655:19 182.05083:21 182.06467:19 182.07549:17 182.99623:21 184.07472:46 185.00406:29 185.02222:17 185.03517:26 185.05312:19 185.07074:16 185.09026:16 186.01340:23 186.07114:18 187.08527:25 187.99765:19 188.06091:16 188.07567:18 188.09033:41 189.08017:17 189.08972:17 189.10968:16 190.00931:24 190.10020:41 191.00275:33 191.01471:26 191.04315:32 191.07401:51 191.11357:16 192.02092:17 192.07840:16 192.09392:19 193.07169:25 195.08018:19 196.97736:19 197.03877:16 197.08865:16 197.13283:35 198.00963:22 199.05003:20 199.06993:19 199.50620:22 200.03087:23 200.98868:18 201.00520:151 201.07338:18 202.01135:82 202.05630:40 202.95480:16 202.97586:25 203.06206:14 203.07121:27 203.08128:19 203.10829:39 203.27866:20 204.02956:17 204.08029:19 204.08910:32 204.09811:29 205.05316:21 205.06593:18 205.07640:17 205.09383:53 205.12758:23 206.03435:33 206.06931:19 206.07756:42 206.08652:18 207.00403:18 208.07846:21 208.10844:43 209.10448:18 209.12135:48 209.14034:17 209.53990:16 212.06833:17 212.09494:19 212.20723:17 215.03915:46 215.07085:85 215.11938:20 215.98445:34 216.05948:21 216.07266:36 216.12822:45 217.07353:27 217.09038:28 217.09654:16 218.04710:19 218.08174:55 218.98466:22 219.05614:25 219.07251:66 219.09482:18 219.16058:22 220.02995:34 220.04779:27 220.95346:24 221.00911:43 221.01996:56 221.03481:24 221.08022:18 221.08813:25 221.10033:18 222.05093:16 223.06831:19 223.10924:19 223.14432:17 224.00853:16 225.07875:19 225.10802:16 225.98689:24 227.00171:16 227.06848:63 227.08908:25 227.97099:26 228.98398:19 228.99908:17 229.02589:24 229.05580:21 229.07407:16 229.08643:24 229.11339:25 230.05099:28 230.10718:44 230.55626:24 231.00909:48 231.02710:16 231.04657:25 231.06364:21 231.08904:52 231.09631:19 233.01729:16 234.10669:18 234.92928:16 234.98788:16 235.00439:19 235.14067:28 235.93295:38 236.00781:20 236.09152:38 236.56926:32 236.99670:19 237.02412:17 237.04597:16 237.07184:21 237.10179:16 237.15648:24 237.94713:17 238.06667:16 238.96323:24 239.05090:36 239.07834:24 239.08731:19 239.11478:21 239.12978:24 239.16866:16 240.05229:16 240.08263:82 240.15817:17 241.00970:43 241.03981:39 241.05003:33 241.06952:16 241.09221:17 241.10150:16 242.08243:16 243.03949:25 243.05493:318 243.07161:403 243.10992:16 244.03099:17 244.04546:41 244.07045:111 244.08090:34 245.01927:21 245.03615:23 245.07262:18 245.08276:19 245.18579:23 246.03906:21 246.12921:23 246.14058:17 247.03981:18 247.06606:105 247.51422:22 247.93051:18 249.01222:42 249.05031:16 249.10616:18 250.02861:62 250.07854:16 250.17336:20 250.99643:17 251.03796:42 251.93935:16 252.04816:19 252.11258:47 252.16162:19 252.17944:16 253.04034:41 253.04962:34 253.06555:42 253.16501:17 254.04584:20 254.12778:35 254.87366:23 254.98599:21 255.06351:850 255.97392:19 256.04913:55 256.06201:43 256.07962:60 256.45450:16 256.97250:20 257.01419:17 257.04837:16 257.06256:60 257.09283:20 257.12759:22 257.37125:21 258.15985:17 259.09348:21 259.97552:17 260.10193:19 261.09930:21 261.98325:20 263.05994:20 263.13263:22 264.07895:55 264.09128:22 264.12436:23 265.05237:43 265.07452:98 266.00253:22 266.11459:27 266.96548:16 267.11148:35 268.10358:38 269.08228:38 269.11481:16 270.14499:17 270.15576:17 271.01666:41 271.05951:1012 271.09094:76 271.10312:42 271.50397:17 272.05521:33 272.07339:68 272.11902:18 272.16678:17 273.06241:40 273.07321:74 274.05698:16 274.07455:48 274.09766:16 275.13135:18 275.92807:16 277.01563:16 277.04196:343 277.06049:63 278.03976:119 278.05835:104 278.10147:17 278.12326:18 278.97379:25 279.04291:25 279.07068:16 280.02768:45 280.03986:72 280.10709:16 281.02563:36 281.04324:54 281.05347:112 281.09006:32 281.11197:29 282.03873:58 282.99429:16 283.02298:18 283.04382:18 283.05719:19 283.07635:16 283.52716:25 284.03677:29 284.05649:17 284.94434:18 285.02148:20 285.03378:38 285.06326:103 285.08359:19 285.97342:19 285.99854:32 286.01544:68 286.07101:16 286.11835:25 287.98367:38 288.01672:18 289.06415:348 289.08051:163 289.96948:18 290.06744:21 290.08344:121 290.99628:16 291.08862:16 291.71964:23 292.00751:44 292.05319:21 292.16077:19 293.02448:76 293.03604:39 293.08090:16 293.09143:23 293.96960:16 294.02704:20 294.03687:17 294.12500:20 295.03265:28 295.05951:18 295.09244:21 295.12704:32 295.15274:17 297.09982:35 297.16766:20 298.01645:37 298.09628:20 299.00674:33 299.02768:46 299.04932:19 299.09656:48 299.54565:21 300.09711:25 300.13617:18 300.14627:15 301.04276:50 301.06665:34 301.08374:19 302.01129:42 302.02554:18 302.07394:34 303.08701:18 303.11520:16 305.01920:17 305.03564:16 305.07697:34 305.13629:18 305.96860:16 306.54013:25 307.00244:18 307.03311:21 307.16446:17 308.03476:115 308.04865:36 308.12167:16 308.54291:86 308.99463:275 309.01343:548 309.10324:49 309.13995:19 309.54614:19 310.01016:131 310.02982:38 310.05405:18 310.10660:18 310.13431:26 310.98624:21 311.00229:34 311.02173:54 311.03491:61 311.06140:16 312.02933:16 312.05493:18 312.12503:18 312.16129:37 312.20853:20 313.05511:39 313.97958:16 314.03864:23 314.10474:16 314.53192:23 315.01190:16 315.14355:26 315.99054:19 316.01340:26 316.03925:16 316.05658:21 316.10110:16 316.94147:19 316.98224:18 317.03458:16 317.07864:23 317.09930:45 317.12268:16 317.98575:27 318.07367:29 318.09286:18 319.04999:23 319.55634:17 319.97589:26 321.05994:18 321.53647:18 321.93582:18 321.96808:19 321.99274:16 322.06519:20 322.07703:31 322.21646:16 323.05328:44 323.07980:22 323.10324:47 323.13202:17 323.14948:22 323.99939:16 324.96378:40 324.98239:276 325.06897:43 325.11670:17 325.96985:19 325.99149:157 326.05576:16 326.12961:16 326.56357:30 326.94730:16 326.96304:41 326.97549:20 327.00882:382 327.02768:146 327.04770:32 327.12491:20 327.96863:17 327.99167:18 328.01349:54 328.03073:52 328.16873:18 328.97266:37 329.02597:16 329.54431:21 330.06577:17 330.18054:20 330.94806:23 331.07663:16 331.09970:17 331.16165:21 332.08585:16 332.12704:17 333.03510:16 333.04889:16 333.07324:54 333.11169:45 333.13934:16 333.93961:20 334.02271:23 334.14133:16 335.00436:21 335.06396:32 335.10941:21 335.50867:17 335.87213:20 336.04422:18 336.07611:16 336.09888:52 336.12708:21 337.04114:73 337.05579:21 337.09225:16 337.12854:28 338.01688:23 338.08817:24 338.13339:22 338.16800:19 339.03790:16 339.07462:17 339.11115:16 339.16501:63 339.60342:18 339.97443:16 340.04053:37 340.07404:16 340.08844:27 340.11603:20 340.96481:35 340.98227:45 341.00714:41 341.10828:16 341.12256:16 341.13498:20 341.96991:293 341.99387:271 342.11288:16 342.54318:17 342.88113:18 342.95956:16 343.00613:131 343.12820:16 343.98065:79 343.99329:71 344.01563:74 344.10953:18 344.89722:17 344.98257:33 345.02588:21 345.06100:16 345.10403:22 345.14133:35 346.13831:20 347.01035:36 347.05420:49 347.09259:19 347.14539:21 347.19907:27 347.99527:16 348.01352:18 348.49857:16 348.84598:17 349.00427:18 349.07440:16 349.11053:16 350.14630:41 350.93729:18 350.97528:28 351.04932:47 351.11301:25 352.01907:16 352.08002:32 352.11838:17 352.56052:22 352.92557:22 353.01617:20 353.03586:56 353.05865:73 353.07974:47 353.11813:36 354.00937:22 354.02649:26 354.05228:81 354.15372:19 354.99387:20 355.06216:68 355.08081:16 356.06244:65 357.93002:20 358.12329:16 359.09003:17 359.11124:21 359.98215:34 359.99945:26 360.99478:16 361.02203:19 361.15829:19 362.01974:30 362.03363:28 362.07089:17 362.11758:18 362.65976:18 363.04709:17 363.06519:47 363.11545:38 364.08420:19 364.97116:17 364.99265:16 365.03104:43 365.05902:61 365.56741:34 365.98779:51 366.06909:16 366.11710:18 366.18158:31 367.07938:39 367.14349:18 367.64026:16 367.94254:16 368.10043:17 369.01956:241 369.04318:68 369.05792:20 369.09131:18 369.10971:19 369.25919:18 369.48972:19 371.04663:32 371.08008:25 371.17178:19 372.01544:36 372.03433:16 372.05661:18 372.07141:56 372.18878:16 372.99841:20 373.02158:18 373.16428:23 373.56937:25 373.92102:21 373.97000:16 374.08853:20 374.10910:18 374.20273:24 374.96591:16 375.04553:29 375.57346:21 376.09509:18 376.13815:19 376.48068:16 376.60416:33 376.98642:33 377.02078:16 377.04053:16 377.05368:28 377.11957:19 377.18900:18 377.98438:18 378.05362:34 378.07458:25 378.09219:20 379.09860:49 379.11295:33 380.00845:21 380.02396:17 380.04681:36 380.06598:104 380.10074:18 380.11539:46 380.13754:42 381.00781:20 381.03091:33 381.05203:25 381.07458:18 381.09320:22 381.10834:18 381.21625:38 381.57910:24 381.61023:33 381.96442:21 381.98563:40 382.04407:25 382.06992:17 382.09283:25 382.56851:23 382.94168:16 382.97104:33 383.00439:19 383.02289:17 383.05951:53 383.15430:16 383.96234:21 383.99857:36 384.01910:21 384.03745:57 384.10266:19 384.99185:19 385.07214:21 385.30478:26 386.01205:16 386.07150:16 386.99149:23 387.09167:29 387.10605:33 387.15619:17 387.92841:17 387.99881:18 388.82599:22 389.03525:48 389.07132:568 389.10791:27 389.21036:17 389.33945:25 389.56912:248 390.03207:16 390.07419:45 390.15643:18 390.40976:34 390.55637:26 390.60626:31 391.00513:40 391.02655:46 391.07880:23 391.11325:18 391.97803:25 392.02582:16 392.06839:32 392.09384:17 392.94467:17 392.98071:17 392.99667:16 393.01028:16 393.02780:23 393.07336:17 393.14084:25 393.50797:17 394.05231:36 394.22171:27 394.96918:18 394.98959:29 395.05368:43 395.07657:34 395.52887:22 395.90741:16 396.12488:35 396.15738:17 396.92383:16 396.98090:71 397.00375:28 397.06525:64 397.13120:19 397.98624:38 398.00305:33 398.04401:23 398.07794:16 398.17142:17 399.00549:49 399.05338:89 399.99503:17 400.05325:17 400.07007:39 400.19562:18 401.02164:16 402.00452:36 402.02487:16 402.17923:16 402.61810:36 403.00385:68 403.01666:28 403.09082:16 403.13565:23 403.19028:16 404.04901:37 404.07468:16 405.02551:39 405.05026:27 405.06955:16 405.08243:17 405.10513:19 405.57184:23 405.96451:16 406.01407:47 406.13297:32 406.17975:18 407.05185:16 409.00766:18 409.02432:19 409.04333:22 409.06216:20 409.07776:16 409.11026:17 409.98706:19 410.01071:23 410.09555:31 410.42487:18 411.04791:17 411.07724:16 411.10162:17 411.25842:17 412.02316:36 412.08026:42 412.47922:21 412.94180:16 413.06351:106 413.09113:23 413.12173:24 413.98444:41 414.05328:16 414.11276:16 414.13693:23 414.47739:20 414.59763:22 414.91718:16 415.06107:86 415.08511:19 415.15015:21 415.53253:25 415.65900:22 415.85165:16 416.02161:58 416.03656:69 416.42743:19 417.02942:22 417.11328:18 417.13275:19 417.14792:19 417.58954:23 417.99939:17 418.12454:26 418.87585:17 418.90811:42 418.94675:18 419.02283:16 419.11624:20 419.26483:16 419.58777:26 420.15781:16 421.06268:18 421.34897:18 421.93777:20 422.05457:46 422.07477:67 422.08893:46 422.16989:27 422.57489:19 422.93906:33 423.07962:54 423.13733:38 423.48651:19 424.04105:36 424.10855:17 424.72562:16 424.92706:25 424.96521:16 425.01184:142 425.03128:155 425.05002:131 425.21350:23 425.98996:19 426.01254:41 426.03256:23 426.05209:70 426.12659:33 426.81238:16 427.05856:18 427.07776:22 427.12997:52 427.16235:19 427.17789:20 428.01157:16 428.04855:16 428.14816:33 429.00021:16 429.02768:37 429.04831:20 429.07535:23 429.15659:18 430.02991:25 431.03513:21 431.12967:25 431.18155:16 431.20346:20 431.21609:20 431.52197:20 432.23462:30 432.99524:16 433.03125:28 433.07346:16 433.09021:44 433.16266:16 433.17929:48 434.08774:23 434.18103:18 434.84171:18 434.98581:56 435.02420:19 435.04434:51 435.08334:19 436.03967:16 436.05374:18 437.01395:20 437.05035:36 437.06860:32 437.11789:16 437.13245:18 437.78961:16 438.08517:17 438.10989:18 438.13409:18 438.16818:21 438.21408:31 438.91559:16 438.96909:23 438.99551:18 439.09921:1501 439.19403:16 439.24094:16 440.07803:116 440.09418:209 440.11221:485 441.05463:45 441.08221:64 441.10767:107 441.13919:51 442.04144:90 442.05841:25 442.11081:17 442.20297:32 442.22284:16 442.63104:23 442.80444:20 442.92505:18 442.93906:43 442.98044:17 443.01935:54 443.04956:58 443.12662:37 444.02850:16 444.05835:89 444.07794:19 444.10184:20 444.51437:30 445.07422:16 445.11176:22 445.18607:17 445.20163:20 446.12927:29 447.02499:17 447.06683:17 447.10318:16 448.56305:27 449.13882:16 449.42053:19 449.84402:17 449.99710:20 450.02585:35 450.14084:30 450.56131:47 450.91202:16 451.08902:16 451.28290:16 452.06976:27 452.09384:23 452.59607:25 452.99844:20 453.09244:18 453.53955:16 453.93005:16 454.11404:38 455.00168:39 455.05557:59 455.07666:143 455.10440:50 455.12006:47 455.64758:41 455.90842:17 456.00497:16 456.05325:16 456.07889:94 456.14758:36 456.19345:16 456.80838:21 457.04559:42 457.06549:19 457.08182:18 457.10986:41 457.14352:18 458.00443:22 458.02606:21 458.04636:16 458.06906:46 458.09998:16 458.14975:19 459.10565:174 459.12915:123 459.15240:39 460.00317:21 460.18668:16 460.90936:16 461.03070:35 461.06042:249 461.13763:19 461.16922:21 461.58939:25 461.76273:41 462.04480:134 462.06470:31 462.11145:22 462.12595:16 462.16281:16 462.74179:22 463.03558:25 463.05481:36 463.11792:39 463.14700:76 463.23685:27 463.60666:22 464.11664:46 464.13977:39 464.17032:17 464.63409:25 464.99222:18 465.13693:26 465.63208:44 466.03265:17 466.05603:16 467.02274:32 467.06293:16 467.07709:24 467.13281:23 467.15454:17 467.20670:16 468.04688:17 468.07690:18 468.09833:33 468.18143:20 468.19934:17 468.88077:16 468.92105:32 469.09641:18 469.94055:18 469.96759:40 469.98453:26 470.04266:22 470.09592:978 470.13779:20 470.58954:476 470.60898:190 470.63040:21 470.90497:20 471.04547:196 471.09982:297 471.58105:50 471.59857:48 471.62775:28 472.06876:113 472.21103:17 472.56787:25 473.05844:73 473.08224:209 473.11194:389 473.15286:19 474.00818:18 474.03900:47 474.07184:54 474.09180:51 474.11896:116 474.14133:51 474.16931:20 474.27435:17 474.92706:16 475.08099:111 475.10168:102 475.12994:16 475.28745:16 476.09042:105 476.12357:25 476.17368:16 476.19150:24 476.97113:34 477.08264:19 477.10226:16 477.14539:88 477.19534:26 477.98013:18 478.04007:16 478.07501:16 478.14575:18 478.18640:16 478.23386:23 478.97183:16 479.02771:59 479.08917:49 479.14938:17 479.59366:25 480.10040:19 480.27582:16 480.92679:18 480.96103:16 481.07504:35 481.10080:58 481.47873:21 482.00790:47 482.12015:19 482.17548:47 483.17139:54 484.00635:19 484.05872:21 484.07861:23 485.04050:19 485.07919:25 485.10205:80 485.12436:20 486.04941:16 486.07898:32 487.12036:18 487.16422:21 487.31778:17 488.05850:18 488.09796:25 488.13135:36 488.95230:25 489.04324:38 489.06512:167 489.08322:143 489.13885:34 489.21170:25 490.07782:86 490.15427:19 490.98877:16 491.03110:39 491.04617:30 491.08020:238 491.93115:17 492.00436:16 492.05298:27 492.09891:17 493.06931:16 493.14517:28 494.16797:16 495.01343:18 495.89517:21 496.08194:58 496.16699:20 496.62402:19 496.89771:27 496.92230:32 496.94647:18 497.09421:22 497.17252:16 498.05255:42 500.04276:17 501.10281:19 501.12036:28 501.23825:17 501.98785:16 502.00195:16 502.03949:18 502.09570:16 502.12515:16 503.07867:26 503.11041:35 503.31223:16 504.02249:140 504.05124:93 504.09988:16 504.93338:16 504.97162:16 505.01752:16 505.05453:18 505.57050:16 506.07309:16 506.17468:18 507.05084:79 507.07980:33 507.10916:21 507.13226:33 508.08719:18 508.13138:20 508.94922:16 509.03461:16 509.08066:225 509.10773:205 509.81931:22 510.04086:20 510.08575:87 510.10727:51 510.17267:23 511.07401:17 511.24496:16 512.02936:21 512.10370:21 512.12860:43 514.11530:21 514.17139:19 514.57629:19 514.98822:16 515.88300:18 516.10693:18 516.15918:31 517.08099:18 517.11340:59 517.33533:17 517.54193:25 518.01569:22 518.07434:21 518.12891:23 518.22003:18 519.04059:20 519.09991:16 520.00830:17 520.07031:16 521.14752:17 522.07141:42 522.12286:17 522.15771:16 522.49304:21 523.01257:16 523.04474:17 523.14978:16 524.12878:29 524.96686:20 525.04108:22 525.06323:19 525.09406:41 525.12201:32 526.02112:22 526.08569:37 526.69598:18 527.08679:17 527.12286:19 527.15173:82 527.18781:17 527.24182:16 527.93457:36 528.03333:22 528.08606:16 528.13727:50 528.24707:17 528.99353:29 529.14795:24 530.03717:18 530.05750:16 530.10840:21 531.01526:17 531.15979:16 531.72833:44 532.08203:48 532.15491:21 532.83826:18 533.02478:31 533.11017:17 533.59814:17 534.03705:16 534.11890:19 534.22321:19 534.23547:40 535.08099:26 535.12714:32 536.07263:18 536.77423:16 536.94299:16 537.20563:16 538.08698:290 538.15399:22 538.94086:19 539.10126:52 540.00415:17 540.03235:36 540.05847:18 540.10175:25 540.25562:34 541.06580:30 541.09253:56 541.26172:17 541.29651:16 542.11627:17 542.27887:36 542.97217:20 543.14001:16 545.05115:17 545.08167:21 545.12531:35 545.21997:19 546.11725:16 546.58777:16 547.06781:16 547.53461:21 547.56744:21 548.01959:24 548.14136:16 549.09119:28 550.04523:17 550.07861:211 550.09912:93 551.07483:18 551.10120:32 551.14996:17 552.02173:27 552.18927:22 553.03088:18 554.05432:16 554.08606:16 554.88385:30 554.98590:29 555.05219:16 555.06946:18 555.10681:17 555.42371:16 556.03851:45 556.24658:17 556.95099:30 557.06195:17 557.20673:43 557.32715:19 558.05267:35 558.11346:16 558.13568:16 558.19415:25 558.23346:51 558.32684:22 559.02759:33 559.06567:18 559.13232:18 559.21954:20 560.06232:16 560.24103:24 561.05225:16 561.13098:16 562.04236:23 562.48291:19 563.06390:87 563.09161:169 563.14172:19 564.06061:106 564.09698:65 564.11145:21 565.03613:16 565.08557:151 565.95947:16 566.11292:108 566.96271:24 567.10217:32 567.12909:46 568.07281:420 568.12134:1004 568.57837:19 569.07507:147 569.10986:348 569.14496:40 569.18231:19 569.20160:28 570.08325:16 570.13080:33 571.09424:25 571.20898:16 571.22723:17 572.04187:21 572.26617:22 574.10199:18 575.01788:16 575.13623:18 575.23285:16 576.37921:22 577.13696:23 577.64673:44 578.38049:16 578.41425:20 579.02466:103 579.05078:376 579.08044:319 580.02325:20 580.05792:223 580.09705:50 580.22107:21 581.02594:38 581.07947:171 581.12897:16 581.62189:16 582.04962:17 582.08209:34 582.11145:34 582.13702:28 582.15607:19 582.24365:16 582.71094:35 583.06665:18 583.09875:33 583.12134:49 583.14996:16 583.21631:16 583.75836:18 584.06842:21 584.09991:36 584.12732:16 584.98566:23 585.11816:16 585.26544:16 586.20074:25 586.86884:18 587.65155:22 588.13202:17 588.16187:16 588.18207:17 590.09314:23 590.99652:18 591.05054:16 591.06512:49 591.11481:17 591.13367:17 591.20935:43 593.09229:22 593.23004:16 594.04218:19 594.10577:21 595.05487:18 596.15387:16 597.03473:33 597.06897:63 597.08948:20 597.31097:23 598.02002:18 598.05310:84 598.08795:89 598.19995:17 598.27448:17 599.03241:21 599.08105:94 599.11749:35 600.08685:39 600.12097:36 600.15698:16 600.96344:20 601.07935:23 601.10791:63 601.13062:91 601.15521:46 601.19354:22 601.22906:16 602.05933:18 602.11951:40 602.17310:91 602.93457:16 602.99701:16 603.02124:18 603.13019:39 603.15582:18 604.00885:16 604.17474:20 604.20538:19 604.23157:19 605.07788:51 605.10602:77 606.00159:22 606.07599:16 606.12408:18 607.05115:62 607.10577:19 607.20142:32 608.68481:18 609.06580:17 609.11755:20 609.99194:25 610.12024:19 611.05267:19 611.09467:43 611.12042:19 611.15930:32 611.50214:16 612.22461:18 613.20874:21 615.03558:17 615.07379:288 615.11755:71 616.09210:41 616.12061:16 617.08508:17 618.10687:19 618.23358:20 619.09204:16 620.08160:17 621.06799:37 623.07819:19 623.20734:16 624.11194:55 625.22864:17 625.33093:20 626.06232:17 626.16150:25 627.25610:16 628.08704:16 628.27594:17 628.29712:16 628.38672:16 629.03094:16 629.20972:16 629.32654:18 630.05817:35 630.09186:42 630.17505:16 630.87122:16 631.04541:21 631.09186:18 631.72980:23 631.98285:21 632.94061:21 633.04242:17 633.06604:37 633.11731:22 633.24774:23 636.14374:19 637.15210:18 637.22461:20 637.37793:18 638.16974:16 639.09277:16 641.15558:16 642.01917:23 642.08759:16 642.10834:16 643.01898:18 643.14764:892 643.18024:540 644.13501:450 644.16962:1014 644.23773:17 645.03644:24 645.14587:77 645.17865:196 645.24091:32 646.17334:39 646.20612:58 646.36340:19 646.73108:23 647.01538:20 647.23712:17 647.99597:16 648.06171:36 648.08478:16 648.12732:33 648.14551:94 648.17426:59 648.21417:109 648.25110:70 648.29254:20 648.97681:16 649.14990:38 650.00677:20 650.07947:39 650.09851:38 650.95557:25 651.18701:56 652.21716:21 652.23901:16 653.26709:40 654.07434:16 654.11096:20 654.14911:18 654.20892:22 654.25671:34 655.16296:18 655.26428:30 655.70953:22 657.30933:21 658.06500:17 658.20227:18 659.17175:16 660.30487:25 660.54279:21 662.07025:18 662.24579:21 665.09186:18 669.11749:17 669.23859:47 669.27075:57 669.31464:24 670.12762:17 670.15973:19 670.18195:17 670.24274:25 670.27515:19 670.30890:48 670.93927:16 671.02167:24 671.25061:16 671.29016:25 672.08698:16 672.10889:17 672.15186:16 672.20209:53 672.25311:32 672.26831:18 672.39362:16 672.73181:25 673.05750:16 673.09442:17 673.16547:44 673.21454:33 673.25494:18 673.31409:18 673.35162:16 673.38873:16 674.15070:21 674.22083:26 680.14868:25 683.07874:18 686.87042:29 687.14453:1565 687.19189:254 687.27576:16 687.30420:68 687.32446:38 687.39362:36 688.02783:19 688.15454:1953 688.24457:71 688.28058:55 688.30420:53 688.32727:53 688.37384:87 688.49921:20 689.03668:41 689.06439:26 689.14343:452 689.19501:364 689.29303:101 689.33252:54 689.35712:72 689.73694:29 689.86432:36 690.06085:24 690.10101:36 690.12683:70 690.18311:68 690.21521:72 690.26111:36 690.29462:104 690.34778:137 690.69916:20 690.86963:16 691.13708:18 691.16083:78 691.20441:95 691.23444:62 691.26794:35 691.29840:67 691.32117:19 691.86548:16 692.12146:36 692.14111:58 692.19269:147 692.24054:295 693.02960:26	2900.9	6751.46	4957	4107	2313.58	698.431	17373.4	16990.1	11565.8	3136.68	11689.3	9562.59	9202.23	4222.35	3667.73	5353.72	4103.03	6473.71	8325.87	7420.78	7659.81	6717.77	2891.12	2866.05	3066.14	4077.79	5306.34	6326.2	3684.47	7366.05
20242	0.498	688.168	no MS2: 3'-Dephosphocoenzyme A	[M+H]+	C21H35N7O13P2S	Purine ribonucleoside diphosphates	null	2874.6	278.579	231.439	560.849	393.608	151.671	23.8612	2079.58	1187.23	438.147	533.049	410.773	411.853	1232.63	95.0202	2675.58	280.542	1013.16	1215.07	636.54	753.524	318.274	3673.98	1097.69	591.786	782.251	1341.1	841.492	169.109	678.197
20243	3.17	688.207	Unknown	[M+H]+	null	null	null	379.914	1196	962.249	640.187	978.436	540.963	324.521	1092.88	1214.55	1652.46	1156.38	980.907	1007.39	698.754	1401.4	655.269	1003.59	1028.5	1224.77	535.696	779.373	497.506	1097.79	610.262	633.447	885.279	1019.14	1132.37	517.821	451.337
20244	14.761	688.278	no MS2: (S)-3-(3,4-dihydro-2H-benzo[b][1,4]dioxepin-7-yl)-2-methyl-4-oxo-4H-chromen-7-yl 2-((tert-butoxycarbonyl)amino)-3-(4-((tert-butoxycarbonyl)oxy)phenyl)propanoate	[M+H]+	C38H41NO11	Isoflavones	null	764.281	709.656	590.268	815.663	286.9	1150.14	1667.75	2609.75	786.554	1446.7	490.044	559.665	1358.15	307.055	1227.93	95.6779	325.787	1148.55	290.584	1216.2	980.346	823.151	1163.14	428.369	409.764	350.616	920.719	1063.82	1821.38	949.099
20245	9.998	688.285	no MS2: NCGC00384709-01_C34H38O14_Methyl (3Z)-2-(beta-D-glucopyranosyloxy)-4-{2-[2-(4-hydroxyphenyl)ethoxy]-2-oxoethyl}-3-(2-{[(2E)-3-phenyl-2-propenoyl]oxy}ethylidene)-3,4-dihydro-2H-pyran-5-carboxylate	[M+NH4]+	C34H38O14	Terpene glycosides	null	1850.8	1351.95	443.436	899.357	392.775	1027.36	701.693	358.513	1209.97	520.612	1733.68	1599.84	2548.78	188.821	2179.92	777.595	904.041	2954.99	446.064	212.421	623.879	365.67	106.813	319.707	612.889	2051.21	982.382	154.417	623.779	438.331
20246	3.913	688.303	Unknown	[M+2H]2+	null	null	101.01853:65 101.02521:91 101.05238:18 103.03534:48 103.04177:36 103.04929:20 103.05421:15 103.12254:28 104.10141:16 105.02882:16 105.03523:20 105.06177:34 105.07210:49 106.02332:18 106.03373:23 106.05861:16 107.04643:19 107.07958:13 107.08766:79 109.02618:966 109.03971:65 109.06343:36 109.09671:196 109.10527:73 110.02744:54 110.05748:22 111.03333:18 111.04148:51 111.04632:15 111.08512:54 112.08577:41 112.99600:16 113.05085:18 113.94216:16 113.99709:23 115.03346:19 115.04356:55 116.96251:18 117.04585:16 117.06973:42 117.63978:18 119.07722:20 119.08944:85 120.08144:17 121.01411:18 121.06623:18 121.10287:81 121.11027:16 122.04136:21 122.10307:23 123.00345:56 123.01126:23 123.03965:73 123.07865:56 123.09072:16 123.11462:68 123.12288:16 124.03914:32 124.04646:16 124.68613:17 124.98809:16 124.99541:32 125.05954:21 125.12540:30 126.05526:18 126.08945:41 126.69377:16 127.03707:4591 127.94888:16 128.04155:269 128.06850:16 129.05017:127 129.05954:36 130.02356:22 130.06215:19 131.03674:17 131.05504:26 131.06439:18 131.07791:33 131.51312:24 132.04350:17 133.04343:18 133.06749:19 133.09520:41 133.10069:83 133.96672:16 135.04517:34 135.08075:25 135.10902:34 135.11684:52 135.12340:18 136.07274:39 136.08063:22 137.05771:54 137.09677:21 138.02586:19 138.09048:25 138.13455:20 138.95801:16 139.03638:72 139.04994:28 139.10764:21 139.11839:18 140.07866:19 140.11542:23 140.98375:16 141.01712:453 141.05057:16 141.96889:20 142.01581:19 142.02509:25 142.06374:18 142.99463:34 143.08247:17 143.12123:35 144.10382:20 144.97607:50 145.04688:929 145.09041:17 145.10052:42 145.99817:17 146.04013:16 146.05009:104 146.98459:20 147.03445:18 147.04256:68 147.05893:71 147.06721:82 147.08559:18 147.10580:16 147.11493:68 147.12164:32 148.06940:19 149.01212:16 149.02670:22 149.05339:24 149.06166:42 149.08731:21 149.09569:17 149.12978:229 150.91055:20 150.96605:17 150.97260:19 151.03757:382 151.07060:38 151.10429:17 152.03748:48 152.07491:17 152.08156:18 152.15730:18 152.99440:16 153.01019:18 153.03848:40 153.05121:20 153.13159:22 154.06804:30 154.99164:23 155.08443:17 155.09538:20 157.02374:16 157.09706:46 157.10208:17 157.95340:16 157.96077:18 158.26186:17 158.99313:57 158.99884:18 159.02049:61 159.02994:193 159.08038:19 159.11746:170 160.10846:18 160.12170:18 161.03290:16 161.06415:40 161.12764:54 161.14281:33 162.05507:19 162.06595:17 163.03459:40 163.05374:229 163.06323:445 163.10388:26 163.11469:53 163.14218:70 163.15570:64 164.05534:44 164.06389:31 164.14958:16 165.03032:25 165.05443:19 165.06204:20 165.08693:24 165.15544:16 166.03571:20 166.07054:16 166.07826:16 166.99643:17 167.01175:18 167.06107:17 167.14545:18 167.98703:16 168.00529:16 168.07289:16 169.02402:37 169.05147:379 169.08673:19 169.97252:29 170.06647:26 170.66504:24 170.98474:51 170.99388:65 171.05733:36 171.11942:24 172.12305:16 173.01364:35 173.02586:40 173.03705:16 173.12465:73 173.13672:53 173.95071:25 173.96040:101 173.96707:52 174.02589:21 174.03676:25 174.06487:17 175.11130:16 175.14421:91 175.15553:61 176.04007:21 176.04640:22 176.14563:18 176.98045:17 177.03615:16 177.04463:39 177.05504:53 177.10027:21 177.11520:17 177.12604:16 177.15317:43 177.16246:18 178.01569:23 178.08441:19 178.16142:17 178.98761:18 179.03476:16 179.09462:19 179.98425:16 180.10652:21 180.93822:16 181.04475:152 181.05624:77 181.06958:34 181.08206:37 181.12177:23 181.64828:17 181.98914:18 182.04381:17 182.06360:18 182.07776:19 182.99266:78 183.03011:21 183.10051:19 183.60249:16 183.97861:21 184.06920:37 185.01521:149 185.03867:22 185.04819:19 185.10051:17 185.12282:37 185.95164:16 185.96297:70 186.08308:21 186.96996:36 187.03636:21 187.05431:146 187.06586:240 187.13602:16 187.14954:58 187.15924:23 187.97665:18 188.06180:19 188.06897:16 188.14687:39 188.15433:19 189.14638:20 189.15378:17 189.16740:20 190.10335:21 190.16255:18 190.17561:18 191.01393:19 191.06245:17 191.17612:18 191.18472:25 191.98370:16 192.13789:16 193.05243:17 193.06995:33 193.12605:18 193.16116:88 193.99438:18 195.07617:21 195.11444:18 195.97278:16 197.00470:38 197.07381:19 197.10777:16 197.14680:25 197.95621:22 197.96783:41 198.04741:16 198.13907:21 199.00044:17 199.01617:60 199.07507:25 199.14310:17 200.15526:16 200.95786:19 200.97696:16 200.99234:65 201.00719:440 201.02470:28 201.14490:16 201.15536:28 201.16772:110 201.95184:19 202.16029:16 203.02109:19 203.07498:17 203.11658:18 203.17270:23 203.18367:22 203.99194:19 204.01793:19 204.04250:27 205.03598:16 205.05414:40 205.08278:16 205.99748:19 206.06140:16 206.08812:41 206.97835:18 207.03377:16 207.07507:16 207.15295:19 207.16649:20 208.07375:19 208.96419:16 209.00873:17 209.17656:16 209.18507:18 210.98967:21 211.06273:22 211.08998:17 211.10571:29 211.92342:19 211.98761:44 212.06398:16 212.14943:18 213.00107:20 213.02914:17 213.04085:16 213.13046:17 213.14063:18 213.16452:25 213.17548:16 214.06111:23 214.99474:35 215.06459:17 215.14073:22 215.14777:17 215.97446:16 216.05821:16 217.05197:16 217.08218:22 217.10551:25 217.15251:55 218.07962:17 218.98669:37 219.15610:38 219.16750:17 219.18434:18 219.96909:21 220.05214:17 220.05920:28 220.10316:18 220.17651:17 221.00517:19 221.02893:21 221.12379:17 221.12958:35 221.14404:16 222.07166:22 222.13498:36 222.96138:16 223.01799:18 223.02675:16 223.08658:17 224.03035:18 224.10150:21 224.15529:16 224.27637:16 224.96594:17 224.98668:16 224.99707:18 225.01385:23 225.02379:16 225.07750:28 225.08823:21 225.11697:21 225.16154:47 226.06441:18 226.17978:23 226.85846:16 227.01216:16 227.05261:35 227.06505:16 227.10088:18 227.17642:16 228.00291:17 228.01767:16 228.05115:16 228.19089:23 228.99812:21 229.04649:34 229.07018:34 229.08446:36 229.12221:16 229.13448:17 229.19232:16 230.10780:20 231.01021:17 231.02315:16 231.04520:21 231.06351:20 231.13293:18 231.17972:36 232.97624:21 233.14841:23 233.16638:17 233.20662:16 234.06006:18 235.02512:17 235.07668:16 235.09781:24 235.18738:16 236.09290:16 237.05637:24 237.25029:16 237.63611:16 238.02205:16 238.13066:17 239.02101:18 239.04834:16 239.23364:25 239.97180:24 240.06320:16 241.08076:75 241.13226:18 241.14131:16 241.18831:60 242.01460:17 242.97374:17 243.02957:16 243.08647:16 243.21478:19 244.05037:18 244.13875:16 244.21205:37 245.04398:34 245.07605:18 245.14824:18 245.18500:18 245.21173:16 245.96242:16 246.05429:16 246.08508:69 246.19792:17 246.22458:16 247.01901:21 247.07149:121 247.09346:16 247.16092:32 247.94644:19 247.96823:48 247.98407:20 248.00571:28 248.07608:32 248.09105:19 248.17455:39 248.98619:51 249.12077:18 249.17621:23 250.05045:52 250.60544:17 251.05780:35 251.07750:37 251.12405:17 252.10335:17 252.11717:16 252.13834:23 253.00023:18 253.03546:24 253.05081:32 253.08366:20 253.10661:25 253.13087:20 253.15364:20 253.18063:16 253.19147:16 253.20502:16 254.05144:32 254.20496:19 255.05461:154 255.06721:171 255.08014:161 255.13779:21 256.04626:18 256.06180:35 256.07980:37 256.99545:16 257.04337:18 257.06183:54 257.11209:16 257.15192:21 257.22360:18 258.03500:18 258.15201:16 259.04422:35 259.05194:16 259.11340:18 259.17978:19 259.19232:18 259.22623:21 259.99075:16 260.07605:21 260.08563:17 260.15836:17 260.96213:28 261.02249:416 261.04495:52 261.16049:22 261.18222:23 261.22534:32 261.99939:17 262.03287:33 262.21381:16 262.64874:23 262.90903:17 263.07657:37 263.09244:16 263.20291:17 263.22562:42 263.24130:35 263.95398:16 263.96759:73 264.13766:17 264.23123:26 264.99548:33 265.12061:16 265.13724:19 266.12808:16 266.98071:16 267.03040:16 267.05621:16 267.07028:23 267.10217:16 267.11194:21 267.17651:16 267.21442:19 268.12857:19 269.04681:27 269.08020:17 269.13937:16 269.17407:17 269.20853:34 269.23480:16 270.01068:22 270.03473:44 270.15430:21 270.16992:16 270.99557:17 271.03198:23 271.04865:76 271.06241:47 271.07474:38 271.11887:16 271.13553:20 271.14618:18 271.20187:25 271.97073:19 272.98346:16 273.07050:53 273.17883:16 273.62155:21 274.06961:18 274.99463:16 275.04062:844 275.05603:296 275.09576:16 275.10349:33 275.12949:19 275.20184:17 275.21222:19 275.98358:34 276.00717:20 276.06146:21 276.09113:20 276.97983:16 277.00497:18 277.04141:46 277.97787:27 278.00055:16 278.02301:23 279.02744:29 279.04675:21 279.22214:16 280.54312:18 280.93140:16 281.06024:17 281.13174:16 281.14215:24 281.22293:19 282.14627:16 282.88510:16 282.99942:32 283.06927:29 283.08252:80 283.22928:19 283.99490:19 285.01053:16 285.02969:37 285.03851:19 285.06177:61 285.08456:111 286.08337:19 286.99710:21 287.05954:50 287.07986:68 287.12991:25 287.15454:36 287.20053:24 287.24747:19 288.10303:19 288.14795:26 288.20752:17 288.61801:25 289.01331:18 289.02567:78 289.08716:67 289.20941:35 289.99435:18 290.00858:53 290.08130:20 291.00519:18 291.74918:18 292.06604:17 292.59760:22 292.99469:16 293.00696:20 293.02557:16 293.07455:17 293.12131:19 293.18222:17 294.03329:17 294.10089:36 295.01199:17 295.11624:25 295.23398:20 295.24420:20 296.56122:19 297.05002:16 297.06473:17 297.12250:18 297.18793:34 297.26260:27 298.15042:35 299.05286:18 299.09021:85 299.11136:16 299.23312:17 299.99356:41 300.06668:19 300.13431:18 300.18594:46 300.20718:18 300.21793:16 301.03180:35 301.13416:20 302.19446:16 303.02457:16 303.05344:19 303.06982:16 303.13733:16 303.15637:38 303.22467:24 303.24344:18 303.37515:16 304.25916:17 305.05688:18 305.07349:18 305.10944:25 306.00702:26 306.02579:25 306.87161:27 306.99902:26 307.09027:44 307.12451:16 307.14429:20 307.15811:16 307.16971:18 307.19241:16 307.23383:21 308.30453:19 309.02667:16 309.07446:19 309.13879:25 309.72925:18 310.04916:18 310.11450:20 310.58841:17 311.04572:43 311.05994:16 311.07501:16 311.09344:17 311.16293:16 311.20459:16 312.02216:18 312.11908:21 312.64691:33 312.98474:17 313.00836:16 313.08575:17 313.20624:17 313.26657:48 313.28458:102 313.97757:18 314.04114:16 314.28214:37 314.29736:17 315.09482:19 315.19058:17 315.27652:16 315.29169:21 315.91788:18 315.98105:18 316.07584:18 316.19308:18 317.00021:34 317.06107:95 318.66580:17 319.03912:17 319.06714:19 319.25531:17 319.95752:17 320.00323:33 320.84528:18 321.00482:16 321.04105:18 321.08453:21 321.11081:24 321.62357:16 321.95227:20 322.11978:34 323.07294:18 323.12317:20 323.20178:22 324.01010:18 324.04205:35 324.12830:16 325.02292:16 325.04849:16 325.09790:16 325.11234:16 325.12650:18 325.14374:23 325.20200:17 326.13663:17 326.15207:26 326.96167:16 327.05933:16 327.08713:137 327.12396:17 327.32120:16 328.00082:17 328.11703:17 328.15231:22 328.25446:19 329.07346:104 329.09534:45 329.13702:24 329.17841:25 331.06537:18 331.07980:34 331.09766:41 331.11459:20 331.12839:19 331.20572:26 331.65442:19 332.05734:42 332.12897:18 332.14578:18 332.64432:18 333.05750:20 333.11102:21 333.57858:18 333.64441:21 333.89169:19 335.03088:81 335.04562:30 335.12598:33 335.72958:25 336.00415:17 336.03940:16 336.08981:58 336.15906:16 336.27252:17 336.66568:25 336.98563:17 337.11011:17 337.12659:16 337.20712:32 337.65744:26 338.14862:118 338.17883:18 338.62616:27 338.65103:41 339.02271:18 339.16345:36 339.17776:16 339.23407:36 339.65747:46 339.67932:23 341.07980:42 341.26447:16 341.98242:40 342.01459:16 342.02954:17 342.21588:18 342.26624:18 342.91141:16 343.01883:85 343.05380:16 343.08560:35 343.09857:20 343.13220:19 343.25229:18 343.66901:30 344.09579:16 344.15015:30 344.68329:17 345.02466:56 345.05136:169 345.07028:73 345.12311:21 345.14951:103 345.16403:131 345.18338:30 345.27524:34 345.65445:40 346.01202:18 346.04288:18 346.09891:23 346.15402:37 346.21088:21 347.00513:16 347.04056:21 347.07486:57 347.09531:218 347.27319:25 348.11646:30 349.00861:21 349.03305:50 349.07144:35 349.11761:16 349.13498:18 349.20432:16 349.23499:16 349.26300:18 350.03656:17 351.02448:24 351.06793:19 351.14551:27 351.16629:40 351.66949:23 352.14099:21 352.16629:16 352.17535:28 353.03317:19 353.09982:16 353.16379:26 353.36496:17 353.99542:20 354.09494:16 354.65759:21 355.10843:52 355.12265:31 355.15021:30 355.18060:19 355.21274:16 356.11346:35 356.16525:17 356.67322:25 357.12396:16 357.20175:17 357.60193:64 357.67596:25 357.99423:20 358.06909:18 358.09668:18 358.12500:17 358.13919:16 358.21146:30 359.03412:121 359.07535:139 359.10162:44 359.11829:24 359.17349:16 359.66660:52 359.70953:34 359.84073:17 360.02789:64 360.09433:18 360.10617:19 360.14963:16 360.25473:17 360.65002:19 361.02228:26 361.04019:16 361.05457:16 361.09534:18 362.07690:35 362.24847:44 363.02740:16 363.23370:17 363.29834:36 363.68179:18 365.07034:94 365.09824:66 365.16776:20 365.20084:17 365.23157:18 365.65570:17 365.67703:37 365.69455:17 366.07297:17 366.17899:18 366.98218:16 367.03641:23 367.07230:20 367.10410:16 367.12729:24 367.19205:42 367.21234:18 367.22937:19 367.53848:30 368.04074:17 369.08878:17 369.10025:19 369.13110:15 369.14044:41 369.18268:23 369.60309:16 370.03632:25 371.06210:37 371.07498:39 371.09967:16 371.15085:17 371.16446:20 371.18335:17 372.03824:34 372.10501:21 372.16129:16 372.21823:25 373.09729:16 373.11365:46 373.12750:36 373.20541:25 373.68811:42 373.70621:18 374.03339:17 374.65170:22 375.59335:17 376.31070:18 376.91516:16 377.03821:223 377.05942:51 377.08853:18 377.18002:17 377.22348:16 377.27975:25 377.63278:22 377.74689:19 378.01620:17 378.02927:19 378.04318:18 378.05835:18 378.19647:16 378.24377:16 379.06137:20 379.13156:17 379.17004:17 379.99573:16 380.13889:26 380.16397:16 380.25266:20 380.62595:18 381.10468:18 381.17142:38 382.25125:21 383.00925:34 383.03284:19 383.16443:16 384.15857:24 385.11554:17 385.14484:23 385.17337:20 385.19550:56 385.69019:22 385.96429:16 386.02222:22 386.11752:18 386.13062:18 386.70709:16 387.08173:17 388.13425:16 389.09705:61 389.11505:15 389.16031:16 390.14017:28 391.10522:18 391.12183:16 391.13647:17 391.16428:23 391.20441:16 392.07059:20 392.19333:23 392.21841:18 392.33893:18 393.07251:18 393.08572:20 393.65009:26 394.00830:16 395.05704:51 395.19348:33 395.29318:25 396.05804:16 396.13474:19 396.17023:23 396.36154:16 397.07187:17 397.31708:17 398.26401:19 398.28760:34 399.12476:34 399.20663:124 399.22763:21 399.69461:58 399.71332:98 400.11267:16 400.19711:82 400.21832:177 400.69785:45 400.71066:37 400.72751:50 401.04239:35 401.08224:33 401.09842:88 401.12451:96 401.13766:25 401.16049:16 402.01273:16 402.02625:31 402.09824:54 402.12381:36 402.14877:20 403.07718:17 403.15601:16 403.33276:24 403.34409:21 403.36288:16 405.06958:20 405.18228:26 405.23993:18 405.25421:16 405.32587:16 406.14545:16 406.66489:28 406.70187:17 406.99219:21 407.07040:186 407.09201:120 407.11304:87 407.13385:19 407.16534:32 407.23123:30 407.25385:54 407.30624:59 407.35422:17 407.74329:20 408.01642:16 408.06769:16 408.09039:21 408.13501:16 408.17737:16 408.19788:48 408.25830:20 408.30341:20 408.71671:18 409.00278:37 409.10886:19 409.20657:20 409.34616:28 409.72144:23 410.02875:17 410.12585:19 410.18045:16 410.21768:16 410.26694:16 411.03394:16 411.12985:34 411.14661:25 411.26514:19 412.23151:21 412.95868:19 413.11124:42 413.15848:22 413.18365:20 413.64746:24 413.98495:18 414.01547:16 414.12741:19 414.22046:27 415.13739:20 415.17404:22 415.20734:16 415.23178:53 416.10138:24 416.66934:18 417.05780:22 417.11368:16 417.12900:23 417.14697:16 418.09213:33 418.67032:17 419.03525:34 419.08127:18 419.11398:119 419.14920:17 419.23160:24 419.34769:21 419.74939:16 420.12515:33 420.20056:32 420.22540:487 420.24518:233 420.52716:23 420.73224:278 421.04007:33 421.12045:25 421.16144:16 421.22168:63 421.24200:91 421.34488:54 421.36584:42 421.72433:23 421.74869:19 422.03439:16 422.06168:23 422.33429:21 422.67001:41 422.73007:16 423.08514:55 423.16541:51 423.27917:20 423.32440:24 423.34711:44 423.38138:32 424.09146:40 424.13382:18 424.22119:16 424.34225:21 424.37607:19 425.08621:40 425.10068:18 425.14139:16 425.17810:27 425.21286:33 425.34088:19 426.08725:16 426.15485:19 426.18945:20 427.17856:21 427.23029:18 427.56668:16 427.70703:25 427.75906:38 428.06277:19 428.11209:30 428.12558:17 428.23090:78 428.27420:21 428.62534:22 428.71729:22 429.07428:19 429.14957:23 429.21637:176 429.23682:1076 429.29395:16 429.61926:16 429.73782:760 430.18680:19 430.22345:103 430.25626:47 430.65878:16 430.75027:48 431.11777:19 431.14542:33 431.27002:17 431.32230:16 432.02481:19 432.37103:18 432.60403:19 432.98801:19 433.08304:22 433.14514:17 435.12991:19 435.19879:18 435.32031:39 435.69034:19 436.12552:24 436.35602:17 436.78882:37 436.98734:21 437.23715:19 437.26712:21 437.28000:18 437.31635:21 437.34433:32 437.75021:17 437.76321:20 437.77951:22 438.10626:16 438.21936:17 438.34039:17 439.07733:16 439.12128:33 439.20486:54 439.25229:32 439.32993:33 439.35379:59 439.38150:35 440.12131:17 440.16177:22 441.03085:16 441.05319:16 441.14948:23 441.19830:42 441.21808:17 441.23987:17 441.36926:23 441.38342:17 442.23639:17 442.86896:19 443.05820:21 443.08307:25 443.10794:49 443.18750:19 444.05063:16 444.09283:25 444.11594:35 444.15839:16 444.24927:16 444.42496:17 445.13547:16 445.16885:16 445.18988:16 445.21301:18 445.68091:16 446.13428:16 446.23398:28 446.25876:32 447.08990:16 447.18500:16 447.22565:16 448.10413:19 448.19147:18 449.16183:18 449.27930:21 449.29401:19 450.15234:20 450.17761:33 450.21191:39 451.08005:19 451.19180:19 451.28250:18 451.68240:35 453.15573:19 453.30176:16 453.34103:46 453.35229:17 454.06186:16 454.14542:20 454.16025:23 454.31253:33 454.33334:17 455.05078:16 455.15656:34 455.34610:19 455.37836:34 455.68063:24 456.13638:21 456.35126:18 456.37601:17 456.65289:17 456.68430:78 456.70554:16 456.95926:25 457.17838:57 457.22916:20 457.27368:23 457.37451:16 457.63126:16 458.18796:43 459.06122:19 459.18985:18 459.21872:47 459.37274:17 460.16400:16 460.69388:21 460.98221:16 461.11221:91 461.13739:68 461.17923:20 461.25482:54 461.27185:34 462.03918:17 462.27866:35 462.58817:25 462.69785:27 462.73520:19 463.06064:18 463.07693:16 463.15744:37 463.18298:57 463.66882:21 463.69553:38 464.04755:20 464.19705:23 464.37820:18 464.68561:24 465.02075:16 466.14600:18 466.19003:17 466.27023:24 466.31677:16 467.13168:18 467.16589:17 467.22403:16 467.67221:34 468.10806:19 468.70172:42 469.34827:21 469.67728:20 470.06497:16 470.17981:53 470.20764:17 470.97067:16 471.15622:18 472.16736:19 472.68549:25 472.71628:17 473.12415:16 473.24161:18 473.32071:18 474.21252:17 474.24966:18 474.72815:27 475.09933:21 475.16983:36 475.96677:18 476.18381:16 476.21689:25 476.24719:18 476.29587:16 478.06967:18 479.23334:16 479.28690:23 479.87061:16 480.18463:22 480.20221:18 480.23700:22 480.31396:21 480.73462:21 481.08920:490 481.12711:20 481.22003:22 481.34451:17 481.69275:34 482.05817:19 482.08301:82 482.10693:38 482.12299:32 482.24152:22 482.66669:24 482.70099:29 483.02075:21 483.10513:32 483.17578:29 483.22543:19 484.51508:21 485.13452:18 485.28320:19 486.18042:24 486.20450:18 487.02112:19 487.19104:17 488.12708:22 488.19400:33 488.21799:37 488.71823:18 489.19101:16 490.21420:27 490.69214:24 491.06583:17 491.10883:23 491.25552:19 491.27725:33 491.29987:90 491.40323:16 492.20895:21 492.30215:16 492.32455:32 492.64520:19 492.68521:18 493.20929:37 493.28784:21 494.02774:16 494.69000:21 495.16385:16 495.23306:31 495.30237:21 496.13101:16 496.14926:17 496.17493:16 496.19623:23 496.21774:24 496.64676:17 496.99289:47 497.08643:36 497.20120:88 497.22205:223 497.25635:16 497.71658:38 497.97687:18 498.16525:16 498.68817:25 499.07248:22 499.10837:17 499.71472:39 499.88861:16 500.07184:21 500.17001:40 500.19849:16 500.62863:16 501.20468:19 501.22260:17 501.46362:16 502.31509:21 503.09375:18 503.12787:75 503.20358:18 503.67346:16 504.35922:16 505.04752:31 505.08069:69 505.12088:50 505.20184:16 505.25861:16 505.34009:29 505.70184:27 506.15503:16 506.99673:16 507.08621:16 507.10986:16 507.27835:16 507.39566:17 508.10065:16 508.13861:21 508.20700:48 508.25134:34 508.27176:19 508.73682:98 509.06863:16 509.12994:16 509.16318:18 509.27823:129 509.30560:77 509.33139:23 510.30411:17 511.11832:23 511.13293:18 511.15851:39 511.18436:18 511.78555:17 512.12854:25 512.20709:21 513.16504:19 514.16150:17 514.67340:55 515.00525:16 515.10266:24 515.19360:96 515.24438:20 515.27789:20 516.15857:19 516.25983:18 516.42352:19 516.97931:16 517.19232:16 517.27515:16 517.38306:17 517.72644:19 517.75818:82 518.22040:16 518.27924:21 518.64374:19 519.05243:16 519.09711:20 519.30859:23 520.60724:23 520.95941:16 521.03113:20 521.12006:20 521.22198:16 521.84320:18 522.12073:27 522.29578:16 522.66302:27 523.00616:17 523.06396:15 523.08563:97 523.11877:241 523.14673:201 524.07874:23 524.10999:44 524.59442:18 525.02417:16 525.21375:16 525.24860:33 525.29926:67 525.72351:16 525.74200:19 526.02264:23 526.23828:17 526.78125:21 527.11334:35 527.13678:83 527.16882:34 527.18555:18 527.26929:21 527.29700:51 528.09332:16 528.13965:35 528.15924:18 528.34735:20 528.71088:18 529.10175:17 529.22614:36 529.36609:16 530.10010:16 531.17206:16 532.06323:16 532.14099:25 532.20380:17 533.10461:32 533.21899:20 534.25085:16 534.35657:16 534.45050:21 535.10883:16 535.38837:16 535.52576:19 536.15076:17 537.23480:25 537.28790:16 538.17657:18 539.06128:19 540.25665:18 540.79486:24 541.07117:18 541.10620:44 541.13849:37 541.16882:36 541.36603:17 541.78979:20 542.14185:22 543.08978:20 543.16974:18 543.28284:17 543.32520:16 544.02490:16 544.26025:19 544.97015:16 545.31372:22 546.32666:17 547.00739:18 547.37231:21 547.45532:57 547.49359:16 547.67670:17 547.90009:16 548.06158:16 548.11829:20 548.21637:18 548.46552:18 548.48273:21 549.03448:17 549.12451:23 549.35046:16 549.46381:17 549.49213:58 549.52783:16 550.14233:17 550.22125:54 550.45343:17 550.49005:17 551.11932:16 551.29956:16 551.33655:18 551.44983:17 553.10254:16 553.25134:86 553.28540:17 553.74335:19 554.11627:16 554.25104:21 554.32819:16 555.75690:21 556.23993:18 557.10236:37 557.21234:41 558.23553:17 558.35327:20 559.47052:17 560.20203:18 560.23175:17 560.71637:16 561.03180:18 562.06219:17 562.43939:30 562.47858:17 562.61108:18 562.74860:17 563.10938:16 563.30255:38 564.13080:17 564.21283:16 564.34827:17 564.42792:39 564.68683:18 565.01947:16 565.06445:38 565.24329:18 565.31793:17 566.14276:16 566.28412:16 566.31189:16 567.01440:19 567.20581:17 567.22968:36 568.09833:37 568.30536:17 568.73529:27 569.19080:24 569.23785:449 569.25848:386 569.31586:17 569.34076:36 569.38513:17 569.49481:16 569.69849:17 569.74408:339 569.77606:41 570.25171:32 570.29584:33 570.32928:21 570.58551:26 571.17303:31 571.19910:18 572.18121:18 572.28491:19 572.30713:19 572.67267:16 573.14978:16 573.24237:19 573.35553:22 573.64624:16 573.74585:25 574.30219:16 574.46252:18 574.58014:17 574.74310:17 575.49158:1006 575.52704:493 575.56750:19 576.19043:21 576.45813:49 576.50537:726 576.54138:159 576.63202:16 577.06641:18 577.15100:21 577.19000:18 577.21851:16 577.24780:91 577.28546:16 577.31793:16 577.41498:18 577.44623:80 577.49982:182 577.55835:17 577.73645:34 577.75897:18 578.22632:77 578.24805:128 578.29156:16 578.43176:17 578.52283:25 578.55249:17 578.74335:68 579.26587:16 579.29541:16 579.32013:36 579.37579:16 579.51465:54 580.08948:18 580.14832:18 580.16742:16 580.28210:16 580.35107:19 581.14581:17 581.29291:19 581.31805:16 581.36212:24 582.07043:19 583.23492:16 583.26721:43 583.29755:16 583.76990:23 584.22534:18 585.12006:16 585.29510:20 586.28290:16 587.27600:16 588.20343:43 588.24304:16 589.45648:19 589.50128:34 590.30756:17 590.93585:16 591.21381:17 591.25958:18 591.28906:21 591.46368:41 591.74133:16 591.80005:17 591.91180:20 591.95898:20 592.27771:32 593.39697:19 593.45551:16 593.49213:21 595.71619:25 596.20642:24 596.24402:19 597.16681:17 597.23669:23 597.33685:54 597.36731:16 597.39484:18 597.58771:23 598.31427:17 599.09485:19 599.30371:18 599.32886:42 600.28436:38 600.33728:16 601.02539:16 601.09198:16 601.13959:30 601.16272:16 601.27936:20 601.34955:16 602.39996:17 603.19623:21 603.28802:17 603.67133:17 604.16028:17 604.20618:18 604.26935:17 604.81000:19 605.17572:17 605.31262:16 605.33185:17 605.66071:17 605.94238:16 606.26068:17 607.11255:16 607.18573:17 607.26685:38 607.38031:16 607.77985:27 608.18903:17 608.26428:20 609.09491:26 610.20880:20 610.57813:24 611.26105:16 611.28693:33 611.32385:19 612.17755:45 612.40131:16 613.16400:18 613.34546:20 614.22229:16 615.26880:18 615.28589:16 615.33551:37 615.35944:17 615.75134:32 616.32440:23 617.12341:21 617.23248:17 619.22778:19 619.33698:18 620.33362:19 621.09637:17 621.34479:22 622.28143:16 623.18341:21 623.24854:18 624.12799:17 624.19781:26 624.29010:27 624.31177:16 624.72784:16 625.27673:18 625.36676:18 626.12500:22 626.30963:17 626.33875:33 626.38599:22 626.76349:16 627.01556:16 627.06476:18 627.28418:27 627.30396:18 627.37897:16 628.15631:16 628.30560:37 628.97296:18 629.18347:17 629.25708:16 629.29102:19 629.35907:17 629.39874:16 629.41656:16 629.97638:18 630.31049:34 631.09149:16 631.13849:37 631.99915:18 632.26501:26 633.27148:36 633.36676:20 634.04034:16 634.29468:21 636.77338:21 637.18140:20 637.21082:16 637.24768:17 638.18451:18 639.11786:18 639.19049:40 639.27838:19 639.29626:48 639.99744:19 640.25995:16 640.28772:22 640.30389:16 640.34406:18 640.69342:24 641.22369:18 641.25397:165 641.32965:16 641.77612:21 641.80975:17 642.23810:16 642.29382:19 643.02612:16 643.17236:17 643.20551:16 643.28894:16 643.30652:18 644.33234:21 645.26404:17 646.15485:49 646.20209:46 646.28613:16 646.83008:16 647.06799:17 647.16650:19 647.38025:20 647.74829:17 648.09851:22 648.34277:20 648.79297:20 649.14429:21 649.25677:32 649.28955:61 649.32892:33 649.43066:16 650.20471:18 650.24756:468 650.27045:1274 650.29279:506 650.40076:19 650.43658:17 650.75830:466 650.79236:584 651.07220:16 651.09894:17 651.22302:16 651.24902:55 651.28101:101 651.32745:16 651.38794:16 652.21619:17 652.29755:59 653.14124:18 653.16681:34 653.27368:24 653.32202:17 653.35504:36 653.61432:23 654.22253:35 654.29065:19 654.32562:21 655.45551:21 656.14368:16 656.22150:25 656.77173:19 657.30609:18 657.33826:20 658.17145:16 658.20160:16 658.28534:16 659.16498:19 659.25024:50 659.27466:29 659.31140:21 659.37683:16 659.75629:19 659.78357:25 660.21185:39 661.32532:46 662.27631:20 663.27032:84 663.29529:70 663.32208:56 663.35028:17 664.24188:19 664.30908:17 664.33710:16 665.12341:18 665.14404:16 665.26953:19 665.80072:16 666.30463:17 667.35059:18 667.37622:17 668.22614:23 668.30927:23 668.32788:20 668.72223:18 668.75238:37 669.10162:18 669.23804:35 669.26453:34 669.31750:28 669.34332:62 669.68921:48 669.74567:21 669.76672:50 669.79059:22 670.15436:21 670.19812:24 670.23224:91 670.26355:32 670.37817:21 670.70709:34 670.75647:41 670.80176:26 670.83203:22 671.17047:23 671.22021:52 671.24585:21 671.27893:37 671.37579:45 671.40045:16 671.44281:16 671.71722:36 672.24530:36 672.28485:20 672.31158:21 672.64777:19 673.14941:16 673.32227:18 673.36584:17 674.15784:45 674.36346:17 674.82123:19 675.38519:16 676.30646:17 677.27069:18 677.33185:37 678.06561:22 678.23932:23 679.28796:90 679.31445:36 679.35144:16 679.79291:24 679.84589:16 680.31250:16 680.38416:19 681.12457:18 681.31799:30 681.76733:25 681.96991:23 682.22266:17 683.13678:22 684.30090:18 685.37061:50 686.31537:18 686.37134:26 687.25110:17 687.28406:68 687.33148:21 687.36255:57 687.38782:32 687.48383:16 687.51428:16 687.76141:19 687.82141:26 688.18158:36 688.23199:42 688.28644:180 688.33313:51 688.36157:52 688.38605:66 688.47504:52 688.72626:20 688.80029:25 689.13098:18 689.17535:107 689.24951:37 689.30353:71 689.35400:165 689.41272:39 689.75684:19 689.81451:49 689.90515:23 690.16687:51 690.19574:71 690.24609:96 690.27930:105 690.32605:102 690.36578:114 690.40509:35 690.42963:40 690.45886:33 690.79956:25 690.83246:53 690.87012:40 691.07068:39 691.12256:75 691.14294:39 691.17548:72 691.19934:162 691.23346:119 691.28418:149 691.34308:126 691.36780:111 691.71301:16 691.75244:25 691.80566:83 691.83295:45 692.16174:36 692.18347:33 692.22449:83 692.26111:49 692.30322:78 692.34344:32 692.36554:61 693.30774:20	17350.9	16634.8	15145.6	14259	20745.8	17670.1	18088.3	23192.2	15627.6	14516.1	21804.3	14634.3	15401.7	13864.7	11660.5	10053	11833.9	21101.5	18894.7	11897.3	13860.9	7710.24	10174.1	12016.5	7100.81	10443.2	17509	10049.3	10528.5	4417.98
20247	5.634	688.329	no MS2: 3-Acetylaconitine	[M+H]+	C36H49NO12	Aconitane-type diterpenoid alkaloids	null	8003.33	6184.6	5064.53	1820.23	4273.16	3559.5	5277.06	5619.82	4662.47	5819.94	4643.99	3016.21	5354.37	2292.3	5227.14	4458.11	4228.55	8558.45	9962.46	7887.5	4075.35	1932.91	4737.79	1328.06	1634.98	4883.33	2787.62	5043.97	1575.71	2832.35
20248	6.173	688.331	no MS2: 3-Acetylaconitine	[M+H]+	C36H49NO12	Aconitane-type diterpenoid alkaloids	null	4259.94	970.81	1754.62	4221.59	897.476	3575.01	5285.17	6560.95	4602.99	2905.52	5171.87	4108.59	5408.57	2917.95	2290.82	3026.24	2295.31	3022.6	6449.11	3253.31	3028.64	732.94	2108.52	699.031	1147.48	2094.29	4224.95	1442.29	1391.96	2080
20249	14.731	688.405	NCGC00385571-01![1,3,12-triacetyloxy-17-(furan-3-yl)-4,4,8,10,13-pentamethyl-2,3,5,6,7,9,11,12,16,17-decahydro-1H-cyclopenta[a]phenanthren-7-yl] 2-hydroxy-3-methylpentanoate	[M+NH4]+	C38H54O10	Limonoids	103.04495:18 104.10575:25 104.11247:53 105.03371:18 105.06491:90 105.06948:43 105.10697:16 106.07365:21 107.04185:16 107.04980:42 107.07638:30 107.08556:220 108.08386:18 108.08901:16 109.06010:33 109.09655:448 109.10476:278 110.10286:52 110.10897:61 111.04652:18 111.07974:35 111.10791:33 112.98764:16 112.99734:229 113.00399:80 113.09806:52 113.12919:50 114.99883:18 115.03233:32 115.96273:16 115.99559:25 117.07250:33 119.04327:16 119.08150:67 119.08880:145 121.06286:20 121.07151:18 121.09013:29 121.10123:399 122.06053:17 122.10374:61 122.99045:16 123.00021:22 123.03430:16 123.06596:16 123.07870:33 123.11595:300 124.11584:80 124.12231:26 124.92612:16 124.99971:74 125.08413:17 125.09180:18 125.10343:24 125.13317:43 127.02085:18 127.12572:38 127.14413:16 128.06027:53 128.11201:22 129.06905:22 131.04727:16 131.08757:116 132.08772:16 133.05768:16 133.07072:40 133.09590:187 133.10481:197 134.04532:16 134.10118:58 134.11081:18 134.96794:17 134.98019:16 135.07559:53 135.11742:220 135.12825:16 136.12968:38 137.05138:16 137.09680:16 137.11961:41 137.13072:58 138.06442:20 138.10246:37 138.12817:16 138.13805:69 139.01746:16 139.03700:19 139.11295:38 139.15041:26 140.10722:38 141.09627:17 142.03136:23 142.07985:18 143.07724:17 143.08690:163 143.13623:16 144.06683:20 145.09914:53 145.10596:35 145.11382:18 146.07661:17 146.09315:16 146.10997:16 147.08118:17 147.10347:32 147.11813:209 148.07062:22 148.11250:18 148.12019:17 148.95401:19 148.98457:16 149.00848:16 149.10014:20 149.12953:109 149.14050:43 150.13087:35 150.94095:21 151.01515:18 151.09927:18 151.10698:16 151.14951:147 151.90938:30 152.07022:16 152.15433:23 153.08871:25 153.10054:17 153.12148:23 153.14035:18 155.00352:51 155.01489:18 155.03064:17 155.11504:18 156.98274:36 157.08644:17 158.05592:21 158.15608:17 159.11209:87 160.02159:21 161.09729:42 161.10822:18 161.12166:34 161.12775:54 161.13681:92 161.14301:52 162.07532:19 162.88338:16 162.98819:20 163.02213:24 163.10303:39 163.11227:52 163.14716:175 164.11096:16 164.14594:19 164.97395:22 165.01335:25 165.12306:33 165.13202:16 165.15189:20 165.15932:34 166.03807:18 166.16202:19 166.90613:18 166.92207:16 167.11133:42 167.14836:16 168.99602:19 169.01418:121 169.02597:702 169.10930:19 170.01767:21 170.02660:94 170.03807:35 170.17493:19 170.55292:19 171.01868:16 171.03130:36 171.11455:34 171.13815:18 173.06136:16 173.09296:16 173.13316:54 173.95740:17 174.13556:18 175.03120:16 175.08044:18 175.12083:19 175.13518:33 175.14107:71 175.15094:85 176.11920:16 176.14369:21 176.15332:33 176.16415:17 177.12819:52 177.13982:16 177.16245:51 177.17319:69 179.03738:23 179.14024:48 179.15025:18 179.17813:43 179.18370:16 179.97664:16 180.15041:21 181.01791:18 181.05513:17 182.92361:16 183.02341:17 184.07312:1640 185.01146:16 185.04134:21 185.06854:37 185.07967:23 185.09648:16 185.11406:20 185.12782:17 187.05165:16 187.11551:32 187.14261:20 188.01183:16 189.09419:30 189.12859:17 189.16537:19 190.11629:20 190.15596:17 190.16608:16 191.05193:34 191.17958:16 192.09673:22 192.95786:17 193.11513:18 193.12343:17 193.15039:17 193.95583:18 194.01146:19 195.04637:17 195.12149:18 195.12894:17 195.95746:16 197.00403:16 197.11279:19 197.13091:17 198.02718:16 198.14200:16 199.02637:19 199.10678:38 199.11838:17 199.13744:17 199.15347:16 200.11667:20 201.03700:22 201.08409:19 203.10806:19 203.14487:16 204.17488:18 206.03935:16 206.08710:16 206.15733:17 206.48141:22 207.13252:16 207.15602:23 207.21536:23 207.92720:19 208.01514:20 208.13268:22 208.13986:22 209.10371:43 209.15010:17 209.94745:21 210.15054:16 210.94112:19 211.06046:38 211.19633:18 211.20523:22 211.21527:32 213.02699:17 213.11746:39 213.14706:17 214.82088:16 215.04465:19 215.10403:16 215.13324:17 215.14676:16 215.17825:21 216.02850:21 217.11684:43 217.15289:16 217.18764:23 219.14449:19 219.89854:17 220.99165:23 221.06810:17 221.11307:32 221.15100:16 221.23596:20 221.93452:18 222.07512:36 222.21504:17 222.25101:19 222.93121:15 222.94096:22 222.95712:16 223.03481:16 223.06473:16 223.12354:17 223.14198:16 223.18129:19 223.96257:16 224.14447:25 224.15761:17 224.95284:22 225.02525:22 225.17984:37 226.81389:18 227.04533:16 227.06931:21 227.12868:104 227.89622:20 228.08936:16 229.01642:20 229.12083:57 229.13426:18 229.14764:18 229.15891:19 230.02655:17 230.05588:18 231.00133:16 231.97299:16 233.15886:16 233.94635:16 233.96721:16 235.04286:19 235.12807:17 235.16907:17 235.22177:19 236.03523:16 236.05838:20 236.17880:33 237.01701:17 237.08023:16 237.11964:25 237.13809:34 237.15178:21 237.21440:19 238.02266:22 238.04344:19 239.01974:26 239.17334:18 239.22487:69 239.23920:307 239.68794:25 240.23235:68 240.24823:42 240.85121:22 241.02458:17 241.04881:16 241.06325:18 241.07576:16 241.13399:16 241.18396:18 241.20355:45 242.08554:23 242.17673:16 243.12303:25 243.20769:18 244.02086:23 244.11136:18 244.21173:21 245.01889:18 245.19328:18 245.21620:58 245.22752:89 245.24269:17 246.23068:70 247.06369:18 247.23915:19 248.16090:18 248.21236:19 249.08269:20 249.12997:16 249.14328:18 250.04532:17 250.14352:19 250.49808:21 251.13731:18 253.04019:16 254.17142:21 254.24969:18 255.03018:16 255.04094:22 255.18068:17 255.22179:16 256.09955:16 256.84552:18 257.06815:20 257.19162:18 257.24713:37 257.96530:19 258.04236:19 259.19714:55 259.21469:17 260.18509:16 260.20709:17 261.11554:34 261.13242:16 261.14877:16 261.20416:17 261.21365:17 261.22522:19 262.15485:16 262.21741:36 263.05759:16 263.14706:18 263.19543:16 263.21301:41 263.23401:219 263.24576:75 263.90518:18 264.23477:135 265.24124:54 265.25296:24 265.44070:21 266.06262:39 266.15283:21 266.95325:34 267.18231:16 267.95209:17 268.03845:18 269.08926:18 269.10666:17 270.11218:22 270.98148:16 272.09830:19 274.21490:19 275.06668:33 275.11609:17 275.20114:18 276.16315:17 276.23911:16 276.95401:16 277.16949:16 277.20447:14 277.22110:74 277.24670:20 277.52576:18 278.01291:18 278.20428:34 278.21719:16 278.23022:17 278.90500:16 279.11838:16 279.20572:19 279.62234:19 280.22897:18 280.27704:16 280.98004:16 281.08743:16 281.13409:20 281.26328:16 282.06305:17 282.07590:22 283.05551:32 283.10672:18 283.99173:18 284.11087:16 284.13293:27 285.05444:21 285.22217:16 285.25122:18 286.98492:17 287.97922:33 288.05923:17 289.18161:22 289.91150:16 290.98978:35 291.02673:16 291.16547:22 291.20328:16 291.24014:21 293.05478:17 293.13293:18 293.21191:32 293.55496:19 294.22260:17 294.27899:20 294.98584:28 295.97372:17 295.99234:16 296.11707:21 296.19763:18 296.56665:16 297.15811:18 297.18597:18 297.91202:21 298.08469:16 299.19501:19 301.07736:34 301.10431:17 301.20886:16 301.99759:29 302.20969:21 302.81845:19 303.03958:19 303.06985:19 303.13892:39 304.13879:25 304.43497:16 306.21710:19 306.26016:26 306.26917:62 306.28394:56 306.29663:36 307.03439:17 307.09924:20 307.10999:18 307.17090:21 307.27664:29 307.94043:16 308.02771:17 308.99088:17 309.01007:37 309.11105:52 309.12756:17 309.20929:16 310.08823:16 310.17093:34 310.18518:18 310.31671:16 310.88776:16 310.99622:16 312.18610:16 313.09549:20 313.26611:165 313.27908:419 313.29871:67 313.51669:16 314.25851:31 314.27774:249 314.97122:16 315.05325:23 315.19861:19 315.23560:16 315.24927:26 315.28403:16 316.00458:16 316.22839:37 316.77066:17 316.99469:19 317.00497:16 317.18546:20 317.23483:35 318.00092:19 318.24701:44 318.97101:17 318.99310:24 319.00891:17 319.03113:18 319.04111:25 319.07089:18 319.16208:17 319.20029:39 319.24289:27 319.26376:275 320.03244:16 320.18988:19 320.25140:20 320.26733:55 321.01874:72 321.17401:16 322.02597:23 322.27597:17 322.41141:19 322.99268:18 323.08838:17 323.35248:17 323.58636:16 324.93958:16 325.04034:32 325.14847:16 325.17795:16 327.01981:32 327.07748:21 327.24817:17 328.02802:20 328.12146:16 328.71796:19 329.98993:20 330.80383:16 331.03885:16 331.12778:20 331.14017:23 331.18549:16 331.22821:17 331.93268:16 331.97693:16 332.00769:19 332.03195:16 332.58347:16 333.03381:38 333.05151:20 333.06873:26 333.15302:20 333.23425:17 334.01923:16 334.06085:15 334.07288:28 334.15317:16 334.23480:17 334.95459:23 334.97360:16 335.02063:33 335.19986:16 335.25027:50 335.27838:21 336.04736:16 336.17609:19 337.02402:16 337.11472:16 337.18991:17 337.27170:212 337.29178:79 337.86392:16 337.89160:16 338.00281:16 338.09222:20 338.14035:16 338.27524:52 339.17148:23 339.27475:18 339.29977:33 340.30173:17 340.65176:16 340.93988:16 341.02563:19 341.26337:19 341.67410:19 341.92862:20 343.14404:34 343.28500:33 345.11649:16 345.24313:16 346.00128:19 346.14023:22 346.17477:19 346.98709:19 347.09369:16 347.16867:16 347.23322:16 348.24585:16 348.99655:16 349.03036:35 350.11823:16 351.00146:26 351.03540:16 351.95264:16 352.02789:18 353.01138:19 353.25122:21 354.08093:17 355.00674:16 355.15628:26 356.00922:16 356.12433:21 356.57764:16 357.02383:21 357.07654:16 357.12686:16 357.92542:19 359.26724:16 359.48831:18 360.14642:16 361.10568:19 361.18982:17 361.93192:17 362.06345:17 362.94684:16 362.97736:16 363.02557:67 363.05490:55 363.47037:21 364.13358:19 365.08041:18 365.19708:18 365.21445:16 365.42377:18 365.59833:21 367.00815:16 367.06125:17 367.08887:16 368.10172:17 368.67542:18 368.84924:22 369.04761:16 369.19403:34 370.70795:21 371.24179:20 371.57224:17 372.15848:20 372.83966:17 373.01385:21 373.11642:17 374.45331:16 374.84317:17 374.93930:16 375.97369:32 376.06061:16 376.25220:22 377.03903:53 377.08658:35 378.03735:16 378.05692:18 379.04749:16 379.12952:37 379.75259:19 382.00830:17 383.01028:20 383.11914:16 383.19897:17 383.26706:16 384.17239:19 385.06253:16 386.02017:17 386.45419:24 386.70728:18 386.74213:17 387.03510:19 387.06656:18 388.03116:17 388.04446:17 388.07565:19 388.14777:18 388.56750:17 388.70041:16 389.09280:17 389.10489:16 389.22153:18 389.74695:19 390.03088:26 390.23593:22 390.27692:17 390.53336:17 391.04269:17 391.16022:16 391.43076:17 391.83890:21 392.17813:16 392.28644:16 392.88284:25 393.03299:41 393.04773:21 394.08884:19 394.18994:16 395.03171:18 395.08856:34 395.13382:20 395.24597:25 395.92514:19 396.01706:24 396.25003:16 396.35428:16 396.36697:21 397.35532:17 397.75589:27 398.02899:18 398.24356:23 398.49924:19 399.07001:16 400.03354:17 402.70493:16 403.03067:17 403.82455:17 404.32236:17 405.18887:17 405.93918:18 406.04785:34 406.25702:20 407.07614:40 407.24014:36 407.25266:26 407.26569:16 408.13870:25 408.24918:78 408.27014:16 409.00586:26 409.05695:29 409.08047:20 409.14407:16 409.17273:34 409.27594:18 410.13602:16 410.16489:15 410.17844:18 410.21402:16 410.23935:19 410.25131:16 410.45282:16 411.03989:18 411.06827:16 412.15521:33 413.13443:19 413.19861:19 414.06635:18 414.19730:16 414.60355:20 414.78342:16 414.96533:18 415.04333:16 415.07315:18 415.23239:17 415.24512:22 415.94626:20 416.53860:22 416.78638:16 416.92603:18 417.01968:16 417.24725:19 417.27563:19 419.13684:16 419.95401:22 420.29010:27 420.91376:19 421.84543:17 421.94128:16 422.18857:23 422.45615:17 423.51611:16 424.20337:17 425.36926:17 426.69122:17 427.12222:16 427.32205:16 428.21286:18 428.27615:27 428.62079:17 429.28784:20 431.15250:16 431.17258:25 431.20407:40 431.23398:16 431.26859:19 432.09995:17 432.19608:16 432.23132:23 432.27139:17 432.28842:24 432.98648:16 433.05930:16 433.22827:22 433.27240:20 433.70218:19 434.17917:21 435.04755:16 435.10843:23 435.26770:18 435.99829:23 438.93326:16 439.01834:21 439.14029:28 439.50552:16 440.01477:16 440.63263:19 441.39755:19 443.11737:22 444.10367:25 444.31497:16 444.96359:16 446.12378:21 446.15973:16 447.05157:21 448.06299:17 448.18707:16 449.11877:16 449.22940:16 449.31219:19 450.24011:16 450.69702:17 450.94263:19 451.03397:38 451.18906:16 452.14618:25 452.64307:21 452.68637:21 453.00259:23 453.11768:19 453.19940:21 453.31024:16 453.34253:16 454.15381:25 454.22733:17 454.27414:16 454.30426:17 454.84058:17 455.28812:18 455.75748:17 456.85873:19 457.19330:16 457.58475:19 457.71805:25 458.08969:20 458.39786:16 458.45630:18 458.90802:17 458.98700:18 459.08591:22 459.23886:20 459.54108:21 459.97391:18 460.20743:21 460.99597:16 462.97653:16 463.08850:21 463.25070:17 463.32648:17 464.92685:16 465.35110:33 466.04382:18 466.77423:18 467.05682:16 467.36160:50 467.38730:56 467.64764:16 467.92621:23 468.12872:18 469.75970:16 470.14755:18 470.16516:16 471.10034:25 471.15604:20 472.12195:17 472.16058:19 472.84692:17 473.17188:17 473.42938:17 474.16968:17 474.19815:16 474.94019:18 475.01398:17 475.40475:16 475.66510:28 475.98163:16 476.23129:17 476.95648:16 477.78339:20 477.96970:42 478.07578:21 478.18845:52 478.29718:26 478.33273:18 479.01660:33 479.13644:20 479.18481:20 479.32248:38 479.38474:16 480.21445:16 480.52539:25 480.66888:23 481.10880:16 481.16949:32 481.27029:16 481.41779:20 481.94629:16 482.17398:17 482.27490:25 482.53925:18 482.86545:17 483.05493:16 483.96008:16 484.31839:16 486.18478:18 487.36432:18 488.99933:16 489.03467:16 489.35605:38 490.14230:20 490.94916:16 491.36472:24 491.37994:42 492.37201:16 493.05310:16 493.15848:20 493.29675:16 494.23682:17 494.30347:21 495.17996:20 495.42380:16 496.35355:16 497.11191:16 497.13733:18 498.36923:20 498.61740:23 499.20227:16 500.03445:18 500.22421:16 500.33768:42 500.83054:26 501.02167:18 501.39322:42 501.60342:17 502.08401:16 502.42810:17 503.09354:17 503.10721:20 504.25192:17 505.15851:16 505.34958:45 505.37881:22 505.40564:25 505.52859:23 505.56827:22 506.22791:22 506.34174:21 507.17291:21 507.20746:18 507.22345:22 507.37048:19 507.39514:65 508.00449:16 508.70993:25 509.48746:19 509.65735:21 509.79938:27 509.89838:16 510.99664:17 511.12115:19 511.45761:19 512.05109:19 512.29541:16 512.69812:20 512.98083:22 513.19940:19 513.29559:24 513.34283:23 514.31244:16 515.37744:76 516.36206:16 516.41168:19 517.01544:18 517.10602:16 517.21851:22 517.37909:16 517.69727:21 518.00275:34 518.37048:20 519.12964:16 519.20062:21 519.26465:17 519.43542:44 520.13611:16 520.26526:17 520.29285:18 520.35187:50 520.42639:19 520.44269:18 521.13690:17 522.29156:16 522.34546:16 523.10681:16 523.14026:16 523.28333:19 523.66455:20 523.91968:26 523.99170:17 524.40009:17 524.59296:17 525.32501:16 527.13843:17 527.15863:16 527.17987:20 528.35846:19 528.55096:30 528.93506:16 529.18652:17 529.42523:20 530.12561:18 530.21179:17 530.38800:16 530.95374:16 531.15155:18 531.35815:22 531.39056:17 531.43433:37 531.46216:17 532.07617:16 532.17578:19 532.20782:19 532.24268:22 532.39667:52 532.65930:17 533.19446:17 533.37976:68 533.41602:16 533.46216:18 533.62286:16 533.95105:16 533.98456:16 534.19672:16 534.33038:30 534.39514:18 534.88342:19 535.31134:21 535.39423:19 535.44556:21 535.48071:18 535.58423:22 536.19733:35 536.41650:22 536.47058:16 537.16077:22 537.31903:16 537.40924:17 538.21027:23 539.28436:18 539.30157:17 540.36285:17 541.30695:16 542.06494:18 542.39111:16 543.37396:16 543.38989:16 543.41547:21 544.13397:18 544.34607:17 544.73010:16 545.14380:17 545.22418:16 545.24481:16 545.43091:23 545.46918:22 545.76935:18 545.99738:22 546.16797:16 546.44092:17 546.47998:16 547.03448:33 547.07117:16 547.19800:20 547.36658:39 547.40070:84 547.45428:473 547.47540:477 547.49268:193 547.83099:16 547.99524:16 548.05597:16 548.19586:18 548.37738:32 548.41766:57 548.46796:196 548.49115:117 548.99353:16 549.05713:17 549.13843:16 549.37201:59 549.40979:32 549.48499:520 550.01184:16 550.25391:18 550.29797:18 550.39233:18 550.42249:16 550.46051:84 550.48706:112 550.52209:45 550.89923:18 551.33435:16 551.39099:57 551.42664:19 551.44989:46 551.51593:55 551.72192:18 551.78369:28 552.71472:19 553.30524:24 553.50433:16 555.29767:16 555.42474:24 555.59448:23 555.70947:27 557.08472:20 557.38239:17 558.23413:16 558.36255:17 558.46277:17 558.49152:26 558.61157:19 558.64185:16 558.70410:16 559.23022:19 559.26025:16 559.31500:18 559.39264:18 559.47498:40 560.08307:17 560.35400:21 560.37213:16 560.40082:16 561.02039:19 561.26123:18 561.33130:19 561.39142:59 561.41583:56 561.43652:17 561.48810:55 562.22052:16 562.35931:18 562.40375:37 562.43109:22 562.44733:16 562.50989:36 563.12427:16 563.14636:21 563.30957:17 563.84869:16 563.94983:16 564.76300:17 565.34113:17 565.70032:45 566.03607:21 566.70514:17 566.95038:18 566.99316:16 567.02490:16 567.83710:19 567.90564:19 567.97925:16 568.02765:16 568.65350:19 569.89777:16 570.14569:16 570.65552:19 571.13342:25 571.19806:16 571.40875:22 571.43799:22 571.98907:20 572.45160:20 572.46783:28 573.28210:16 573.39783:17 573.44427:31 573.47888:137 573.50293:33 573.77856:19 574.44562:16 574.47650:172 574.49707:140 574.51978:65 575.38733:107 575.41278:58 575.43201:52 575.50305:13276 575.59961:18 575.69568:17 575.77692:17 575.80957:16 576.10950:18 576.32318:29 576.34796:30 576.37469:96 576.40039:56 576.50391:12206 577.26288:18 577.31122:18 577.36481:91 577.40985:442 577.51263:3847 578.03607:18 578.31860:33 578.34619:19 578.38287:47 578.40778:197 578.43628:94 578.49127:243 578.52167:204 578.54810:130 578.80511:19 579.28546:37 579.31091:35 579.36615:65 579.42657:256 579.45050:61 579.47601:33 579.52417:59 579.54797:41 579.62347:26 580.45630:37 580.68335:18 581.31152:28 582.13007:22 582.70911:25 584.25934:19 584.39410:36 584.70154:16 585.15027:21 585.73505:20 586.14063:19 586.25323:18 587.13361:16 587.21179:16 587.35364:16 587.99304:16 588.10883:16 588.53247:17 589.09137:16 589.27740:21 589.45160:33 589.47363:17 589.50665:36 589.58539:17 589.79614:19 590.34888:17 590.39801:16 590.43762:19 590.47742:175 590.51282:16 590.71167:20 591.13068:16 591.31598:18 591.34497:69 591.41193:92 591.44946:24 591.47656:168 591.51685:16 592.23474:26 592.37158:17 592.41931:88 592.44299:36 592.48029:52 592.50238:59 592.52191:15 592.56201:17 592.64868:17 593.31921:16 593.37347:33 593.39447:41 593.43579:154 593.47058:70 593.49573:58 594.34473:17 594.36584:20 594.44476:49 594.47546:16 594.59991:18 594.91541:17 595.39532:16 595.50641:16 595.99023:16 596.14404:17 596.58508:16 596.61578:16 596.77509:17 597.29187:16 597.49481:34 598.00421:16 598.08313:16 598.82483:16 599.50543:43 600.30383:23 600.51208:33 601.30408:17 601.33325:16 601.35486:17 601.41003:19 602.30530:20 602.32123:17 602.54010:16 603.20544:22 603.28851:21 603.31494:32 603.67432:18 604.28687:21 604.32532:18 604.88818:19 605.04346:24 605.18353:21 605.24048:21 605.84247:16 605.96753:22 606.00708:16 606.04254:17 606.07996:16 606.12927:16 606.28937:42 606.76361:19 607.15302:19 607.26611:16 607.95410:18 608.34930:18 608.95081:17 608.97131:20 609.05481:39 609.98322:16 610.05927:16 610.24200:17 611.90271:16 612.29584:19 615.14862:16 615.48022:18 617.15668:16 617.46466:19 619.09491:29 619.87170:17 620.24835:18 621.29419:19 621.51050:16 623.32922:20 623.43372:24 624.38708:17 625.43860:17 626.10565:33 626.14728:21 626.52673:22 627.49261:16 627.88452:22 628.34991:20 628.65900:18 628.96997:23 629.07220:21 629.18561:25 629.24884:16 629.32825:28 629.36713:18 629.45648:20 629.96252:16 630.24280:20 630.26068:17 631.42322:21 631.71844:18 631.95648:20 632.06458:16 632.30145:18 632.99469:17 633.33887:19 634.17596:17 634.72858:22 635.00439:16 635.28186:40 636.28094:32 636.46069:17 636.72571:21 637.10706:16 637.46942:18 638.37610:18 640.20197:22 640.27704:16 641.43231:19 641.64716:38 642.26135:19 643.00769:23 643.33600:16 644.26819:53 644.36780:17 645.22528:18 645.28070:34 645.36566:37 645.64221:18 646.17999:18 646.24829:20 646.32019:16 646.69110:28 647.20496:21 647.23669:28 647.28015:38 647.30865:119 647.34845:19 647.60669:16 648.21539:16 648.25208:17 648.28253:38 648.31836:43 648.33337:17 648.69366:18 648.78876:26 649.11768:19 649.19098:18 649.25305:60 649.28003:44 649.29486:17 649.36835:19 649.87177:22 650.05353:23 650.25708:41 650.29187:22 651.12244:16 651.27106:21 651.29620:19 651.45966:23 653.20313:16 653.37366:16 656.37518:28 658.59015:18 659.61920:34 660.00885:21 660.56244:19 661.36639:21 664.48462:20 664.52136:18 667.70087:23 667.72913:21 668.36798:19 670.22266:26 670.35773:23 670.40082:16 670.82092:18 670.91772:18 671.19122:22 671.23907:18 671.29547:18 671.37476:17 671.45087:65 672.31018:16 672.37616:22 672.41229:45 672.45203:16 672.49121:18 672.63867:16 673.30743:72 673.34125:16 673.38513:37 673.43494:20 674.30017:18 674.40118:36 674.48755:16 675.05298:20 675.11871:21 675.29480:18 677.07648:23 677.57056:28 679.34448:23 681.73846:22 681.96960:18 683.23846:18 684.16382:23 684.28705:16 685.43555:16 686.00031:22 687.32544:49 687.37018:18 687.47687:68 687.50439:19 687.64972:24 687.88556:21 688.19391:36 688.24176:16 688.27911:38 688.31189:17 688.34772:64 688.40552:164 688.44775:75 688.48541:128 688.51959:22 688.62878:16 688.85590:20 689.00952:23 689.14471:59 689.21350:18 689.26593:32 689.32098:41 689.34918:95 689.39478:97 689.42297:34 689.45996:67 689.64648:17 689.83459:21 689.92578:16 690.15070:18 690.24384:17 690.30542:17 690.36591:107 690.43610:182 690.47089:157 690.50146:64 690.56140:16 690.94702:16 690.98438:19 691.14117:18 691.23138:17 691.28888:112 691.31323:51 691.35846:128 691.39374:140 691.44080:138 691.49512:16 691.52252:33 692.24695:16 692.28021:33 692.34631:21 692.38947:32 692.42999:94 692.46130:80 692.88086:32	3104.57	5814.41	1584.88	3751.81	307.874	1792.94	3301.64	5778.51	1450.42	2097.75	5166.64	3033.07	1447.68	2824.06	466.145	2190.96	1542.64	3065.84	2472.57	3440.8	3774.8	2732.05	4782.16	5502	3146.79	7712.4	5584.47	4071.32	5991.48	3920.26
20250	8.406	688.416	no MS2: NCGC00385571-01![1,3,12-triacetyloxy-17-(furan-3-yl)-4,4,8,10,13-pentamethyl-2,3,5,6,7,9,11,12,16,17-decahydro-1H-cyclopenta[a]phenanthren-7-yl] 2-hydroxy-3-methylpentanoate [IIN-based: Match]	[M+NH4]+	C38H54O10	Limonoids	null	9085.05	4687.82	5541.03	26692.2	23922.8	467.968	6099.95	12218.9	11159.9	19639	18194.7	10332.3	5012.3	6364.15	19268.3	3862.92	3004.16	14648.3	4506.09	8733.11	4046.38	10592.1	3046.26	6396.27	1883.11	6651.7	14591.2	7530.43	7202.69	5863.73
20251	10.827	688.454	MONENSIN	[M+NH4]+	C36H62O11	Heterocyclic fatty acids	101.02912:17 101.06296:38 103.05238:41 104.05378:34 104.06584:18 104.10849:18 105.06868:448 106.01086:24 106.07047:75 106.07912:38 107.04425:75 107.07220:65 107.08549:619 108.08907:187 108.88720:19 109.04105:16 109.06155:23 109.06715:100 109.07877:16 109.10136:2536 110.07241:16 110.09213:15 110.10505:242 111.04366:19 111.04940:17 111.06871:35 111.07656:104 111.08366:242 111.10915:36 111.11971:92 111.12690:14 112.08410:29 112.11671:56 113.00025:1284 113.05602:16 113.06268:37 113.08111:16 113.09174:25 113.09677:89 113.10656:16 113.12600:17 113.13408:17 115.00195:35 115.04750:20 115.06314:17 115.07698:53 115.08679:99 115.09634:21 116.07825:19 117.05702:16 117.06806:109 117.07584:36 118.05185:18 118.12436:17 119.05212:18 119.08105:331 119.08818:404 120.08708:62 120.09221:17 120.10368:23 121.04726:16 121.06283:33 121.07023:17 121.08229:16 121.09412:309 121.10355:986 122.08348:22 122.09727:71 122.10764:137 122.96687:21 123.03829:31 123.04604:63 123.07613:93 123.08335:384 123.11700:1167 124.08591:36 124.12026:390 124.13766:16 125.00568:54 125.02240:35 125.05161:148 125.06063:421 125.09607:129 125.12802:173 126.05515:18 126.07211:23 126.08588:32 126.09475:19 127.08292:37 127.10632:56 127.11483:72 127.12096:27 127.14707:62 128.06288:40 128.10701:19 129.00963:16 129.05193:17 129.06285:29 129.06963:24 129.07596:29 129.09315:16 130.06395:37 130.07146:16 130.09662:17 131.05135:16 131.06746:18 131.07872:61 131.08702:142 131.16101:20 132.09146:38 133.06584:43 133.10013:923 134.10648:224 134.97989:48 135.07556:85 135.08560:34 135.11699:789 136.05429:18 136.07976:21 136.08661:16 136.10875:16 136.12009:150 137.01317:19 137.04315:16 137.06419:48 137.08934:76 137.09920:136 137.13075:932 138.02139:32 138.05820:17 138.08981:48 138.12715:16 138.13805:132 139.02751:16 139.03760:16 139.06851:45 139.07748:22 139.08363:32 139.10826:206 139.13145:16 139.14301:29 140.11407:17 140.96468:25 141.01286:24 141.06505:16 141.07243:16 141.08546:21 141.12372:20 141.13269:21 141.15747:19 142.01375:16 142.08702:17 142.09265:17 143.09186:23 143.10646:25 143.29228:16 144.08167:16 144.09569:32 145.05437:17 145.09152:61 145.10208:153 145.12485:16 146.10054:16 147.05194:16 147.06956:15 147.07492:41 147.11024:208 147.11880:816 147.13495:14 148.11679:70 148.13094:16 148.14941:18 149.00420:18 149.02815:21 149.04527:25 149.05330:17 149.08810:16 149.09488:44 149.13255:771 149.16803:18 150.09155:16 150.12236:16 150.13324:48 150.14000:128 151.00540:25 151.03627:19 151.07565:34 151.10313:33 151.11299:119 151.12730:17 151.14668:296 151.15587:130 152.14510:32 152.15302:83 153.01701:21 153.05052:75 153.08031:16 153.09177:38 153.11969:74 153.12729:57 153.47208:16 154.08620:19 154.11798:16 154.15697:27 154.16759:21 154.66551:21 155.00223:29 155.01160:44 155.07629:27 155.10571:114 155.14766:52 155.17416:17 156.10075:25 156.11433:23 156.19188:16 156.97896:49 157.09027:19 157.10641:17 157.17947:16 157.95404:19 157.97235:16 158.08437:32 158.10048:18 159.07303:17 159.11371:112 159.12640:45 159.81293:18 160.07886:19 160.12151:19 160.99532:16 161.08093:16 161.09721:22 161.12923:542 161.14009:193 162.10358:17 162.12660:71 162.13603:93 162.14410:59 162.69356:16 162.73683:16 163.07541:47 163.09453:16 163.10909:16 163.11868:32 163.14917:499 163.86816:17 164.03204:22 164.03911:17 164.08345:17 164.10037:16 164.13828:20 164.14819:35 164.15640:34 165.02222:16 165.05621:51 165.06863:19 165.08185:18 165.09154:38 165.12039:85 165.13104:19 165.15155:31 165.16241:240 165.17531:21 166.09023:22 166.11679:19 166.15651:16 166.16905:33 167.03612:18 167.06383:32 167.08076:16 167.09370:17 167.10619:52 167.14938:17 168.08632:16 168.11304:17 168.14043:17 168.98102:17 169.00597:67 169.01888:985 169.02785:2912 169.08330:33 169.09332:16 169.68631:16 170.02208:104 170.02998:343 170.09143:36 170.09958:16 170.94069:16 170.99193:53 171.00883:17 171.02351:16 171.03755:18 171.09930:54 171.11047:51 171.12221:52 172.11726:21 173.00768:16 173.01848:17 173.07088:16 173.08102:16 173.08965:19 173.09746:18 173.13161:103 173.14676:17 173.16208:16 174.02130:16 174.10254:53 174.13966:40 174.98409:20 175.07661:19 175.09720:52 175.11819:37 175.14052:148 175.15097:305 176.08507:17 176.10822:36 176.14925:49 177.04756:19 177.08472:61 177.09340:47 177.11658:18 177.12994:16 177.16109:140 177.74039:19 178.09048:16 178.17392:42 179.06544:16 179.07396:37 179.09625:32 179.11136:33 179.12004:26 179.13406:33 179.14456:78 179.16420:31 179.17857:70 179.18941:32 180.14687:40 180.18790:67 180.19958:20 181.07182:16 181.08475:99 181.10779:16 181.12726:23 181.15349:34 182.16322:16 183.02538:16 183.04324:16 183.06311:18 183.07401:55 183.09634:18 183.10457:16 183.11502:19 183.15364:16 183.77032:16 184.03008:30 184.07251:2290 184.09193:72 185.01199:43 185.07103:43 185.08499:80 185.13515:17 187.02084:19 187.03845:104 187.13153:17 187.14912:101 187.17384:20 187.96558:18 188.04395:17 188.15848:16 188.25511:17 189.05524:23 189.08388:19 189.12679:149 189.14970:49 189.16495:326 190.05815:22 190.13312:23 190.16020:31 190.16859:87 190.56406:20 191.06906:22 191.10164:126 191.14517:36 191.16106:17 191.16743:50 191.18143:151 191.19958:16 192.11082:33 192.16934:16 192.48325:16 193.05795:17 193.07820:53 193.09659:34 193.11882:16 193.13490:32 193.15274:40 193.16362:111 193.19453:76 194.09160:33 194.16074:17 194.17850:19 194.19913:16 194.99046:25 195.00540:21 195.09740:34 195.10541:61 195.13344:51 195.14729:17 196.10246:16 197.02328:16 197.03571:22 197.06998:16 197.11406:18 197.12682:16 198.05066:16 198.09433:19 198.12668:16 198.45543:17 199.02953:18 199.11258:38 199.14586:139 199.17726:38 200.14246:17 201.10669:16 201.12688:38 201.15372:58 201.17795:19 202.07916:16 202.12819:17 202.16544:16 203.00542:18 203.05904:19 203.10226:18 203.11739:18 203.12956:34 203.17313:65 203.18323:129 203.97478:16 204.13716:16 204.17656:32 205.08025:37 205.15620:84 205.18408:17 205.20354:33 205.31909:16 206.14305:35 206.19820:21 207.08698:18 207.10220:57 207.12233:17 207.13585:107 207.14864:56 207.16237:22 207.17540:38 207.18384:45 207.20885:17 208.05440:18 208.13754:34 208.17226:16 208.19394:22 208.98846:19 209.05257:16 209.07626:69 209.11502:18 209.13356:37 210.10837:19 210.18597:16 211.04761:16 211.08496:16 211.12233:25 211.13535:97 211.14757:31 211.37514:16 212.09695:17 212.14647:16 212.40714:16 213.04005:19 213.10590:19 213.11560:18 213.14941:16 213.17516:18 214.16267:19 215.00568:16 215.11772:48 215.13426:16 215.14490:16 215.17406:38 216.14319:16 216.17996:16 216.19626:16 217.07428:19 217.09711:18 217.15553:26 217.16940:34 217.19957:51 217.50203:16 218.12511:17 218.14091:17 218.16185:16 218.17249:19 218.18849:16 219.05034:33 219.13683:17 219.15105:18 219.17911:16 220.03828:20 220.14539:16 220.94351:16 220.98956:16 221.08078:17 221.10313:27 221.11856:88 221.14424:106 221.16887:27 221.22952:158 222.15421:16 222.21352:16 222.23619:16 222.25104:18 223.05963:32 223.08347:20 223.09686:53 223.11238:16 223.13434:39 223.16467:18 223.17294:20 223.21910:21 223.82758:17 224.04509:18 224.14529:18 224.20091:18 224.62004:18 225.05254:35 225.06564:17 225.08286:16 225.14110:17 225.15944:35 225.17752:18 225.19402:21 226.11369:18 226.53798:17 226.94470:20 227.03093:21 227.04030:17 227.11722:42 227.12610:119 227.17700:16 227.18707:16 228.03488:17 228.12276:17 228.92551:18 229.02336:17 229.07281:16 229.11626:16 229.14868:68 229.16269:16 229.19691:16 229.96581:16 230.03845:16 230.20206:16 231.05470:23 231.16780:35 231.17596:17 231.20549:16 231.24826:17 232.04163:19 232.14983:20 232.21461:25 232.32481:17 233.11455:26 233.15167:18 233.16464:24 233.23582:16 234.12151:18 234.15321:55 235.00418:16 235.07887:22 235.09196:17 235.11118:24 235.13023:70 235.13905:21 235.16161:187 235.17326:176 235.18407:69 235.22717:36 235.23676:15 235.95384:16 236.01320:17 236.08217:21 236.11688:20 236.16258:16 236.17883:116 236.24329:34 236.99844:18 237.11237:16 237.13802:17 237.15463:22 237.18861:52 237.20712:16 237.22214:38 237.27718:16 238.07986:18 238.18579:19 238.21474:16 239.01947:17 239.03700:19 239.06860:22 239.09557:17 239.12842:37 239.14975:16 239.17220:16 239.19240:16 239.23570:1457 239.47511:19 240.11852:16 240.13174:17 240.14932:18 240.21982:35 240.22948:86 240.24316:323 241.07295:17 241.11197:17 241.23146:58 241.42827:18 242.15712:17 242.20392:19 242.96239:17 243.12105:17 243.13719:16 243.21364:16 243.22717:16 244.15889:21 244.18358:33 244.21365:48 245.03778:20 245.07838:20 245.13615:17 245.15625:23 245.19408:49 245.21515:214 245.22823:562 245.23897:175 245.25388:16 246.20470:17 246.22366:296 246.23586:134 247.07733:17 247.09422:21 247.13066:18 247.15430:20 247.20096:37 247.23878:60 247.24786:17 248.06187:16 248.21475:20 248.22552:16 248.53235:17 249.11311:53 249.14040:35 249.15428:41 249.17574:50 249.19446:59 249.45888:16 250.05876:21 250.13850:32 250.17896:36 250.19223:78 251.11751:80 251.13199:124 251.14450:30 251.16396:32 251.25783:16 252.03400:16 252.10385:19 252.14615:16 252.17026:16 252.18095:21 252.23798:18 253.04747:18 253.08003:16 253.09792:18 253.13533:53 253.17551:35 253.18370:35 254.13409:18 254.15382:20 254.17921:20 254.21942:17 255.06148:19 255.15009:25 255.17836:16 256.10132:16 256.17383:16 257.06290:19 257.10968:16 257.17807:16 257.19617:32 257.21298:17 257.23752:92 257.25397:95 257.27173:19 258.18405:19 258.25433:16 258.60779:17 259.11694:17 259.14294:21 259.16107:52 259.17621:19 259.20618:16 259.21771:66 259.23746:17 260.16132:35 260.19995:19 260.50751:16 261.08612:21 261.13998:16 261.20712:47 261.23712:16 261.76129:16 262.19327:38 262.21326:16 262.23309:91 262.24774:17 262.87466:18 263.14706:16 263.16150:17 263.17880:48 263.19543:21 263.23608:1467 264.14926:16 264.20319:18 264.22543:127 264.24359:522 265.11438:16 265.13541:71 265.16830:48 265.17957:46 265.19623:35 265.21918:16 265.24438:159 265.25894:31 265.27274:20 266.03677:18 266.12454:17 266.25562:16 266.26627:16 267.05008:44 267.11203:41 267.16190:37 267.17300:20 267.21268:16 267.24750:39 268.11453:16 268.13705:21 268.17175:16 268.18082:16 269.00684:17 269.10504:16 269.12854:16 269.18036:16 269.19897:21 269.23083:19 270.07867:16 271.10464:16 271.11871:37 271.15656:16 271.18677:16 271.20361:19 271.21609:19 271.28922:19 272.06943:17 272.09354:19 273.01840:16 273.18427:62 273.19464:35 273.20856:26 274.21457:21 275.04123:16 275.06927:20 275.14655:17 275.16180:17 275.19458:147 275.21710:17 276.18375:17 276.19818:35 276.23322:22 276.27319:16 276.97968:16 277.11349:16 277.13797:48 277.16519:93 277.18115:25 277.20557:84 277.22046:109 277.81512:21 278.14755:21 278.16345:16 278.17502:23 278.18637:16 278.20529:42 278.22171:99 279.05472:34 279.08826:29 279.10114:80 279.14346:18 279.19205:17 279.20575:30 279.21561:43 279.23096:34 279.27341:19 280.23465:16 280.25677:17 281.08765:25 281.12704:53 281.14453:16 281.16574:18 281.17874:59 281.24692:21 282.06857:16 282.11038:17 282.14142:16 282.27905:97 282.86606:23 282.97717:17 283.02908:16 283.13336:64 283.15741:16 283.16562:40 283.24524:19 283.27585:32 283.29758:16 284.23712:36 285.17899:18 285.19250:19 286.16898:19 286.48328:20 287.04251:19 287.15884:17 287.23413:34 288.08142:20 288.16895:33 289.03552:20 289.17148:19 289.18759:67 290.17056:18 290.18524:20 291.11945:32 291.15179:34 291.18143:21 291.19812:42 291.22461:16 291.26810:17 292.05264:20 292.19940:45 292.23849:16 293.03503:16 293.10593:32 293.13022:16 293.16306:62 293.17215:29 293.19708:50 293.27841:17 294.22162:20 295.05569:16 295.12106:16 295.14563:32 295.25797:55 295.29703:19 295.94650:16 296.18674:19 296.20813:17 297.12598:39 297.16620:16 297.18103:39 297.20972:18 297.23828:32 297.28183:16 297.59451:16 297.80371:18 298.08374:17 298.26450:53 298.28864:16 298.30292:17 299.11511:17 299.23407:33 299.25317:16 301.12607:32 301.19348:32 301.22452:19 301.24924:32 301.26349:54 302.14783:18 302.20868:18 302.24197:16 302.25864:22 302.27792:22 303.07281:17 303.18649:16 303.21927:40 303.24463:34 304.14917:16 304.16653:20 304.21909:20 305.13693:21 305.14841:29 305.16617:20 305.18378:19 305.21164:18 305.32053:16 305.85965:34 306.10489:34 306.17627:16 306.25015:32 307.10400:18 307.14594:68 307.19516:17 307.20724:20 308.29257:132 308.31180:39 309.10657:18 309.17218:19 309.19162:17 309.21222:53 309.23154:19 309.28461:32 310.12881:16 310.28885:19 310.30682:16 310.32932:16 311.14120:19 311.17990:19 311.23672:16 311.25800:60 311.28378:70 312.10306:17 312.15292:16 312.25601:19 312.86307:16 313.20575:16 313.22763:19 313.27338:3314 313.48404:17 314.11542:23 314.26382:320 314.27917:735 314.29996:116 315.07529:16 315.18073:34 315.23154:16 315.24298:23 315.27429:243 315.29556:46 315.67056:17 316.07724:16 316.27600:17 316.28696:38 317.05298:22 317.07294:16 317.15881:16 317.17776:17 317.19318:17 317.21744:52 317.23621:16 317.27136:50 318.23627:35 318.24973:62 318.27124:16 319.06302:17 319.13556:16 319.18234:38 319.19739:16 319.22238:68 319.24524:186 319.26483:302 319.28784:29 320.19366:16 320.24728:150 320.27328:331 321.10779:18 321.13397:16 321.16306:33 321.20834:50 321.23181:68 321.26019:16 321.27319:19 322.27328:38 323.05490:16 323.14362:18 323.16666:50 323.18677:32 324.06723:17 325.00958:16 325.12009:19 325.18100:22 325.19257:16 325.26483:35 326.22144:49 327.11664:18 327.16248:17 327.18195:16 327.26816:17 327.32785:17 327.70660:17 328.18295:18 328.21307:17 329.13461:16 329.15240:16 329.19803:16 329.29529:19 329.64700:17 330.10272:16 330.15842:34 331.09531:16 331.16147:73 331.18045:17 331.20554:16 331.22214:16 331.23444:19 331.25372:18 331.29083:16 331.30341:17 332.18201:16 332.20938:43 333.12622:19 333.15875:17 333.17648:37 333.20078:36 333.22296:36 333.24149:17 333.34995:16 333.97729:19 334.20026:19 334.26483:19 334.27640:16 334.30801:16 335.10663:49 335.14169:33 335.19644:79 335.22897:82 335.25647:296 335.27982:25 336.13181:19 336.15588:19 336.25632:66 336.30234:16 336.31784:70 337.12738:17 337.14963:39 337.17841:22 337.19345:63 337.21747:33 337.24918:98 337.26398:263 337.27740:604 338.25266:23 338.27386:234 338.29474:71 338.61520:16 339.14117:16 339.18979:18 339.26974:125 339.29221:246 340.17740:32 340.19260:18 340.30127:17 340.37204:16 341.17313:16 341.25763:16 341.29840:17 342.09061:23 342.12274:16 342.16559:17 342.22559:20 342.27927:16 342.30624:16 343.06921:19 343.09033:16 343.17648:32 343.21698:19 343.69464:16 345.13589:25 345.18777:17 345.26855:16 346.11111:18 346.16898:16 346.43753:16 346.94031:17 347.05737:17 347.16769:16 347.21609:41 347.28943:17 347.30200:19 348.10220:20 348.12421:16 348.14490:18 348.22287:16 349.12021:26 349.13223:42 349.18405:36 349.20416:188 349.24515:17 349.25763:41 350.16336:18 350.17484:42 350.20590:169 350.24362:32 350.91086:16 351.10992:17 351.17532:86 351.21088:424 351.24982:83 351.26129:38 352.20010:17 352.22101:148 352.29242:19 352.35101:23 353.13718:17 353.14920:16 353.19797:25 353.22385:97 353.24152:137 353.27853:16 354.19272:18 354.23599:40 354.57330:21 355.07175:16 355.12668:17 355.14993:16 355.18454:16 355.25510:16 355.27802:21 355.28937:16 357.19839:18 357.26071:17 357.45285:16 358.26395:16 359.07309:17 359.14926:19 359.18192:16 359.21503:37 359.23447:16 359.84860:18 360.12180:16 360.30209:16 361.11234:17 361.17041:16 361.19534:22 361.20612:16 361.22632:16 361.28870:32 362.10406:16 362.17786:16 362.23563:35 362.27631:17 363.20734:20 363.22488:18 363.24533:34 363.29089:50 363.54489:20 364.14221:17 364.20529:21 364.34506:36 365.13657:16 365.22079:20 365.23257:43 365.27444:16 367.16388:16 367.19672:36 367.23651:37 367.26147:22 367.30573:40 367.31729:16 368.18307:16 368.25668:16 368.27982:16 368.30478:16 368.34830:19 369.08725:18 369.14908:16 369.17209:16 369.22397:23 369.23618:17 370.71094:19 371.12033:48 371.22400:16 372.12579:18 373.03314:16 373.16751:16 373.22287:26 374.43823:19 375.19333:16 375.25610:17 375.30811:35 375.33472:35 375.36053:17 376.27994:19 376.32779:33 377.15070:17 377.16837:21 377.24039:16 377.25986:35 377.27740:19 377.28900:16 377.31506:76 377.34186:20 378.17880:16 378.22043:16 378.28159:16 378.29810:21 379.15735:18 379.17496:74 379.19406:103 379.21332:92 379.26346:16 379.29834:16 380.18417:21 380.21793:16 381.22012:17 381.29852:16 382.12686:16 382.17767:16 383.18506:17 383.21118:38 383.32944:17 384.15533:18 385.17349:23 386.19116:16 386.20755:18 386.24884:16 386.78415:16 387.19022:19 387.24628:17 387.32120:19 387.39349:17 387.42084:17 388.23911:16 389.22186:37 389.23566:16 389.28250:32 389.29810:16 389.33411:17 389.36533:17 391.17035:18 391.21698:37 391.24359:21 391.25732:16 391.34723:33 391.69141:21 392.09906:18 392.13974:28 392.23047:16 392.25006:23 392.34979:16 393.14139:24 393.18933:16 393.21945:18 393.23438:16 393.27325:16 393.31235:17 393.36899:32 394.19000:16 394.26239:21 394.32953:16 394.99225:16 395.24329:33 396.19562:16 397.20416:17 397.22781:69 397.30344:18 397.33508:41 398.19769:16 398.20984:16 398.24924:16 398.37994:17 398.59726:16 399.18524:17 399.25146:19 399.31732:18 399.32834:32 400.77756:19 401.22153:16 401.24243:16 402.14862:21 403.07495:16 403.18591:19 403.22122:17 403.23914:16 403.27399:16 403.29501:36 403.31873:34 404.19009:16 405.11755:16 405.21716:52 405.31473:16 405.33463:18 405.36978:18 405.75336:18 406.25671:16 406.27386:17 406.35599:16 406.40402:19 407.14920:18 407.16962:17 407.20602:64 407.22467:111 407.25357:435 407.27759:137 407.31540:37 408.10886:16 408.22156:18 408.24863:203 408.27527:72 408.31186:17 408.34766:16 408.43832:17 409.16904:16 409.18665:32 409.25058:111 409.27884:51 409.33008:18 410.20047:16 410.25159:16 410.27655:59 411.19437:32 411.26407:34 411.34665:16 411.99649:16 412.67123:16 413.18234:16 413.25641:17 413.30957:17 413.34375:20 413.37360:20 414.19699:16 414.21005:21 415.15430:22 415.24329:37 415.26965:17 415.34955:16 416.09000:17 416.14700:18 416.24313:16 416.34271:17 417.12375:16 417.14825:19 417.17700:18 417.24307:17 417.32465:14 417.33835:39 417.39035:16 419.19730:33 419.24554:32 419.29190:36 419.30630:35 419.37231:16 420.43640:16 421.21307:18 421.25671:16 422.20065:16 422.23663:33 423.02194:17 423.08505:16 423.13559:16 423.21417:17 423.22913:23 423.25229:16 424.36945:18 425.09851:17 425.24158:34 425.26511:16 426.23672:16 426.32208:19 426.34698:19 427.26892:16 428.16391:18 428.32770:20 429.09204:16 429.27158:37 429.31949:16 429.33994:19 429.36121:32 429.38269:17 430.33636:16 430.35654:23 430.38742:16 431.24911:95 431.28018:17 431.30981:32 431.40335:37 432.19696:19 432.26053:68 432.29642:16 432.35757:32 432.72482:17 433.03003:16 433.19662:16 433.24686:50 433.26477:60 433.28418:34 433.33121:32 433.37204:16 433.39877:17 434.14581:20 434.21442:18 434.29294:18 435.14807:17 435.17636:21 435.23975:49 435.25885:37 435.33304:19 436.21118:16 436.27151:52 436.50854:16 437.23120:16 437.33984:32 437.35934:16 438.19434:19 439.35641:19 440.24768:24 441.35706:17 442.19324:34 442.23276:22 442.38388:20 442.97464:16 443.22192:18 443.27365:20 443.33249:37 443.35641:41 443.39661:36 443.86777:16 444.17361:18 444.35275:38 445.34235:16 445.36771:124 446.28476:16 446.36240:16 446.46295:16 447.13126:16 447.20905:16 447.24222:16 447.28098:32 447.30121:16 447.32825:16 447.34995:35 447.39923:16 448.28802:20 449.28140:16 449.97702:19 450.20120:16 450.75375:21 451.07874:17 451.30914:21 452.21527:16 453.13632:16 453.18570:16 453.29361:16 453.32297:19 454.15112:16 454.32352:22 455.15033:16 455.30405:32 456.04877:24 456.33420:16 457.33966:34 457.49976:16 458.29080:20 458.30936:18 458.39835:17 458.54056:39 459.17331:17 459.32983:35 459.34949:57 460.20901:21 460.30023:36 460.33994:16 460.38104:16 461.22882:19 461.34738:68 461.36966:50 461.85153:16 462.26837:17 462.35233:17 463.21112:17 463.22516:23 463.26151:18 463.29434:41 463.38620:32 464.25864:21 464.27405:16 464.30090:16 464.33722:16 464.39481:18 465.21960:17 465.37421:54 465.41232:17 466.26730:19 466.32318:25 466.38251:17 467.35507:18 467.38107:75 468.36578:17 468.40488:17 469.35886:16 469.38434:32 470.33838:16 471.18176:37 471.38095:42 471.43219:18 472.30716:25 473.29712:16 473.34509:17 473.37070:25 473.41537:69 473.43927:16 474.46518:16 475.14996:16 475.30692:16 475.33621:52 475.37082:33 475.40723:23 475.44247:33 476.03818:19 476.35266:18 476.38174:18 477.06836:17 477.27542:20 477.29501:18 477.32901:17 477.34781:17 477.36774:27 477.38245:20 477.40561:19 477.42319:16 477.50073:17 478.31134:48 479.22464:37 479.38565:35 480.12146:16 480.15134:19 480.19022:30 480.37259:19 481.27390:16 481.30972:21 481.39474:35 482.23755:17 482.34271:16 482.39493:19 483.17480:20 483.28342:32 483.33832:16 483.42270:19 483.82025:16 484.32590:45 484.35083:16 485.22772:22 485.26456:16 485.36786:17 485.39688:32 485.44873:19 486.41592:16 487.27914:19 487.29837:18 487.40854:67 488.39334:16 489.35422:17 489.38583:102 490.19150:18 490.23874:23 490.34357:17 490.40097:33 490.47589:16 490.61389:21 491.31903:16 491.33133:27 491.35034:16 492.18372:16 492.42093:16 493.33774:18 493.35806:54 493.37988:45 493.40955:16 493.66150:20 494.22946:16 497.22345:16 497.31116:21 497.33044:22 497.35959:16 497.46686:16 498.29773:16 499.35635:16 500.40955:16 501.28052:17 501.36496:16 501.38705:16 501.41278:34 501.44882:50 501.50507:16 502.32397:16 502.38150:17 502.44315:65 503.27350:48 503.29199:35 503.31589:18 503.34293:71 503.38153:68 503.41928:50 503.43997:20 504.29391:16 504.32675:28 504.34015:16 504.40436:17 504.46722:18 505.22137:18 505.25900:18 505.32361:22 505.34003:76 505.37024:53 505.39862:55 506.35028:16 506.42007:43 506.45682:17 507.24142:18 507.34015:16 507.37109:52 507.40308:122 508.09692:18 508.28363:17 508.40753:17 510.09042:18 510.28574:22 510.40793:17 511.29434:37 511.53159:16 511.86630:21 512.41235:16 512.45288:18 513.09253:16 513.18286:17 513.37555:16 513.46594:17 514.39148:17 515.27301:16 515.40356:31 515.42218:52 516.11102:16 516.30048:16 516.36682:36 516.39063:21 516.46576:16 516.48981:17 516.87360:20 517.34711:66 517.37598:68 517.41974:190 517.46790:16 518.34686:16 518.41522:19 519.25958:32 519.38257:53 519.40338:16 519.42615:16 520.27777:16 520.37085:16 520.46271:16 521.33722:17 521.36438:33 521.39709:25 522.34039:18 522.39240:18 522.41412:17 523.14050:17 523.35492:19 523.40271:21 524.18298:24 524.42749:16 524.44672:17 526.08356:16 526.43146:34 527.22394:16 527.28217:19 527.45508:21 527.84595:16 528.19403:17 528.30139:18 528.36609:16 528.40204:19 528.42279:21 528.45850:21 528.47589:16 529.38440:18 529.41119:16 529.44641:87 530.26129:17 530.44745:26 531.25745:16 531.34369:17 531.39264:21 531.41852:98 531.45642:36 532.35938:34 532.39722:16 532.44562:17 532.47290:16 533.31708:23 533.33606:20 533.38702:101 533.41211:20 534.31317:16 534.38885:17 534.41260:17 534.74451:18 534.97803:17 535.17010:18 535.29059:34 535.38824:20 535.43701:33 536.21405:18 536.35394:16 536.42908:16 536.51843:35 537.44653:17 537.46393:18 537.49176:17 538.37164:16 538.45288:17 539.26489:16 539.32703:19 539.43304:22 540.50330:17 541.32532:18 541.38989:19 541.44446:33 541.46808:32 541.97742:18 542.28833:17 542.33508:17 542.36542:18 542.43823:17 542.79272:19 543.39130:18 543.41870:35 543.44641:71 543.47546:35 544.37524:17 544.39856:41 545.36243:37 545.41400:55 545.44580:74 545.46820:33 545.51874:16 546.32440:36 546.37555:16 546.47571:66 546.85846:16 547.00854:22 547.35443:16 547.44214:3102 547.51721:18 548.22296:23 548.43542:1243 548.47516:222 548.52588:17 549.32904:23 549.38080:39 549.43884:310 549.47302:587 549.49463:394 549.51270:300 550.19318:19 550.42084:34 550.45099:78 550.49030:179 550.51630:42 550.64081:41 551.19629:16 551.37140:19 551.42584:16 551.44269:16 551.49701:32 551.54022:52 554.31653:17 555.37616:16 555.57666:20 557.15778:16 557.19531:17 557.29358:16 557.33057:34 557.38031:16 557.42615:75 557.46173:73 557.50531:16 558.49957:16 558.53577:17 559.07520:19 559.27362:18 559.33600:18 559.35620:16 559.38647:55 559.42926:34 559.45105:95 560.37067:42 560.38660:18 560.44000:51 560.46454:21 560.88959:19 561.27808:16 561.33148:17 561.40112:49 561.42639:33 561.45929:111 561.49475:94 562.30780:16 562.42242:17 562.45886:36 562.50201:16 563.37439:17 563.39856:16 563.43823:17 563.47711:16 564.13538:32 565.18512:16 565.36871:17 565.50293:17 566.06348:19 566.31531:19 566.37616:16 566.42590:19 566.44232:17 567.39459:16 567.42322:16 567.45007:19 567.46906:19 567.50165:16 570.23212:17 570.30371:16 570.45966:16 570.51080:16 570.64923:17 571.32385:20 571.34619:31 571.42676:16 571.45392:17 571.48065:34 572.28784:50 572.45508:16 573.19421:22 573.29059:18 573.38855:69 573.41168:60 573.46954:135 573.49304:184 573.52368:18 574.39935:43 574.44995:27 574.47583:121 574.49506:145 574.51410:168 574.54449:25 574.84399:18 575.03424:18 575.11157:19 575.17334:17 575.22900:23 575.31451:97 575.40753:115 575.50403:54045 575.67224:18 575.70953:16 575.77606:53 576.19672:16 576.26141:19 576.37378:56 576.41211:68 576.50757:61155 576.57629:34 576.69446:20 576.80261:16 577.35675:74 577.42615:94 577.51196:19923 577.59760:16 577.80811:16 578.29578:16 578.33112:19 578.36078:18 578.43073:66 578.48065:512 578.51941:3608 578.57996:55 578.74902:17 579.29633:37 579.37866:34 579.42987:150 579.46246:189 579.50726:198 579.53113:219 579.56458:71 580.42462:16 580.47192:77 580.49579:29 580.88171:16 581.31946:35 581.36566:20 581.40198:16 581.95313:16 582.16809:19 582.37836:18 583.30798:20 583.37103:17 584.29138:26 584.31439:19 584.93140:17 585.14429:17 585.31726:19 585.36121:18 585.44171:33 585.48230:34 586.49976:18 586.57086:18 587.27594:32 587.36066:16 587.39587:16 587.42694:35 587.46515:48 587.51031:51 587.75891:16 587.85144:19 588.38196:16 588.45123:17 588.46338:37 588.58826:17 589.38977:16 589.41138:37 589.43323:16 589.47418:62 589.49744:35 589.54993:16 589.72876:16 590.20233:18 590.43610:19 590.46124:50 590.50092:65 590.53522:17 590.99017:19 591.43463:56 591.47650:88 591.51532:32 592.37323:17 592.42480:16 592.44855:17 592.48236:16 593.17987:23 593.23022:17 593.37524:17 593.44354:69 593.47522:40 593.49646:16 594.37897:19 594.45184:35 597.33032:16 597.46210:16 598.38788:17 598.97296:16 599.33527:17 599.36243:23 599.41736:16 599.48468:36 599.50555:47 600.23932:25 600.33026:20 600.49969:18 601.40857:16 601.43732:19 601.47821:53 601.51538:23 602.37445:19 602.54059:16 603.37305:35 603.43207:51 603.47162:34 603.49567:16 603.52209:32 603.55927:34 604.42572:21 604.45349:16 605.40833:33 605.46484:54 605.48962:55 606.46442:19 606.50336:35 607.02490:16 607.36963:35 608.27563:17 608.43835:38 609.12976:16 609.19708:21 609.29456:19 609.43939:77 609.48541:17 609.51520:37 609.55621:25 610.40228:34 610.46088:35 610.51422:18 611.29590:17 611.42358:49 611.48755:34 611.51947:34 611.59106:16 612.39984:16 612.48724:34 613.30951:20 613.36383:63 613.42584:27 613.46588:16 613.48846:34 613.51465:54 614.32605:16 614.45868:32 615.34290:18 615.41913:60 615.43976:16 615.47351:33 615.51306:16 616.26794:19 616.33887:16 616.44012:16 616.47394:51 616.49377:23 616.57111:16 617.23706:17 617.29529:40 617.38586:41 617.41156:17 617.43872:38 617.47009:22 617.48627:25 617.50690:35 617.91888:17 618.40790:18 618.43390:32 618.49091:16 619.28198:21 619.35455:18 621.39612:20 622.43604:19 623.28339:16 623.46667:17 624.40887:17 625.43811:53 625.46918:50 625.51410:100 626.44232:18 626.47693:19 626.49573:16 626.53943:67 626.68573:19 627.29279:19 627.43018:22 627.46796:85 627.53400:134 627.61774:17 628.31152:16 628.43311:54 628.46747:39 628.49054:55 628.51331:17 629.40839:33 629.46411:197 629.50812:53 629.57410:30 630.33612:17 630.35321:16 630.39667:17 630.42517:39 630.45685:36 630.48572:105 630.52222:23 631.29797:32 631.34619:33 631.38788:92 631.41980:106 631.45886:185 631.49774:164 631.58240:40 632.41022:16 632.45593:19 632.50269:32 632.89423:21 633.35583:17 633.47534:36 633.54309:35 634.38434:19 634.45667:16 634.51477:16 634.58038:21 635.28357:22 635.33240:16 635.42377:50 635.45392:33 635.47247:32 635.51874:27 635.56427:18 636.45319:16 636.46954:38 636.55530:16 637.47546:16 637.52246:19 638.43469:18 638.46692:16 641.42853:34 641.50323:18 641.59711:17 642.61792:17 643.45923:69 643.49530:54 643.53339:16 643.59711:16 644.34253:21 644.43701:20 644.50281:36 644.64044:24 645.23376:16 645.29633:19 645.36804:18 645.40143:17 645.43494:36 645.46692:16 645.51422:48 645.54218:36 646.34869:16 646.38812:16 646.42157:17 646.50171:43 647.27814:16 647.31635:20 647.38440:54 647.47119:48 647.49664:35 647.75085:17 648.36255:34 648.41467:40 649.26331:32 649.32733:16 649.38318:18 649.41241:21 649.48438:19 650.37457:33 650.41748:44 650.45392:33 650.48553:23 651.36230:17 651.38904:18 651.44299:16 651.46252:21 651.50330:17 651.55298:17 651.57312:19 652.28845:16 652.50983:16 652.52765:16 652.60089:19 653.15704:16 653.45123:96 653.49548:52 653.52228:18 653.55115:16 653.62915:16 654.31958:17 654.37128:16 654.43604:54 654.48328:17 654.55237:16 655.10461:17 655.32794:19 655.44989:17 655.47614:17 655.52148:33 655.66803:20 656.42804:35 657.41608:19 657.45636:18 657.48083:17 657.51642:20 658.32306:17 659.38483:18 659.43768:16 659.48962:17 660.47369:16 661.44220:22 661.92126:16 662.57471:19 662.94525:16 667.95453:19 668.36273:19 669.37408:16 669.40057:17 669.44879:17 669.46991:52 669.50531:55 669.55103:31 669.65570:21 670.22131:19 670.38422:20 670.40833:51 670.44061:161 670.46436:183 670.48474:86 670.53198:70 670.59662:20 671.04474:18 671.34747:18 671.38135:52 671.42163:44 671.44769:125 671.47638:87 671.51764:143 671.56189:37 671.60992:18 671.64069:17 672.21808:18 672.31415:17 672.42096:15 672.44373:52 672.47278:58 672.53149:81 672.64050:17 672.67859:16 672.84698:22 673.33063:49 673.37158:72 673.42389:167 673.46765:96 673.50366:129 673.54291:23 674.45752:19 675.72894:16 676.30414:16 679.06421:16 681.39825:16 682.06061:24 684.73334:17 687.23999:16 687.29443:16 687.33319:57 687.35791:49 687.40594:225 687.48627:3739 687.58398:144 687.62231:56 687.67322:43 687.87604:37 687.90625:18 688.22882:32 688.25964:16 688.32025:110 688.34973:77 688.41858:579 688.47052:4002 688.51300:2072 688.58923:102 688.65460:77 688.71259:37 689.23260:16 689.25970:48 689.31525:255 689.39728:1961 689.48920:7634 689.53680:1070 689.56891:544 689.60944:87 689.65338:16 689.69714:16 689.74091:19 689.86401:19 689.90521:21 689.94843:18 690.25330:16 690.27203:16 690.31830:92 690.35565:140 690.39648:490 690.45868:2369 690.49866:1570 690.53076:1197 690.60034:32 690.62952:35 690.65717:70 690.71283:33 690.81335:16 690.91144:16 691.17322:16 691.25305:32	0	39330.6	45483.3	65390.3	19992.3	4468.97	24738.7	57876.4	23793.8	32813.6	27549.2	39764.4	0	24798.4	52420.6	17042.7	12701.2	14632.4	7966.56	34506.2	0	22591.5	0	95055.5	66311.1	198780	135149	106406	132754	124706
20252	10.613	688.459	low score: DG(20:5/0:0/20:5) (d5)	[M+Na]+	C43H59[2H]5O5	Other hydroxyeicosapolyenoic acids	100.39635:17 101.05730:69 102.09200:43 103.04916:50 103.05868:42 103.06978:22 104.06255:20 104.10405:21 105.06805:1042 106.06598:29 106.07424:74 107.04183:129 107.04951:76 107.08219:986 107.09001:251 108.05289:26 108.08076:49 108.09033:129 108.98105:22 109.06290:363 109.08179:21 109.09956:3080 110.09407:33 110.10363:300 110.11675:55 111.04110:19 111.07700:415 111.08857:38 111.11316:130 111.13237:20 112.99857:1073 113.05654:57 113.09495:154 113.10713:42 113.13084:52 114.00330:37 114.05816:16 114.10446:38 115.00036:17 115.05074:17 115.05556:16 115.07588:25 115.80112:16 116.01965:22 116.06831:16 116.07497:20 117.05540:15 117.06870:536 117.09602:18 117.21420:22 118.12170:18 118.12829:18 119.04654:37 119.05257:32 119.08404:1214 119.95180:21 120.08820:106 120.09668:19 120.69225:18 121.05553:56 121.06187:120 121.07150:50 121.09657:997 121.10445:627 122.06112:17 122.10278:79 122.11311:37 122.96582:16 123.03632:18 123.04671:107 123.07563:99 123.08278:176 123.11594:1812 123.17850:19 123.97298:16 123.98534:17 124.08437:38 124.11729:230 125.00119:39 125.01966:17 125.05013:18 125.06107:53 125.08935:95 125.09599:173 125.10890:37 125.11597:35 125.12875:169 126.04945:21 126.09254:20 126.10248:63 126.13591:36 127.05374:18 127.06577:16 127.07116:48 127.10882:114 127.11852:48 127.14460:18 128.06206:40 128.11784:16 128.14648:16 128.93976:21 129.06703:238 129.07729:37 129.09250:16 129.67087:16 130.06886:21 131.05164:43 131.08420:633 131.10205:17 131.20888:17 132.03720:16 132.07544:40 132.09131:81 132.10077:32 133.00029:21 133.02647:18 133.05995:56 133.07854:100 133.10007:1156 133.53064:17 134.07022:33 134.08763:19 134.09988:172 134.11903:18 134.95490:16 134.96831:19 134.97495:33 134.98497:127 135.04276:55 135.07083:47 135.07993:209 135.11363:722 135.12152:311 135.90350:16 136.05013:34 136.06122:60 136.08612:37 136.11598:250 136.12840:30 136.99446:23 137.02486:22 137.05875:42 137.08655:17 137.09842:261 137.12540:313 137.13426:631 138.02367:21 138.09352:37 138.12231:17 138.13104:84 138.13887:95 139.03911:58 139.07382:71 139.08568:18 139.09811:33 139.10767:205 139.11787:16 139.13533:38 139.14839:18 139.15892:16 140.11578:52 140.13600:55 140.14629:33 141.05222:37 141.07005:71 141.09348:16 141.16055:36 141.81804:17 141.90599:19 141.97394:18 142.07071:78 142.07932:21 142.12283:40 143.01347:20 143.07536:53 143.08823:183 144.08711:21 145.06651:44 145.07494:15 145.08609:57 145.09663:267 145.10681:281 145.12263:34 145.87387:16 146.10266:96 147.07338:97 147.08411:101 147.11548:1259 148.11705:188 148.12788:27 149.04703:18 149.06142:31 149.08902:57 149.10004:104 149.12012:104 149.13336:732 149.37856:23 150.07149:16 150.08267:17 150.09169:16 150.12366:68 150.13800:68 150.91327:17 151.00330:18 151.08234:35 151.10107:29 151.11018:89 151.11938:35 151.14801:361 151.15981:51 151.41660:16 151.97525:16 152.06198:36 152.10141:16 152.11746:24 152.12349:49 152.14886:79 152.16028:21 153.01689:17 153.05338:46 153.07268:20 153.08899:261 153.12544:233 153.16165:16 153.17413:18 153.30714:16 154.08792:16 154.09715:37 154.13226:16 155.00102:61 155.01170:112 155.07756:57 155.10648:314 155.14534:17 155.15172:31 156.09419:48 156.11012:16 156.12051:21 156.55649:18 156.97768:16 157.05600:17 157.08772:35 157.10071:138 157.11874:39 157.14311:18 158.06009:19 158.09830:22 158.10623:16 158.12140:25 159.07738:71 159.08635:118 159.11244:339 159.12267:202 160.08040:19 160.11884:71 160.12646:31 161.09206:107 161.10048:72 161.12221:150 161.13332:790 162.03880:29 162.09503:22 162.10690:54 162.13658:192 163.08130:20 163.10391:235 163.11446:234 163.12538:33 163.14606:318 163.15604:74 164.06261:22 164.07899:21 164.11703:83 164.15335:22 165.02222:19 165.08125:25 165.09178:72 165.12866:171 165.15509:57 165.16634:220 165.99286:17 166.05878:18 166.12794:18 166.13638:21 166.16470:86 166.17480:23 167.08273:19 167.10637:83 167.11722:19 167.12714:19 167.13716:36 167.14769:19 167.18170:18 168.09082:31 168.11223:67 168.99672:19 169.02484:3027 169.09248:83 169.10410:100 169.11186:49 169.18530:19 169.19257:17 170.02927:261 170.09102:19 170.10178:16 170.11176:16 170.12509:23 171.01006:16 171.02837:103 171.04494:16 171.07317:34 171.09871:44 171.11009:299 171.12204:97 171.15668:16 172.07726:19 172.10362:55 172.11740:93 172.12840:19 172.30032:18 172.99113:55 173.08952:19 173.09940:37 173.11729:95 173.13002:141 173.13889:37 173.95435:16 174.09395:17 174.12950:21 174.14403:37 174.76331:21 174.99466:16 175.01677:40 175.07924:16 175.09480:42 175.10965:152 175.14043:255 175.14981:338 175.15985:68 175.98918:16 176.11082:21 176.12793:17 176.14861:133 177.10136:19 177.11420:53 177.12512:205 177.15828:123 177.16933:86 178.07990:16 178.09105:19 178.10698:16 178.11726:16 178.16429:37 178.99817:16 179.07158:16 179.08510:20 179.10565:22 179.14102:148 179.17291:32 179.18086:44 180.07492:18 180.13885:18 180.18005:24 181.01784:25 181.02495:18 181.04939:16 181.08575:45 181.09474:30 181.10440:70 181.11955:144 181.14496:17 181.15701:27 181.16507:55 181.94559:16 182.09776:17 182.11580:22 182.99852:26 183.03653:19 183.11278:114 183.91780:16 184.07182:2233 184.11496:20 184.14433:16 185.00986:20 185.04771:16 185.06282:16 185.07588:149 185.08887:111 185.10106:22 185.11691:96 185.12904:153 185.14771:41 186.00127:17 186.01543:25 186.08549:20 186.12009:19 186.13467:55 187.01039:21 187.03355:17 187.04150:19 187.06836:19 187.10469:58 187.11624:39 187.15096:68 187.91695:17 188.03886:28 188.06245:22 188.11490:22 188.15213:36 189.11121:15 189.12325:81 189.15283:57 189.16638:158 190.07520:26 190.09198:25 190.12180:21 190.15938:60 190.17247:28 191.09776:33 191.10651:43 191.14633:20 191.17284:67 191.18230:65 191.89839:20 192.08195:17 192.10548:17 192.19337:18 193.01015:20 193.04662:18 193.05902:19 193.08788:18 193.11826:179 193.13002:142 193.15919:46 194.10576:33 194.11948:24 194.15320:33 194.55379:17 195.00291:22 195.08871:20 195.10043:45 195.11456:148 195.13608:222 196.10168:20 196.11092:17 196.13638:17 196.14493:21 196.17433:16 197.00902:21 197.10767:49 197.12646:167 197.14447:17 198.04797:26 198.14606:41 198.80525:16 199.01549:18 199.07826:16 199.09221:17 199.10265:18 199.11450:46 199.12178:58 199.14764:72 199.16992:38 199.75200:19 200.08279:19 200.15004:23 200.70126:17 201.00661:26 201.09482:34 201.12842:167 201.14700:51 201.16200:177 201.17628:29 203.14363:146 203.18196:160 204.14325:18 204.61676:18 205.04518:19 205.05917:16 205.12027:15 205.12842:64 205.16273:38 205.19571:37 205.21301:20 205.94264:18 206.15102:20 206.98871:19 207.01900:19 207.09956:66 207.10994:22 207.13394:62 207.17834:20 207.20920:23 208.03322:19 208.06694:64 208.08365:16 208.11932:17 208.14227:16 209.01942:19 209.04556:19 209.10078:26 209.11238:62 209.12555:86 209.15706:34 210.12291:27 210.14706:16 210.21857:16 211.02513:23 211.05573:18 211.06956:21 211.13226:173 211.15475:125 212.16411:19 212.17747:21 213.11163:96 213.12744:116 213.16019:81 214.12462:17 214.16913:34 214.18001:17 214.25455:28 214.97884:16 215.03044:21 215.04803:18 215.07640:20 215.13129:26 215.14116:69 215.17789:84 216.15428:17 217.04784:19 217.15501:205 217.17490:61 217.18831:113 217.54745:21 218.14334:17 218.18739:17 218.19868:25 218.45596:20 219.08862:17 219.12708:55 219.15051:40 219.17569:256 219.20174:33 219.21037:49 220.07898:18 220.17387:82 220.18675:19 220.21924:35 221.10034:32 221.11964:52 221.14113:55 221.16231:76 221.18544:58 221.19545:42 221.22849:85 221.25308:18 221.98549:23 222.05518:18 222.08609:19 222.10837:16 222.18082:16 222.19855:25 222.21791:19 222.23929:16 223.11900:48 223.13000:245 223.15564:23 223.16986:16 223.19554:16 224.07727:16 224.12833:16 224.13950:17 224.15518:21 224.16328:18 224.95021:38 225.07884:16 225.10020:19 225.12364:37 225.13823:17 225.15346:16 225.16611:36 225.19824:19 225.22150:59 226.04607:29 226.08546:17 226.12494:16 226.16426:21 226.18956:39 227.03578:16 227.10693:39 227.13031:324 227.17157:43 227.17967:133 227.20461:17 227.94180:16 228.04950:17 228.12018:38 228.17979:17 229.04337:37 229.10501:23 229.13269:260 229.14621:667 229.16109:136 229.18057:19 229.19020:25 229.21988:19 229.97726:20 230.13998:113 230.16528:17 230.93080:26 231.10335:28 231.11697:16 231.13618:131 231.14807:82 231.17670:57 231.20448:19 231.53932:18 232.11337:19 232.12299:25 232.17094:16 232.38574:25 233.05678:21 233.11124:16 233.14037:104 233.15535:174 233.18040:36 233.19438:40 233.23029:17 233.64296:21 234.13254:25 234.15453:51 234.18777:16 235.01135:20 235.07394:16 235.09166:18 235.11821:22 235.13168:73 235.14372:51 235.15895:56 235.17049:41 235.18463:21 235.20694:35 236.14557:20 236.16136:82 236.18820:16 237.04942:19 237.13565:19 237.16443:19 237.17368:48 237.19281:16 237.76553:21 238.18330:16 238.25546:16 238.65086:19 239.02956:16 239.07985:18 239.12231:21 239.14183:16 239.16272:52 239.17319:47 239.18524:33 239.23680:1641 239.93297:17 240.17097:18 240.18883:28 240.23035:95 240.24435:284 240.26060:71 240.97151:16 241.07236:33 241.11095:16 241.13805:103 241.15211:89 241.16388:29 241.19563:180 241.22842:19 241.24805:39 241.25656:44 242.13416:20 242.14728:38 242.17348:18 242.79463:19 243.04489:33 243.07069:19 243.08345:20 243.14195:71 243.15591:92 243.17465:34 243.18965:20 243.20847:42 243.22456:40 244.14781:35 244.18768:38 244.20753:19 244.21880:37 245.08080:16 245.13670:76 245.15286:17 245.19167:86 245.22511:373 245.24248:43 245.36252:16 245.48816:19 246.03543:16 246.19304:42 246.22478:269 246.24467:23 246.54764:17 247.06436:17 247.07265:23 247.11813:17 247.12982:35 247.14313:50 247.18297:16 248.06404:16 248.13564:19 248.16777:21 248.89738:26 249.04601:19 249.10547:18 249.12350:42 249.13846:110 249.15137:178 249.16168:54 249.17555:42 250.12683:20 250.14206:16 250.16098:38 250.17371:60 250.19461:17 250.20399:18 251.08406:29 251.11913:22 251.15918:105 251.17891:33 252.11781:21 253.09343:19 253.16154:35 253.18710:32 253.23367:16 254.05113:16 254.14931:18 254.17690:16 254.19054:27 255.05533:19 255.15639:67 255.17445:95 255.19833:16 255.21915:62 256.16241:43 256.19226:65 257.04626:19 257.06122:16 257.07339:24 257.10703:17 257.13943:17 257.14859:21 257.17102:16 257.18442:65 257.19568:113 257.21686:16 257.24463:135 257.25845:58 258.19568:32 258.25290:33 258.26535:17 258.87076:16 259.15546:165 259.18304:30 259.20221:90 259.21732:34 259.24225:18 259.25775:27 260.15909:76 260.20889:38 261.00082:18 261.08414:21 261.15103:39 261.18533:157 261.21942:183 261.23032:128 262.09384:17 262.14969:17 262.17917:17 262.19711:29 262.21332:105 262.22464:153 263.16125:22 263.17636:21 263.19363:17 263.20847:38 263.23557:1878 264.03668:26 264.12714:39 264.19690:34 264.21594:14 264.24231:613 264.26508:29 264.90936:16 265.02158:18 265.06860:22 265.08560:34 265.12222:61 265.14233:47 265.15399:18 265.20679:56 265.22034:54 265.25070:117 265.91751:18 266.08905:42 266.13382:22 266.24759:18 267.05972:19 267.07547:21 267.13141:16 267.15726:862 268.02148:18 268.06918:25 268.15268:98 268.16983:18 268.18277:32 268.20865:21 268.36118:19 268.96927:27 269.07324:17 269.09866:17 269.17404:755 270.08136:21 270.17047:55 270.18317:17 271.09476:17 271.12003:18 271.14056:17 271.17569:55 272.15259:20 273.11163:20 273.18326:782 273.21054:16 273.25140:19 274.00140:18 274.17947:84 274.19437:100 274.98495:17 275.08035:16 275.12540:16 275.19681:360 275.21188:79 276.16644:20 276.18997:16 276.22134:59 276.26700:16 277.19058:59 277.20282:49 277.21719:107 277.25824:23 278.17154:34 278.18411:38 278.20749:71 278.22272:45 279.07922:16 279.15341:40 279.16397:16 279.18631:16 279.20914:40 279.23004:43 280.03275:17 280.04770:25 280.15247:18 280.19519:32 280.21402:18 280.23175:17 280.92874:17 281.11560:38 281.14136:33 281.15656:16 281.17426:77 281.20770:17 281.21872:17 281.25845:57 281.41400:16 281.95004:26 282.00220:16 282.13727:17 282.14655:21 282.17419:18 282.25922:33 282.27451:16 282.29922:35 282.48679:25 283.07068:47 283.14893:84 283.16739:38 283.25046:43 283.26938:154 284.14966:28 284.19955:16 284.27206:29 284.30139:63 285.05618:16 285.09680:18 285.10837:22 285.12784:25 285.14243:19 285.16342:41 285.18240:38 285.23587:34 285.25223:35 285.29132:16 285.30453:17 286.15057:18 286.16129:17 286.25732:16 286.29242:18 287.12769:18 287.15887:111 287.17545:129 288.16354:50 289.08157:37 289.09991:23 289.16470:32 289.17834:112 289.19693:38 289.20624:17 289.22256:16 289.29962:16 290.09424:24 290.16992:16 290.18930:52 291.15152:35 291.19260:645 292.18640:18 292.21097:116 292.22253:81 293.09967:18 293.12003:16 293.16843:96 293.20074:232 293.22604:60 293.26010:18 294.16010:34 294.17819:17 294.21191:62 295.02991:18 295.11832:25 295.14825:23 295.19446:34 295.21518:16 295.26404:18 295.99515:21 296.15335:32 296.24094:17 297.04837:16 297.16632:141 297.18173:43 297.20740:35 297.22250:16 297.24847:39 297.27722:36 298.01016:57 298.17429:16 299.04245:17 299.22794:34 299.25479:16 299.28326:17 300.17291:20 300.20990:16 300.22580:21 300.25177:33 300.86984:25 301.07535:20 301.08588:18 301.13156:18 301.16180:17 301.21011:21 301.22830:16 301.24570:50 301.25827:64 301.97562:16 302.07513:37 302.12982:22 302.19449:36 302.21051:42 302.24246:17 302.29053:20 302.31754:19 303.14746:20 303.16052:17 303.20050:34 303.23102:35 304.16040:16 304.19504:16 304.25055:16 304.26102:19 304.27975:23 304.85147:16 305.15247:48 305.17059:378 305.18555:248 305.20248:47 305.99512:21 306.17581:73 306.19110:54 306.22690:16 306.25150:16 306.26617:33 306.28262:43 306.29428:32 306.98279:18 307.11136:16 307.15262:38 307.17529:123 307.18814:188 307.20370:232 307.22324:59 307.23740:16 307.27274:18 307.28625:16 308.15552:19 308.18179:17 308.20157:85 308.21542:46 308.27939:388 308.29865:2026 308.96393:18 309.10944:16 309.15247:18 309.18341:16 309.19614:39 309.20914:16 309.22623:17 309.29901:325 309.31644:59 309.33032:16 310.06879:16 310.16486:21 310.19086:17 310.21176:16 310.26053:23 310.29904:26 310.61804:28 311.11160:18 311.16705:19 311.18140:56 311.22336:39 311.25125:104 311.26379:72 311.29736:19 311.31125:36 311.32877:21 312.18231:22 312.19238:17 312.24002:19 312.25851:17 312.27151:17 312.33255:16 312.98532:16 313.13232:18 313.15775:35 313.20776:25 313.27240:8930 313.31952:18 313.33914:54 313.36765:21 313.61072:16 314.17838:16 314.20660:16 314.27631:2342 314.34692:24 315.18246:21 315.21475:47 315.27734:288 315.32278:18 315.84845:16 316.23322:18 316.30035:36 316.40326:16 317.09564:19 317.13849:28 317.17148:55 317.20190:36 317.24026:136 317.26071:99 318.07767:25 318.14328:22 318.15961:45 318.22437:21 318.25708:211 318.27374:54 319.01227:20 319.16177:16 319.17838:17 319.22278:36 319.26196:590 320.26019:116 320.27829:142 320.86594:16 320.99387:36 321.17661:43 321.21124:41 321.24573:32 321.26968:19 322.18112:16 322.23917:17 322.26947:19 322.29745:34 322.92584:18 323.03485:18 323.15686:16 323.17368:149 323.19159:180 323.22598:21 323.24890:16 323.29837:22 324.18112:53 324.25723:16 325.18115:16 325.20889:36 325.23331:17 325.26129:18 325.27802:29 326.20291:16 326.24966:16 327.16864:18 327.18210:38 327.20349:22 328.09827:39 328.16635:39 328.25546:18 329.14212:21 329.19315:16 329.21039:36 329.23703:22 329.27872:19 330.20667:16 330.30136:56 330.35480:17 331.10806:16 331.12100:16 331.14420:43 331.16809:55 331.23761:16 331.29230:36 331.31229:16 332.17358:21 332.19733:16 332.31979:16 333.09274:22 333.12140:34 333.16779:63 333.18808:20 333.20486:96 333.22348:35 333.24619:56 333.33005:53 333.97263:34 334.14069:18 334.15820:21 334.20844:19 334.22244:18 334.25372:37 334.32867:57 335.04288:19 335.17365:18 335.20062:17 335.22025:65 335.24228:223 335.26367:346 335.33856:17 336.14075:19 336.19116:48 336.21869:19 336.25244:228 336.30368:34 336.33038:98 336.38855:19 336.64197:20 336.93222:18 337.03635:17 337.10391:20 337.15341:26 337.16879:16 337.18561:17 337.25827:537 337.27765:971 337.29016:269 337.32568:17 337.35443:25 337.36725:16 338.19080:17 338.21994:41 338.27158:594 338.29187:298 339.01834:21 339.18497:16 339.20071:16 339.22684:16 339.24573:50 339.27289:111 339.30130:53 340.18567:17 340.27127:23 340.30368:22 341.19968:41 341.24405:25 341.26257:37 341.30347:16 342.27686:26 343.13263:16 343.20352:19 343.22064:25 343.24390:28 343.38651:23 344.02060:19 344.04517:16 344.09244:22 344.31177:16 344.86673:21 345.20767:21 345.25360:17 345.82220:19 346.13568:19 346.19547:18 346.20682:27 346.42490:19 347.20776:128 347.23465:143 348.07852:40 348.19238:18 348.22791:60 349.09305:16 349.12213:18 349.16714:20 349.19788:52 349.23401:76 349.24994:60 350.06494:21 350.19983:16 350.23859:19 350.32642:17 351.15439:20 351.21429:7553 351.26523:20 351.27985:17 351.29651:16 351.32770:18 351.74677:41 352.04468:16 352.11243:19 352.21652:2970 352.25348:17 352.35147:43 352.89496:18 352.95078:16 353.09378:16 353.16870:33 353.18509:40 353.21271:315 353.22922:217 353.25867:16 353.28363:41 354.21695:56 354.23596:47 355.22537:20 355.26794:16 355.29141:18 355.93176:16 356.06638:22 356.23157:18 356.29437:20 357.17056:16 357.23233:19 357.49237:16 357.65118:39 358.12021:17 358.16556:23 358.19055:20 358.31982:27 358.34653:18 358.58194:21 359.14615:18 359.16479:16 359.20984:39 359.22421:16 359.25079:35 359.27844:22 360.11099:17 360.18884:37 360.20737:20 360.56320:21 360.58200:16 360.90900:19 361.06012:23 361.09708:46 361.17542:16 361.19717:74 361.21967:63 361.27017:16 362.26511:21 363.03287:20 363.06064:17 363.14563:41 363.16809:58 363.20889:54 363.22583:17 363.35831:17 364.18845:19 364.20755:23 364.24057:19 365.05966:19 365.14301:18 365.17477:18 365.19510:16 365.22180:141 365.23566:217 365.26196:16 365.39453:22 366.20502:25 366.23206:33 366.24863:54 366.37766:26 367.15219:25 367.19608:16 367.24570:43 367.27246:17 367.29413:39 369.14920:48 369.17801:17 369.30011:97 370.22693:16 370.24329:25 370.28079:17 371.05362:22 371.12561:18 371.23996:18 371.26877:18 371.29630:16 371.95599:23 371.99893:16 372.91492:16 373.27682:19 373.78653:19 374.20065:16 374.32599:18 375.04974:18 375.16537:35 375.88379:19 376.19092:36 376.23053:25 376.30740:17 376.65045:18 377.18585:18 377.20914:16 377.26538:16 377.29233:44 378.04501:16 378.15952:17 378.18051:35 378.28720:36 378.88129:16 379.15820:33 379.18231:40 379.21164:275 379.24661:17 379.27884:16 380.17123:17 380.19699:24 380.22412:89 381.20731:18 381.22324:72 381.23474:25 381.25333:16 381.30594:40 381.35803:123 381.38318:698 381.40448:190 382.18607:16 382.21591:38 382.31549:17 382.37595:94 382.39307:62 382.68500:34 382.74994:17 383.02377:19 383.16870:18 383.23792:171 383.26550:25 383.30194:19 383.36163:17 384.24915:19 385.01489:22 385.07324:20 385.18781:18 385.21558:17 385.24228:22 385.36722:16 386.24979:23 386.29614:29 387.09991:19 388.04211:16 388.10431:20 388.25024:17 388.43542:21 389.09918:47 389.23590:32 389.26144:19 390.23282:16 391.12286:66 391.18857:19 391.23825:16 391.27945:17 391.42398:16 392.17709:34 392.25967:19 392.28537:36 392.91687:17 393.04114:37 393.10822:16 393.24280:89 393.27182:90 393.93051:16 394.19147:23 394.24890:38 394.37604:16 394.74286:18 394.90277:19 395.16156:20 395.20248:35 395.22064:16 395.24435:18 395.35706:16 396.03061:18 396.21292:26 396.27576:18 397.24127:34 397.27872:16 397.30911:36 397.32916:19 397.37167:53 398.21436:20 399.21335:19 399.23111:21 399.25473:20 399.29700:16 400.14774:16 401.08344:18 401.13126:27 401.28625:19 401.32730:16 401.61380:17 401.80328:16 402.01233:19 403.09369:18 403.20773:16 403.22345:16 403.27048:19 403.32721:16 405.14447:16 405.15610:20 405.22937:16 405.29092:16 406.36481:16 407.21246:257 407.23511:1715 407.25714:1419 407.34589:16 407.83838:16 408.01111:17 408.24258:900 408.27545:102 408.29877:17 408.34985:17 408.96613:18 409.01730:20 409.03705:21 409.06891:16 409.15817:19 409.17621:89 409.19537:19 409.21677:21 409.24509:158 409.27148:75 409.41678:16 409.47583:17 409.90985:17 410.12985:27 410.17447:114 410.23257:16 410.25153:18 410.26367:16 411.12119:26 411.13556:18 411.16147:17 411.17548:26 411.24832:27 411.27859:16 411.29608:20 411.32327:22 412.17749:16 412.20279:38 413.13235:16 413.19766:111 413.22217:16 413.31125:27 413.35654:19 414.19568:25 415.04785:17 415.23788:70 415.29605:20 415.33682:16 415.74774:16 416.28729:17 417.12152:16 417.20245:20 417.24670:87 417.30832:16 417.33459:16 418.22757:33 418.26080:17 418.30014:18 418.35718:16 418.94464:16 419.09683:16 419.22562:16 419.25983:17 419.29633:33 419.32022:36 421.07861:21 421.28415:36 421.31238:19 421.41098:17 422.10327:21 422.19202:16 423.26593:32 425.27533:17 425.32217:34 425.36444:17 426.05042:18 426.12527:16 426.26959:16 426.31839:50 426.37466:22 427.03952:19 427.32700:16 429.08224:18 429.16278:21 429.36029:20 430.20612:17 431.16415:19 431.17697:25 431.20944:32 431.25449:274 431.28384:44 431.34497:19 432.02682:34 432.10129:16 432.16208:21 432.19168:20 432.24982:16 432.27005:52 432.29898:33 432.38705:20 433.24908:19 433.34381:16 434.14700:23 434.22510:36 434.34283:16 434.37582:18 434.40829:17 435.06259:16 435.10248:19 435.20444:64 435.28864:16 436.27649:74 436.32529:18 436.34781:24 437.16110:16 437.29614:16 437.35095:19 437.37054:16 438.37381:19 438.53690:16 438.82224:23 439.12976:17 441.34277:17 442.09619:20 443.31528:55 445.23312:20 445.26788:17 445.28757:25 445.31332:36 445.40808:19 446.40939:16 447.18036:16 447.29062:53 447.31482:19 447.40140:19 448.27301:16 448.30801:17 449.02737:17 449.25882:17 449.27371:37 449.29117:16 449.33368:38 449.37119:36 450.42145:16 451.04791:17 451.18192:17 451.23114:36 451.39557:20 451.62442:18 452.22922:18 452.32260:42 452.61026:17 452.65186:18 453.21487:21 453.24631:21 453.30023:26 453.34976:80 454.26721:22 454.29251:69 455.18011:20 455.28259:20 455.33246:16 455.42520:19 455.44693:25 455.78720:26 456.29907:25 456.36661:37 457.10394:16 457.78714:18 458.18362:18 459.11722:16 459.21005:20 459.30853:25 459.35495:33 459.39325:25 459.72446:24 460.29819:18 461.26700:36 461.44443:23 462.62418:22 463.28400:17 463.31311:17 463.35938:16 465.25760:16 465.32614:19 465.38528:16 466.35834:21 466.38788:18 467.21365:19 467.35889:368 467.37756:944 467.40262:234 468.32233:19 468.34637:49 468.37299:429 468.40692:90 468.58347:20 469.07184:20 469.30667:19 469.36044:20 469.38834:58 470.15472:24 470.52451:24 471.29645:16 471.34045:16 471.37503:25 472.12384:19 472.73956:16 473.16940:23 473.35727:17 473.44846:17 474.51630:16 475.23721:46 475.26288:57 475.28314:17 476.21509:17 476.83771:18 477.28564:31 477.37711:32 477.39502:20 478.32013:58 478.49094:18 479.18823:16 479.36499:35 479.38696:16 480.22708:22 480.38629:33 480.40292:34 481.15976:18 481.34103:18 481.35471:66 481.37708:136 481.40814:22 481.44086:18 482.23621:19 482.37784:16 482.40628:54 482.42294:53 482.97491:18 483.36752:52 483.40152:16 483.42548:17 484.48895:16 485.15012:18 485.29169:19 485.34882:26 485.39786:16 485.80399:18 485.82806:16 485.91071:24 486.33075:20 487.29999:20 488.06143:16 488.76865:21 488.84305:34 489.02466:20 489.18768:17 489.20981:29 489.31329:17 489.34863:56 489.36050:105 489.53592:16 490.34958:24 490.36377:16 491.33252:37 491.36969:136 491.39594:74 492.35461:16 492.36938:61 492.40018:32 492.43597:17 493.25433:16 493.37390:29 493.39194:53 493.40814:34 494.35941:16 497.22528:19 497.33304:19 497.36984:118 497.39386:136 498.36505:39 498.37787:94 498.40613:16 498.43536:16 499.37695:96 499.41251:18 500.34171:21 500.39536:21 501.12683:19 501.16116:28 501.30545:17 501.32748:21 501.34674:25 501.37201:73 501.46097:59 502.32300:28 502.34348:17 502.36343:22 502.41440:22 502.48242:54 503.12381:16 503.26944:16 503.30765:150 503.32468:51 503.36371:89 503.38770:37 504.32794:33 504.37909:16 504.46713:18 504.49765:16 505.29092:21 505.30951:41 505.35413:34 505.37872:313 505.40359:331 505.46753:19 506.33038:16 506.37326:53 506.40213:169 507.35519:16 507.39624:1047 507.41782:1169 508.31970:17 508.34500:16 508.36871:55 508.40958:578 508.45184:17 508.82935:19 509.27710:25 509.33441:36 509.38843:19 509.41544:42 509.43460:29 510.39206:20 510.41907:16 511.08429:16 511.18173:24 511.23511:21 511.42209:16 512.26184:24 512.40967:29 513.29626:20 513.37677:19 514.27417:21 514.36560:20 515.00012:21 515.11169:18 515.29688:17 515.48279:20 515.98859:16 516.29791:23 516.34302:18 516.36005:18 516.37988:18 516.41486:16 517.15881:16 517.29657:37 517.34625:55 517.40533:66 517.53143:16 517.63110:17 518.36328:18 518.39166:33 518.45062:21 519.23273:21 519.27246:18 519.30756:34 519.35718:67 519.37756:102 519.41174:402 519.46375:35 519.48090:53 520.28864:18 520.37726:29 520.39954:61 520.42804:36 521.23358:16 521.38184:34 521.42297:16 521.43958:22 522.38434:16 523.35461:18 523.38391:146 523.41760:177 524.40515:62 524.42426:16 525.27570:24 525.40576:26 525.43842:56 525.47217:16 525.94092:17 526.13721:23 526.26141:23 526.42627:20 527.15656:16 527.36572:17 527.40466:22 527.43127:17 528.36359:17 528.42487:35 528.48309:17 529.28210:17 529.33636:27 529.35590:37 529.39771:75 529.43054:148 529.98145:17 530.40955:50 530.45154:30 531.17798:36 531.44025:6976 531.50598:19 531.61963:16 532.25531:17 532.36200:17 532.42328:1351 532.45496:1581 532.51862:18 532.89587:29 533.36731:81 533.40582:21 533.44171:199 533.46783:55 533.49884:21 534.25037:17 534.35107:18 534.37872:26 534.42242:32 534.48395:44 534.50226:47 534.88947:16 534.92969:18 535.30389:17 535.37988:66 535.41510:179 535.47260:26 535.50690:17 536.36841:17 536.38617:19 536.42737:45 536.51202:16 536.53662:16 536.55896:25 536.97034:23 537.36865:21 537.40674:74 537.45215:35 537.67462:20 538.42023:21 539.35699:51 540.36499:18 540.86218:20 541.26025:16 541.28217:16 541.33374:17 541.37366:35 541.95209:16 542.38831:33 543.33954:36 543.36951:58 543.39337:41 543.43292:52 544.39496:53 544.41797:17 545.35602:35 545.41199:156 545.42938:202 545.45526:53 546.36987:42 546.38855:64 546.41974:275 546.44458:141 546.52576:21 547.34204:19 547.36993:16 547.42181:477 547.44482:616 547.47583:152 547.51752:16 548.42511:315 548.45667:128 548.48004:181 548.96460:18 549.08661:16 549.34131:19 549.37421:46 549.42181:198 549.45807:80 549.48492:206 549.51587:68 549.53473:41 549.56433:16 550.42383:34 550.45117:105 550.48096:128 550.51483:38 551.37347:54 551.41022:18 551.42731:18 551.45294:32 551.48315:89 552.30396:20 552.50159:17 552.54529:47 553.40228:53 553.54791:18 554.37903:17 554.40271:55 554.52716:34 555.17664:16 555.21655:17 555.34979:18 555.38770:16 555.41779:18 555.45581:17 556.15851:18 556.30988:31 556.35858:35 556.69293:19 557.31152:16 557.37701:59 557.42920:51 557.45697:52 557.48120:51 558.29858:17 558.37177:21 558.44684:19 558.47388:59 558.50391:79 559.26050:19 559.33917:59 559.36633:71 559.39417:47 559.42578:151 559.45398:464 559.48199:615 559.51880:21 559.58331:17 560.12225:18 560.35925:54 560.38562:33 560.41309:51 560.44849:53 560.46606:159 560.50555:63 560.52350:20 560.68683:25 561.16833:17 561.35889:150 561.38898:266 561.41754:369 561.46857:749 561.49866:1352 562.34210:35 562.37866:34 562.40723:75 562.43005:47 562.49292:537 562.73218:16 562.96265:18 563.19983:25 563.29694:20 563.39783:102 563.42413:167 563.47681:34 563.50433:33 563.52899:16 564.23700:21 564.39978:32 564.44092:19 565.32666:17 565.41638:85 565.44617:57 565.49268:16 565.84393:18 566.40729:17 566.44818:17 567.05035:18 567.35028:25 567.39789:18 567.42865:16 568.71375:19 569.39862:33 569.65332:17 571.36792:17 571.40936:16 571.42499:16 571.72345:16 572.31183:16 572.37549:17 572.40027:16 572.47034:19 572.71704:16 573.36975:17 573.39777:22 573.42535:16 573.47314:275 573.49811:265 573.54517:16 573.61456:17 574.30988:16 574.48560:783 574.52185:211 574.69397:16 575.15613:17 575.38519:35 575.41119:80 575.50275:47543 575.76270:19 575.79449:17 575.81299:16 575.87903:16 575.93158:17 576.19098:17 576.26996:49 576.34314:64 576.37427:47 576.39972:60 576.50647:50354 576.58923:34 576.65247:16 576.72864:23 576.79773:22 576.87640:18 577.20062:19 577.32776:38 577.35284:81 577.39752:544 577.51007:11725 578.07153:17 578.34705:16 578.38306:70 578.42725:229 578.47668:312 578.50647:1394 578.53546:488 578.68903:18 578.98596:37 578.99835:16 579.23615:16 579.27374:16 579.31458:77 579.36108:122 579.38989:354 579.41919:401 579.46582:494 579.51233:484 580.24017:16 580.38965:33 580.41205:52 580.43829:135 580.46252:90 580.50140:52 580.53204:23 581.08441:17 581.34235:19 583.14716:23 583.17657:17 583.34717:19 583.43695:25 583.46582:19 584.25757:16 584.34595:16 584.45508:16 584.80670:30 585.33972:25 585.42456:52 585.44470:136 585.46497:130 585.48785:49 585.97650:16 586.27814:48 586.42047:16 586.43512:51 586.47040:38 587.11066:24 587.37744:17 587.42493:60 587.49603:18 588.28241:18 588.43213:30 588.46271:18 588.84949:27 589.41797:19 589.44348:62 589.47980:210 589.50403:78 589.52698:24 590.00037:16 590.32703:17 590.38525:33 590.41681:53 590.47015:52 590.51141:125 591.33252:16 591.38727:52 591.41864:168 591.44812:271 591.48828:142 591.51660:90 592.38013:18 592.40460:16 592.43652:30 592.45410:32 592.48492:72 592.51593:16 593.30554:19 593.34381:19 593.41205:146 593.44580:606 593.46967:228 593.51581:32 594.07703:17 594.27106:20 594.42218:50 594.46173:86 594.49811:35 594.58167:18 595.20056:21 595.43585:19 595.49579:16 596.15515:19 596.57709:40 597.11267:17 597.24066:19 597.36420:54 597.40338:54 597.43732:38 597.56348:38 598.33167:16 598.36542:36 598.41370:39 598.43781:17 598.56549:19 599.37378:54 599.39966:55 599.43890:49 599.45392:17 600.31104:17 600.34631:56 600.38995:34 600.41791:33 600.54041:16 601.28925:16 601.39508:68 601.42523:68 601.45111:21 601.90112:21 602.13776:16 602.30310:44 602.32581:23 602.41833:16 602.45111:19 602.48889:20 603.08508:16 603.36169:17 603.38361:16 603.40680:43 603.46283:1332 604.28052:19 604.41058:20 604.44775:211 604.48871:251 605.41425:30 605.43805:23 605.49243:19 607.23767:19 607.29333:22 607.40924:148 607.43890:129 607.47089:16 608.41309:122 608.46729:70 609.46069:121 609.49976:32 610.46960:36 611.44904:46 611.47223:37 611.50732:35 612.28894:21 612.31915:35 612.48657:18 613.21832:22 613.39978:20 613.48126:19 613.55457:16 614.35767:19 614.40692:18 614.51691:19 614.56586:23 614.60217:21 615.40637:36 615.60388:17 616.48151:27 617.35370:19 617.39563:58 617.44507:415 618.41510:116 618.43408:90 618.47552:43 619.39429:18 619.43347:90 619.46930:89 619.49823:21 620.34747:17 620.41162:18 620.44202:63 620.46350:20 621.40112:17 621.46100:1353 621.49335:694 622.43988:86 622.46954:494 622.49719:248 622.53528:23 622.82532:16 623.42749:20 623.45776:132 623.48499:49 624.37091:16 624.42236:68 624.46106:16	142280	103709	54618.3	176941	234289	15064.4	66983.3	223214	171143	234948	26387.3	39764.4	0	32839.1	159262	17580	73268.1	214634	18002.8	33862.4	0	108081	0	81856.6	8040.24	12200.1	37075.9	12982.8	138882	10221.9
20253	6.309	688.492	low score: DG(20:5/0:0/20:5) (d5)	[M+Na]+	C43H59[2H]5O5	Other hydroxyeicosapolyenoic acids	100.25049:18 100.83897:16 101.03605:19 101.98273:16 102.08976:2472 103.09000:106 103.09899:17 104.06844:61 104.10478:18 104.13934:22 105.06402:17 105.06945:16 106.08506:6749 106.10068:53 106.13470:16 106.19983:35 107.04686:28 107.08351:252 107.09019:189 107.66405:16 107.67236:20 108.08627:53 108.09760:16 108.18350:18 109.06562:29 109.09640:53 109.10652:28 109.56256:17 110.10056:53 111.07230:20 111.85526:22 112.99165:16 113.05827:21 113.07040:23 116.06647:15 116.07262:24 117.06162:22 117.07281:17 117.23654:16 118.98854:16 119.08437:130 119.09260:28 120.08241:20 120.09154:21 120.82584:22 121.09735:18 121.10461:39 123.11295:67 123.12006:33 123.14059:16 124.99240:39 125.05305:21 125.05844:25 125.95148:18 126.10590:18 126.23843:25 127.03983:35 127.07144:16 129.05298:53 129.10345:20 129.13925:22 130.14977:21 131.03809:38 131.08270:33 131.75938:20 132.06178:20 133.02422:25 133.06363:16 133.09116:59 133.10103:18 133.80676:17 134.86766:20 135.11911:53 135.74878:19 135.99759:20 137.05179:18 137.08192:16 137.09850:19 137.21907:21 137.56754:21 137.86157:21 138.09142:21 138.10727:16 138.13557:26 138.59006:21 138.83337:20 140.03043:16 140.04077:23 140.25851:17 140.77730:17 141.01042:21 141.01794:18 141.07100:17 142.04890:17 142.07703:16 142.41891:24 143.07709:19 143.08516:16 143.32666:16 143.86816:16 144.10017:17 144.98204:18 145.05354:45 145.09396:17 145.10272:20 145.28094:20 147.06052:24 147.10638:18 147.11636:16 147.38213:22 148.06577:16 149.13020:33 150.06332:18 150.13979:18 150.79691:16 151.00583:16 151.04027:20 151.04807:19 151.15726:25 151.79253:17 152.00992:20 152.10841:19 152.17395:38 152.79866:16 153.05363:16 153.08778:19 153.12778:34 154.08479:38 154.09660:18 154.11177:30 154.26772:16 155.06909:21 155.10767:20 156.04031:16 156.10106:16 156.28221:17 157.04445:17 157.04955:31 157.06306:16 157.09891:56 157.10695:26 157.63884:17 158.96143:30 159.02231:19 159.10965:72 160.32256:17 160.41728:21 160.95682:24 161.09149:16 161.12102:16 161.13390:122 162.04185:17 162.14240:18 162.15976:18 162.81284:16 163.06206:28 163.14359:34 164.53615:25 165.03746:16 165.05684:16 165.07742:19 165.12164:17 165.16167:16 166.04971:16 166.20242:25 166.98860:17 166.99947:17 167.01398:16 167.13904:16 168.22621:18 169.01178:16 169.02750:59 169.06184:18 169.08508:17 169.09958:28 169.48900:19 169.68105:16 169.73268:21 169.91422:16 169.96321:22 170.06412:16 170.09856:25 170.99344:16 171.11028:53 171.11880:42 171.13507:17 171.13991:37 171.15187:21 171.64203:16 172.12032:16 172.32730:16 173.13148:25 173.25723:16 174.09341:27 174.17874:21 175.01357:226 175.02719:29 175.06981:16 175.08899:19 175.11493:22 175.14195:34 175.15282:31 175.41748:16 175.52689:17 175.68733:25 175.90025:17 176.08266:17 176.14963:22 176.26170:18 176.45570:16 176.69722:16 176.87953:16 176.90884:19 176.99031:16 177.02077:16 177.12633:49 177.14763:21 177.15999:62 177.57692:16 177.73532:17 177.89629:19 178.04573:18 178.05963:17 178.16710:20 178.28619:17 178.45325:16 178.47832:18 178.80994:16 178.89317:17 179.01807:16 179.05910:40 179.08539:22 179.10614:42 179.12622:19 179.13548:17 179.15773:21 179.17612:16 179.87529:16 179.93382:19 180.23212:20 180.35826:17 180.39014:25 180.64291:17 180.67557:22 180.85330:17 181.91336:18 181.94843:16 182.16493:17 182.29095:17 182.48152:16 182.78862:19 183.09212:23 183.68933:17 183.74860:17 183.88358:21 184.06651:215 184.07651:216 184.11172:22 184.12404:19 184.88907:21 184.96594:27 185.06110:22 185.07413:18 185.11464:19 185.62752:17 185.82176:16 185.97728:19 186.03186:18 187.13924:17 187.49692:16 188.37743:17 188.80721:37 189.09851:20 189.15260:16 189.16656:22 189.24487:17 189.47881:21 189.78694:17 190.16479:23 190.17227:16 190.25320:16 190.26636:23 190.77513:21 190.97800:22 191.00749:19 191.07501:39 191.16713:34 191.17377:54 191.19405:25 191.40848:19 191.75845:18 191.85506:21 191.99957:22 192.06082:31 192.17680:39 192.23361:17 192.39963:17 192.75468:17 192.82175:33 192.98222:23 193.01494:17 193.12782:25 193.14868:44 193.29384:18 193.32387:35 193.65561:17 193.73119:17 193.76939:21 194.04634:19 194.38889:34 194.80385:17 194.93213:17 194.99884:20 195.00452:32 195.04768:18 195.05971:22 195.10471:17 195.12041:16 195.20184:20 195.58737:16 195.65114:19 195.90410:16 196.09489:16 196.16872:16 196.44032:17 196.54073:18 196.55421:37 196.58987:21 196.99123:23 197.04753:18 197.05624:16 197.12708:20 198.04213:18 198.14294:18 198.60512:16 199.12634:16 199.16406:19 199.23886:20 199.47957:38 199.57504:20 200.17677:18 201.11780:16 201.16716:35 201.83064:16 202.00304:17 202.02556:19 202.04999:17 202.06314:19 202.07982:19 202.16731:17 202.55614:18 203.00674:22 203.10825:17 203.17686:41 203.18704:21 203.45123:19 203.58989:16 204.17697:25 204.72377:23 204.76035:19 204.87462:28 204.99913:16 205.12260:26 205.15704:20 205.27956:18 205.51959:35 205.72345:17 205.75270:19 205.84932:17 205.97023:19 206.07265:37 206.15302:17 206.16420:27 206.19383:18 206.53653:22 206.63214:16 207.00734:22 207.07838:38 207.09404:22 207.80089:17 207.82251:20 207.92479:18 208.52892:16 208.84010:19 208.99397:16 209.10728:17 209.11920:36 209.19521:18 209.20572:17 209.53345:20 209.57332:16 209.62331:16 210.03723:40 210.18661:22 210.79097:17 210.91537:21 211.09949:16 211.14227:25 211.26740:17 211.54529:16 211.64034:19 211.85379:20 211.98518:18 212.03404:27 212.05576:19 212.09380:20 212.16202:17 213.07201:17 213.09251:17 213.12549:16 213.16388:16 213.23665:19 213.28714:16 213.34554:19 213.50117:16 213.82089:19 213.98322:27 214.15036:19 215.00758:16 215.09619:19 215.11993:21 215.17407:26 215.39456:17 215.46875:16 215.54178:16 215.61467:17 215.84311:19 216.33156:16 217.11502:16 217.15630:37 217.17009:19 217.18916:16 218.16193:17 218.41586:18 218.96461:21 218.98817:35 219.12329:17 219.14041:21 219.19025:16 219.49164:16 219.53400:19 220.13889:16 220.16415:17 220.36249:21 221.12732:17 221.18700:26 221.48679:16 222.58899:17 222.87953:16 222.96532:18 223.13861:29 223.20070:21 224.06026:16 224.20255:19 224.28159:20 225.07317:19 225.13026:19 225.81911:17 226.24336:16 226.54185:16 227.00082:19 227.05095:19 227.13669:17 227.16876:36 227.18185:17 227.20905:16 227.40056:27 228.02362:18 228.05617:16 228.10574:16 228.18864:23 228.59428:16 228.80383:21 228.81938:19 228.91241:18 229.04436:17 229.08200:17 229.17169:17 229.18880:23 229.20041:27 230.00229:21 230.04689:16 230.53130:17 230.62036:20 230.74925:17 230.96358:21 231.04575:19 231.08047:19 231.10548:25 231.12131:16 231.20721:43 231.53050:22 231.63281:18 231.69720:16 231.74486:17 231.78986:17 231.91272:16 232.06676:34 232.15732:16 232.94484:22 233.07448:17 233.08868:16 233.15096:21 233.16261:19 233.19595:18 233.40643:17 233.42380:16 234.11684:20 234.21307:23 234.31879:18 234.44644:16 234.81778:16 234.96371:20 235.32242:16 235.41983:20 235.79308:16 235.97112:17 236.07658:19 236.12445:16 236.13304:17 236.16374:16 236.18323:18 236.20456:39 236.27187:26 236.86308:19 236.96523:18 237.00705:16 237.28169:16 237.39203:16 238.08023:27 238.11311:19 238.23778:39 238.38034:16 238.80830:19 239.04590:17 239.06079:18 239.08800:16 239.16980:21 239.18713:16 239.29100:17 240.06992:19 240.15932:17 240.19345:16 240.20386:17 240.24800:15 240.27054:660 240.88986:17 241.09642:16 241.15909:18 241.19043:42 241.19925:19 241.25735:38 241.26875:61 241.28041:64 241.32307:16 241.74045:22 241.91795:16 242.04422:18 242.08192:18 242.19847:44 242.69238:19 242.75618:17 242.86754:16 243.16798:19 243.30934:16 243.91451:37 244.15669:17 244.20103:16 244.38786:25 244.63634:21 245.04773:83 245.53294:17 245.55780:16 245.78232:19 245.96275:38 246.06491:16 246.07343:19 246.33876:25 247.07530:23 247.14262:17 247.96225:17 248.35541:19 249.01064:19 249.04153:16 249.08551:16 249.12051:16 249.14987:40 249.16182:22 249.18378:16 249.23322:18 249.71890:19 250.08363:34 250.09410:16 250.96068:24 251.04507:16 251.07231:19 252.08867:16 252.18375:19 252.26039:16 252.78255:22 252.82162:16 252.96300:57 253.04985:18 253.05913:16 253.13544:19 253.84041:22 254.10797:35 254.25552:18 254.42027:16 254.58350:16 254.93118:19 255.05908:22 255.17296:38 256.25922:67 256.32788:16 256.61304:25 256.68057:19 256.73550:24 256.87573:17 256.99091:17 257.02115:16 257.11942:19 257.14346:19 257.17883:28 257.21933:31 257.23822:21 257.24896:16 257.53152:16 257.65961:34 257.99054:16 258.03552:24 258.08188:19 258.10953:20 258.17114:16 258.19446:16 258.23691:16 258.27606:2501 258.28979:686 258.34424:19 258.51123:16 258.53912:16 258.87473:17 259.03021:18 259.16672:16 259.19354:19 259.21973:18 259.27664:355 259.29013:269 260.13837:29 260.22043:35 260.26190:22 260.27603:22 260.29056:35 260.50958:16 260.51923:24 261.02612:16 261.04065:45 261.04871:14 261.12442:18 261.23398:16 261.36142:18 261.72043:16 261.97125:23 262.22479:18 262.26901:21 262.49042:19 262.92905:21 263.03888:37 263.07620:18 263.12558:24 263.13544:20 263.16434:22 263.17676:27 263.23468:19 263.36465:29 263.56424:16 263.65329:17 263.81555:20 264.01752:16 265.24460:33 265.26337:16 265.27863:27 265.37082:22 265.70172:16 265.71143:16 265.77924:31 265.88925:17 265.91763:33 266.07816:32 266.21408:16 266.28281:35 266.56015:16 266.93585:55 266.96915:16 267.11816:20 267.16742:19 267.19217:32 268.12408:16 268.27579:18 268.30899:19 268.44296:20 268.59277:17 268.69455:16 268.93314:16 268.96884:19 269.00357:17 269.12311:17 269.23038:16 269.26746:20 269.63831:36 269.87405:16 269.91931:16 270.13907:17 270.41452:16 270.43604:20 270.51184:17 270.61597:19 270.68683:16 270.95325:17 271.15494:16 271.19775:16 271.22812:21 271.25830:16 271.58051:16 271.68051:34 271.83011:34 271.85776:17 271.91156:38 271.92517:25 271.96548:39 272.11148:19 272.20053:20 272.24109:20 273.06210:18 273.63516:19 273.65659:19 273.70126:25 273.81839:21 274.01523:16 274.10950:16 274.42422:19 274.98001:20 275.04950:28 275.06705:72 275.11417:25 276.00934:22 276.11444:16 276.21130:19 276.33981:16 276.68646:21 276.70605:16 276.87680:18 277.08026:17 277.10376:25 277.12518:17 277.19678:18 277.26215:17 277.44458:19 277.83508:17 277.96765:25 278.21539:32 278.57932:19 279.02460:20 279.06274:19 279.14200:16 279.20612:16 279.24191:19 279.29581:16 279.42001:18 279.76535:22 279.84412:22 279.95822:40 280.20184:34 280.60379:16 280.73218:20 280.82047:23 280.93597:16 280.94995:41 281.10223:16 281.17691:48 281.21054:18 281.68323:23 281.83496:16 281.96082:18 281.98358:56 281.99457:20 282.02081:19 282.11768:19 282.13351:16 282.17740:16 282.21484:25 282.40350:16 282.94101:31 282.95493:19 283.10120:16 283.23804:19 283.28046:18 283.30710:19 283.32034:19 283.58881:21 283.62927:19 283.68982:20 283.75397:18 283.83713:17 284.14514:63 284.19159:19 284.29462:32619 284.35028:23 284.50128:16 284.90533:16 285.11102:17 285.13095:17 285.14490:20 285.15869:16 285.18890:25 285.29904:7045 285.34119:36 285.44409:16 285.50650:16 285.58109:19 285.59708:16 285.82043:16 285.85001:16 285.89056:19 285.94589:20 286.20004:19 286.25925:17 286.30118:720 286.33307:16 286.36084:17 286.94327:16 287.02548:19 287.04980:37 287.06845:16 287.12708:17 287.15283:41 287.17511:16 287.29852:63 287.31470:70 287.32440:19 287.53186:29 287.63071:19 287.89301:16 288.02054:16 288.07477:17 288.13373:19 288.80325:19 288.92688:22 289.08963:34 289.15274:25 289.24503:16 289.82251:18 289.90616:39 290.18607:16 290.23828:17 290.61029:16 290.69638:42 290.79340:17 290.98471:16 291.02975:25 291.17264:18 291.20267:16 291.69904:20 291.72385:17 291.90195:19 291.96704:18 292.10236:18 293.19870:16 293.21725:40 293.67737:16 293.99747:19 294.79428:70 294.88858:18 295.05057:22 295.07214:25 295.11905:16 295.21906:19 295.31055:16 295.70428:19 295.86786:27 295.93481:16 296.00833:17 296.08023:25 296.51672:16 296.55020:16 296.62650:18 296.65192:36 296.66492:51 296.67709:57 296.70615:83 296.72495:16 296.74179:37 296.76651:82 296.78491:76 296.81448:34 296.83594:41 296.91226:18 296.96445:37 297.06720:16 297.13150:21 297.25879:24 297.40454:19 297.48941:25 297.59491:41 297.62518:16 297.64200:19 297.67938:20 297.71194:18 297.73450:20 297.78293:73 297.88324:16 298.08826:16 298.16162:18 298.18552:20 298.36578:21 298.39404:16 298.51541:20 298.55240:18 298.61600:16 298.74347:19 298.84341:22 298.91324:16 299.34241:16 299.39575:21 299.44965:16 299.57001:25 299.75534:18 299.79315:21 299.84839:17 299.90448:19 299.95071:16 300.21570:58 300.23364:55 300.26883:16 300.28552:58 300.32977:41 300.37491:17 300.39935:20 300.41833:35 300.47562:36 300.54004:25 300.57788:43 300.60910:27 300.62357:18 300.64615:37 300.87985:35 300.96085:17 301.04114:17 301.06650:129 301.08099:140 301.12988:38 301.13995:54 301.16751:16 301.18469:17 301.20630:20 301.21857:35 301.26749:41 301.27744:72 301.29666:155 301.32324:21 301.37820:16 301.40042:16 301.42087:16 301.44849:16 301.47992:36 301.52393:16 301.56628:18 301.63586:20 301.67401:34 301.78162:22 301.80173:31 301.82935:16 301.86191:37 301.88220:16 301.90060:16 301.91766:15 301.92801:17 301.95139:32 302.00488:51 302.03152:16 302.04251:17 302.07739:112 302.10132:144 302.11734:89 302.13614:212 302.16058:68 302.17108:211 302.20346:294 302.23309:231 302.30563:1809411 302.44254:36 302.48889:57 302.51511:35500 302.56131:21 302.60837:74 302.63269:20 302.64600:65 302.69998:121 302.72787:33 302.76349:21 302.79361:34 302.81818:17 302.91791:35 302.94830:16 302.97272:48 302.98737:41 303.06870:16 303.08685:66 303.10410:17 303.12964:16 303.15094:21 303.16391:33 303.17661:63 303.19437:232 303.21555:32 303.23157:44 303.30893:367106 303.36258:34 303.44250:17 303.45352:18 303.46582:36 303.51569:76 303.54535:23 303.62396:17 303.65662:21 303.70627:35 303.73981:21 303.89490:16 303.93723:17 303.95410:34 304.12994:35 304.14728:16 304.15878:20 304.18289:52 304.21762:32 304.23093:24 304.25116:51 304.31140:39476 304.37418:17 304.38959:16 304.40530:40 304.43341:17 304.45544:16 304.64514:16 304.70679:19 304.79529:18 304.86627:16 305.00348:18 305.03036:32 305.07129:25 305.12048:50 305.13586:108 305.16040:68 305.17944:147 305.20145:87 305.22342:48 305.31488:2560 305.38434:16 305.44781:16 305.53159:16 305.59650:17 305.61642:17 305.69531:16 305.88068:16 305.96707:22 306.00580:33 306.07230:16 306.10254:18 306.13437:40 306.16183:29 306.22562:21 306.26852:16 306.28690:17 306.31924:44 306.33173:16 306.35962:30 306.81516:20 306.87372:16 307.00327:15 307.01434:19 307.03381:17 307.34012:19 307.47623:52 308.09671:48 308.25766:27 308.92892:20 308.94211:16 308.95798:35 308.97708:16 309.24658:17 309.56564:16 309.60971:16 309.65921:16 309.75620:16 310.23706:19 310.40305:25 310.45163:34 311.06140:16 311.18530:21 311.24667:17 311.70984:16 311.97244:31 312.00470:20 312.18594:23 312.42139:16 312.43185:17 313.08243:18 313.27026:55 313.80310:21 314.03693:19 314.13391:16 314.20978:25 314.27289:35 314.32837:16 314.44983:16 314.61572:19 315.15842:24 315.38977:16 315.44055:16 315.82233:22 315.94858:26 316.22852:19 316.92352:19 317.09912:22 317.16153:19 317.25583:16 317.36975:21 317.44946:16 317.92661:16 317.95377:21 318.11240:16 318.26257:18 318.63721:17 318.76996:16 318.90970:17 319.04889:16 319.25232:33 320.13046:17 320.17590:18 320.22913:18 320.34305:17 320.50790:20 320.85159:21 321.06131:37 321.15744:17 321.27658:16 321.35318:16 321.83798:32 322.21664:19 322.46780:24 322.47913:16 322.91507:23 323.10730:16 323.14642:16 323.17374:18 323.18774:19 323.33450:21 323.58389:22 323.80331:16 323.91013:16 323.98218:17 324.20691:18 324.23257:17 324.24838:17 324.28259:20 324.46365:19 324.88324:21 324.91980:26 325.09216:17 325.16629:23 325.18402:18 326.27872:16 326.66290:56 327.18320:32 327.20432:16 327.23102:16 327.83896:19 328.00629:17 328.69824:21 329.06717:35 329.18610:33 329.23099:16 329.51794:20 329.59607:16 329.92429:16 330.22382:16 330.48978:21 330.74570:25 330.84171:18 330.98755:17 331.10498:32 331.12268:167 331.13336:383 331.15347:112 332.00290:20 332.14404:107 332.99863:22 333.08539:20 333.11414:16 333.13217:36 333.14694:16 333.23535:16 333.44907:18 333.68506:25 334.11090:20 334.14606:16 334.82803:18 335.03046:29 335.04913:19 335.24017:20 335.65540:16 335.80783:17 335.86810:16 335.95554:27 335.98090:17 336.08035:19 336.33182:17 336.88751:17 337.03259:17 337.89713:16 338.00244:21 338.07318:16 338.09457:23 338.27750:16 338.78061:18 338.89975:21 338.92105:20 339.12744:18 339.16699:18 339.18613:17 339.25180:24 339.27277:16 340.27423:19 340.32004:16 340.74982:20 340.90454:17 341.08398:16 341.29053:20 342.09964:18 342.65445:29 342.98880:16 343.06415:16 343.10297:17 343.12521:17 343.16962:20 343.37027:17 343.73737:17 343.75092:18 343.96942:20 344.01416:27 344.11362:16 344.19397:18 344.24615:16 344.83994:16 345.29300:16 345.68433:20 346.61786:18 346.77637:23 347.03842:18 347.09125:19 347.61786:19 349.16855:16 349.24112:16 349.31451:16 349.41122:23 349.55548:40 349.87210:16 349.96414:16 350.08920:18 350.71695:22 350.95859:16 351.12070:20 351.14032:18 351.24271:17 351.27786:18 351.50174:18 351.57117:21 351.96725:17 352.23465:18 352.25305:21 352.26563:17 353.25671:18 353.44250:22 353.87134:21 354.14664:37 354.28268:16 354.68933:26 354.92584:17 355.09750:21 356.06650:22 356.10959:16 356.30316:38 356.83649:17 357.01425:16 357.05292:17 357.17447:19 357.40359:21 358.10880:41 358.65714:25 358.70410:18 358.92874:18 359.08746:28 360.10245:16 360.29205:16 360.53519:22 361.06989:19 362.12619:21 362.27933:19 362.63574:19 362.81314:16 362.93369:16 363.01651:19 363.22327:18 363.28033:17 363.31799:16 363.41995:25 363.94150:18 364.06760:16 364.93686:21 365.06366:21 365.16333:16 365.23508:34 365.55716:17 365.93893:18 366.64871:18 367.03146:16 367.62366:29 368.04083:18 368.66095:16 368.75687:18 368.95694:16 369.14343:16 369.15640:18 369.26370:18 369.63834:17 370.14410:20 370.19101:24 370.60638:21 370.81174:17 371.17188:29 371.26651:16 371.43405:42 371.73358:20 372.51855:18 373.00858:18 373.18402:16 373.27225:21 373.97430:16 374.64966:18 375.07837:21 375.47787:20 375.99432:18 377.26181:17 377.28546:19 378.08136:16 378.31509:19 379.13513:22 379.18347:20 379.24005:16 379.27310:17 379.28775:21 380.55884:20 381.06738:20 381.26529:18 381.27838:19 381.51840:16 381.89258:19 382.06955:18 382.30542:16 382.94763:20 383.00821:16 383.25204:17 384.58600:21 385.96875:16 386.09308:21 386.39536:25 386.45349:19 386.61072:16 386.73389:21 387.05249:18 387.16589:50 387.19058:298 387.21902:62 387.37598:17 387.72073:25 387.92114:19 387.94598:23 388.01447:18 388.17340:16 388.20093:41 388.21426:60 389.11734:16 390.06345:21 390.15881:22 390.96173:17 391.07614:20 391.12769:19 391.21857:16 392.08627:26 392.14984:17 392.32324:35 392.34927:17 392.42700:17 392.63406:16 392.66501:16 392.88821:20 392.98740:16 393.11816:16 393.15250:17 393.31567:16 394.03198:16 394.08603:16 394.77213:16 394.89069:18 395.06638:16 395.10477:16 395.40182:18 395.42023:27 395.62500:18 395.87256:17 396.13058:16 396.56906:18 397.02365:20 397.31442:21 398.37625:21 398.39951:16 399.18613:22 399.66418:17 399.92590:18 400.09528:16 400.28088:17 400.52179:18 400.92010:23 401.46051:17 401.68091:16 402.03854:27 402.08093:19 402.21976:22 402.38364:17 403.07407:21 403.41379:22 403.65515:17 404.01993:16 404.11960:18 405.14972:20 405.19617:16 405.31104:16 405.33264:20 405.35083:44 405.59799:20 406.15286:38 406.17389:41 406.35513:36 407.10498:16 407.16315:33 407.25705:16 407.28085:25 407.32547:20 408.25925:16 408.65237:27 409.08755:24 409.10892:20 409.17731:1299 409.22668:19 409.28006:27 410.14658:40 410.16635:318 410.18585:654 410.20242:238 410.95786:21 411.16104:16 411.19473:37 411.21570:51 411.33728:35 412.86166:18 412.92130:18 412.98764:20 413.10071:16 413.14642:18 413.25803:18 415.20599:39 415.29214:20 416.02505:21 416.18964:16 416.44556:20 416.97403:16 417.15555:26 417.53250:17 417.68594:16 417.84335:16 418.00293:20 418.06403:16 418.15729:25 418.19208:19 419.02161:18 420.73834:21 421.08423:41 421.34189:17 421.45474:36 422.03668:19 423.21094:42 423.25467:16 423.35031:138 423.36966:189 423.40875:17 423.56912:18 424.25674:18 424.35602:72 424.37314:79 424.79630:20 425.13095:71 425.15518:48 425.18845:17 425.29764:19 425.34421:36 425.38086:20 425.77908:18 427.10101:40 427.14926:18 427.64627:22 428.08994:22 428.33813:19 428.88864:19 429.01157:16 429.09631:36 429.17889:26 429.68918:16 430.13727:21 431.31595:16 431.36386:18 432.04639:26 432.09705:19 432.50790:17 432.64017:21 433.01746:23 433.11053:17 433.28519:16 434.63260:16 434.65561:26 434.98282:21 435.22211:20 435.24039:18 435.27402:17 436.21170:16 436.69592:24 436.92584:16 436.96054:26 437.18216:56 437.20883:76 437.26245:20 437.30093:26 437.35764:25 438.09543:17 438.21143:19 438.30542:21 439.13315:18 439.21515:17 439.30801:17 440.08868:16 440.38312:16 440.77176:31 440.94907:17 440.97211:18 440.99969:19 441.04520:16 441.10312:35 441.30960:25 441.34854:18 441.37262:19 441.60800:22 442.25589:23 442.53799:16 442.97501:18 443.13931:17 443.18469:43 443.29227:34 443.76590:20 444.05643:16 444.18552:16 444.38699:17 445.09430:23 445.11597:24 445.15234:34 445.20111:62 445.73785:17 445.80280:16 446.11670:23 446.21609:25 446.34747:16 446.76901:16 446.90396:27 447.03165:17 447.05588:16 447.33102:16 448.13217:17 448.60437:18 449.14188:27 449.23599:19 449.26248:17 449.34033:23 450.09247:22 450.22040:18 450.52628:16 450.74582:23 451.07416:17 451.29160:19 451.81030:16 452.09866:23 452.94986:16 453.06656:19 453.10245:17 453.32977:16 454.10110:17 454.11954:17 454.14383:17 455.46854:18 455.60309:16 457.70740:22 457.94833:19 458.07736:16 458.12482:70 459.14459:19 459.22348:27 460.09930:16 460.12207:18 460.17737:22 460.84290:25 460.96878:16 461.29453:17 461.34097:16 462.18552:19 462.74600:16 462.98660:17 463.05408:16 463.12442:16 463.14005:16 463.24905:35 464.25586:23 464.85016:25 465.75903:19 467.11868:23 467.28537:35 470.33487:17 470.85941:17 470.95920:16 471.17297:41 471.29886:18 472.73016:20 473.84943:18 474.04654:18 474.11011:21 474.41608:18 474.57892:21 475.29968:17 476.12360:25 476.49744:17 476.53943:17 476.70175:22 477.05182:16 477.25391:21 477.95111:16 478.13080:16 478.53076:16 479.20065:16 479.22989:22 480.34912:16 481.09521:25 481.20425:16 481.28574:28 481.47113:19 482.17542:21 483.16122:17 484.17160:16 484.19354:28 484.63672:20 484.69519:17 484.88086:18 485.14825:36 485.59528:16 486.17847:16 486.41214:16 486.73209:17 487.12811:16 487.17712:39 487.31686:28 487.46216:16 487.80331:37 488.27908:16 488.46573:16 489.08209:27 489.41766:20 490.05219:16 490.14719:16 490.24698:17 492.19308:16 492.37402:19 493.22449:17 494.20190:22 494.33508:19 494.35947:16 494.50519:22 494.80835:23 495.11945:17 495.22342:25 495.38641:18 495.40683:20 496.19580:44 496.23492:41 496.27374:39 496.33817:20 496.37167:108 496.39642:45 497.19644:22 497.25369:38 497.36111:19 497.39658:47 498.73035:31 499.13324:18 499.15622:19 500.12485:21 500.90866:22 501.13098:38 501.30594:19 502.16754:18 502.31613:16 502.69672:20 502.96857:16 503.06699:16 503.14441:16 503.28815:19 503.40430:16 504.02393:19 504.09467:25 504.19412:17 505.08841:17 505.56226:31 507.37976:23 508.65781:29 508.68518:16 508.95969:18 509.08984:16 510.29132:17 511.17648:16 511.42859:19 512.09088:16 512.35809:16 513.35010:22 513.64948:18 514.31415:17 514.36755:51 514.38922:90 514.41669:81 514.57129:16 514.61993:21 514.71289:25 515.38715:41 515.40845:45 517.00397:18 517.16205:16 517.22986:19 517.29657:16 518.18408:17 519.05927:29 519.16931:22 519.26025:16 519.31183:34 519.36084:17 520.15753:16 521.08478:18 521.18640:16 521.61188:17 521.99823:17 522.62622:18 523.13336:19 524.06293:16 525.16400:20 525.27771:18 525.35730:16 525.38098:19 525.39893:22 525.41284:16 526.18329:23 526.22223:25 526.43658:17 527.08374:18 527.15967:26 527.18451:48 527.22662:16 527.29224:20 527.32355:16 528.62799:28 528.99524:16 529.51276:16 529.65070:24 530.02435:16 530.13837:52 531.15442:16 531.19684:17 532.16992:16 532.48785:18 533.11591:21 533.32581:18 533.37762:16 534.36005:16 535.77863:18 536.13641:16 536.32800:33 536.42114:20 537.32550:21 538.64221:17 539.31537:16 539.36560:19 540.08557:16 540.33215:16 541.01349:19 541.08270:48 541.36603:16 542.15613:17 542.18756:17 542.20123:27 542.62982:26 542.98181:16 543.37561:25 544.12085:19 545.12146:16 545.23322:19 545.63867:29 546.21521:19 547.33148:18 547.47980:16 549.04926:16 549.23901:16 549.32202:19 549.36597:17 549.40375:19 549.97314:17 550.12939:16 550.33978:24 551.38763:22 551.98566:17 552.31909:17 553.38947:20 554.77533:28 555.03723:16 555.13348:17 556.23718:18 557.22156:33 559.31415:28 559.36493:19 560.03583:26 560.09290:16 560.21478:17 560.28119:19 560.37610:42 560.69763:16 561.23401:16 561.32568:16 561.36255:34 561.39923:18 561.42224:16 561.92041:21 562.00513:18 562.26190:18 562.29395:20 562.67163:21 563.18439:17 564.14801:16 564.58685:35 565.11914:16 565.32495:16 566.87994:17 567.27502:16 567.33398:16 567.35773:22 567.39862:34 568.32489:18 569.03491:25 569.12323:16 570.48499:16 571.19861:43 571.22919:21 572.17352:21 572.20074:16 572.35168:26 573.21918:18 574.23016:17 574.32385:16 574.49481:33 574.51282:19 574.72980:20 575.12573:21 575.31982:16 575.43085:21 575.46002:53 575.48969:265 575.51715:248 575.92480:16 576.46448:47 576.49158:164 576.51410:205 576.55902:17 577.00568:16 577.29230:36 577.36841:16 577.39447:54 577.41205:76 577.43451:43 577.50769:105 577.54163:52 578.16071:17 578.40344:16 578.46881:27 578.50342:41 578.52826:22 578.79047:18 578.95142:16 579.32227:19 579.35193:36 579.42914:16 579.87134:25 580.15601:25 580.59595:24 581.41614:22 581.55957:20 582.39575:18 587.17419:25 589.01648:21 589.43768:19 589.47479:41 589.78516:27 590.15784:18 590.49347:51 591.26013:116 591.48627:16 591.51337:28 591.77032:41 591.79504:85 592.26349:35 592.28784:19 592.36292:19 592.85394:16 593.31757:16 593.44165:39 593.76312:26 594.28479:17 594.41370:22 595.14368:18 595.27472:20 596.28229:26 596.30646:22 598.67828:26 599.19684:21 599.22217:60 599.25134:210 599.27216:95 599.29767:16 599.39569:17 599.76099:103 599.80273:20 600.22961:17 600.25873:18 600.28888:46 600.44177:18 600.78052:21 601.64789:20 601.72418:20 602.25104:18 603.02264:46 603.03998:17 603.35498:17 604.16882:19 605.67047:29 605.79395:16 606.13879:17 607.20874:19 607.23041:18 607.27930:23 608.21698:21 608.25592:16 608.28021:20 608.74286:33 608.81738:16 609.10492:20 609.26019:38 609.28259:28 609.32452:16 609.74689:42 610.21320:27 610.24457:16 610.28735:24 611.04749:18 611.18536:18 611.34521:33 611.39624:27 613.22186:18 613.25970:39 613.28705:16 613.45435:17 614.14404:16 614.27124:16 615.36029:19 615.47711:18 616.13324:16 616.38983:16 617.06396:16 617.19629:18 617.33478:21 617.70288:20 617.94336:17 619.27313:23 619.68903:18 619.92212:16 620.32855:20 622.44330:16 624.15631:16 624.27167:17 624.81635:18 625.03619:16 625.20581:35 625.72113:17 626.30603:18 626.35400:24 626.70392:19 626.74988:16 628.28748:18 629.04517:16 629.16083:21 630.02655:17 631.37683:29 632.04065:16 633.10748:22 633.12909:17 633.22449:25 633.69000:30 634.17419:23 634.20068:28 634.27844:17 635.35291:21 635.38995:16 637.22797:25 637.29651:32 639.26392:17 640.14221:20 641.32806:19 642.39740:16 643.24774:16 643.28522:34 645.01398:21 645.07532:19 645.26276:16 645.95941:26 646.18176:17 647.11176:47 647.27032:35 647.46362:17 648.31287:16 648.76215:16 649.11682:16 649.22083:20 649.81506:47 650.24310:32 650.26965:23 651.01617:17 651.17224:16 651.24750:16 651.32642:21 651.40125:22 652.37390:17 652.69611:17 652.87781:22 653.21741:20 653.27283:16 653.31873:16 654.40790:17 655.21173:53 655.28412:21 655.34473:21 655.46729:19 656.39160:18 657.12781:16 658.62018:18 659.74506:20 662.60559:38 665.68854:32 667.30280:18 667.81000:77 667.84607:41 668.28650:25 668.30640:40 668.33911:140 668.81110:45 668.83624:99 668.99762:16 669.32489:19 669.37061:39 669.83258:16 669.86932:16 670.08789:17 670.21313:17 670.25897:42 670.36719:21 670.39319:16 670.41876:17 670.79944:20 670.83588:17 671.12610:18 671.23602:21 671.30194:20 671.35400:22 671.79114:16 672.05133:21 672.23389:20 672.42334:18 673.11523:17 673.32886:21 673.40088:17 673.90613:16 674.37091:16 675.41711:17 676.26703:20 679.22772:19 682.73590:20 685.36865:25 685.59857:16 686.06702:16 687.34430:34 687.38904:16 687.43939:48 687.48096:38 688.19757:17 688.25610:65 688.29303:75 688.32837:38 688.35657:41 688.40515:54 688.45703:73 688.51178:16 689.16156:36 689.19757:20 689.22949:17 689.30243:19 689.33435:54 689.36646:98 689.39697:103 689.43335:60 689.46802:35 690.06189:16 690.21393:20 690.26025:18 690.33777:54 690.39172:56 690.43353:129 690.46057:36 690.49982:39 691.15649:16 691.19312:19 691.22711:70 691.27966:75 691.31641:99 691.35339:74 691.40186:87 691.42810:128 691.46515:56 691.48700:19 691.81427:41 691.84662:16 692.17834:23 692.22174:24 692.24854:16 692.27722:16 692.31421:37 692.35242:54 692.39136:16 692.41260:32 692.46417:17	12958.5	3834.05	8940.51	13700.6	75629.9	96681.7	106792	215046	101042	88024.4	56291.3	24487.9	14148	64339.2	12587.8	45814.7	114851	150318	45655.9	24823.1	3017.39	427.621	1923.2	1706.07	1036.35	736.948	4483.52	1774.84	2606.56	675.807
20254	10.279	688.495	no MS2: DG(20:5/0:0/20:5) (d5)	[M+Na]+	C43H59[2H]5O5	Other hydroxyeicosapolyenoic acids	null	117409	20196.4	50414.7	70338	113637	16690.6	8133.62	9836.13	6621.27	12767	226902	53694	124243	99160	81225.5	19647	49043.2	108655	142251	115774	298778	194443	242210	173716	91262	36354.7	289887	130648	131683	152614
20255	8.938	688.501	low score: DG(20:5/0:0/20:5) (d5)	[M+Na]+	C43H59[2H]5O5	Other hydroxyeicosapolyenoic acids	102.09303:18 103.04613:33 103.05207:53 104.10834:25 105.06401:93 105.07135:210 106.06492:16 106.07703:16 106.99149:16 107.07403:61 107.08484:343 108.08523:53 108.99741:37 109.02734:16 109.06607:32 109.07294:16 109.09907:973 109.10626:324 110.09602:39 110.10519:196 110.97823:20 111.03149:18 111.08195:46 111.11478:68 112.07898:18 112.10012:46 112.12193:18 112.99703:443 113.01369:17 113.05465:17 113.09084:54 113.13220:25 114.10072:27 115.03578:21 115.07642:19 115.95622:19 116.07729:17 116.09933:17 117.05354:17 117.06520:86 117.07320:43 119.00436:16 119.05173:17 119.07921:112 119.08868:236 120.03381:19 120.08595:35 120.97082:17 121.06700:34 121.09878:502 121.11078:18 122.09824:113 122.10831:28 123.04349:22 123.08114:52 123.11098:545 123.11868:465 124.07713:20 124.12086:20 124.98872:20 125.00286:34 125.03652:25 125.05563:34 125.08797:73 125.09509:54 125.12971:94 126.08518:17 126.09794:16 126.12724:19 126.13348:22 127.06943:33 127.07744:18 127.10564:38 127.11792:19 128.05898:21 129.06041:77 129.07512:18 130.06512:29 131.04518:41 131.05223:17 131.06345:28 131.08026:34 131.08652:131 131.10379:16 132.04388:17 132.08568:16 133.08453:107 133.09746:336 133.11787:33 133.98663:16 134.09485:17 134.10803:56 134.97212:16 134.98273:20 135.04201:34 135.07735:34 135.08640:19 135.10521:78 135.11649:507 135.13071:20 136.00464:16 136.11778:49 136.99503:32 137.09070:38 137.09877:37 137.12093:97 137.13330:213 137.14348:31 138.05713:53 138.10155:18 138.13828:34 139.06621:21 139.07341:39 139.09958:21 139.10825:71 139.14224:32 140.10828:38 140.98112:20 141.07503:19 141.08405:21 142.01869:17 142.08498:28 142.12405:18 142.97377:18 143.08365:53 143.14023:30 144.08336:18 144.09866:16 145.09631:125 145.10292:52 145.10941:13 147.08104:45 147.11600:422 148.06456:25 148.09297:22 148.11131:19 148.12360:111 149.01898:16 149.05020:32 149.06171:17 149.06879:18 149.08479:15 149.09282:36 149.11940:47 149.13179:274 150.00516:19 150.12939:17 150.13841:23 150.94273:19 151.01355:20 151.02728:19 151.07074:18 151.09848:25 151.10698:30 151.11574:33 151.14145:54 151.15144:191 151.99529:16 152.12129:18 152.15579:19 153.04834:16 153.06931:23 153.08319:18 153.09299:16 153.11783:34 153.12834:35 153.13501:19 153.16115:18 154.13690:16 155.00873:23 155.01500:32 155.14828:30 156.08945:28 157.09023:16 157.09711:46 157.10478:95 158.11897:31 158.14415:19 158.97569:22 159.02065:16 159.07655:21 159.10207:32 159.11732:57 160.11603:19 160.13461:21 161.09593:26 161.12910:320 161.13820:121 161.14810:23 162.13496:79 162.14323:17 163.04688:19 163.06708:17 163.07632:16 163.10747:126 163.14151:133 163.15082:141 163.90179:16 164.04883:22 164.11412:19 164.15073:117 164.41890:16 165.07393:16 165.11861:60 165.12846:51 165.15921:81 165.16733:25 165.17760:17 166.02046:17 166.05879:56 166.16460:22 166.17305:16 167.10699:16 167.14977:59 167.17569:23 168.93280:18 168.94705:17 169.02383:1452 169.08063:26 169.12157:37 169.14366:16 170.02112:54 170.02861:35 171.01904:44 171.02866:16 171.06606:34 171.11702:107 172.12218:49 172.98613:19 172.99310:15 173.12802:52 173.14511:16 174.02780:17 174.12724:18 175.03680:16 175.09789:31 175.11192:86 175.14392:109 175.15466:68 176.10391:16 176.14981:73 176.15982:21 176.98605:16 177.10890:15 177.11821:38 177.13106:22 177.15709:60 177.16876:58 179.07111:17 179.10114:17 179.13686:19 179.14751:16 179.97934:18 180.05441:16 180.09808:20 180.14142:22 182.06819:25 182.08960:16 182.16422:16 182.95410:18 183.06723:17 183.11545:18 183.87279:18 184.07219:2039 184.92082:17 184.99019:27 185.00621:25 185.07864:93 185.09880:21 185.13249:86 185.17717:27 186.12984:39 187.03310:52 187.06331:16 187.15146:60 188.14165:18 188.15236:16 189.12650:16 189.14838:31 189.15894:27 189.16832:73 190.15999:50 190.41856:16 191.02052:17 191.03029:16 191.10768:16 191.17393:18 191.18332:16 193.00894:16 193.01782:16 193.09280:17 193.11130:19 193.12190:75 193.15173:17 194.07053:17 194.12544:16 194.14908:18 194.15909:36 195.08537:19 195.13029:34 196.03609:23 196.13673:16 197.08139:17 197.10251:42 199.13632:17 199.14665:33 200.12473:19 200.14377:22 201.04039:17 201.11905:16 201.13133:20 201.15242:16 201.16302:54 202.13121:16 203.01169:19 203.11192:20 203.13721:34 203.18817:55 204.03638:32 204.08412:21 205.04677:23 205.08195:34 205.12859:18 205.15408:35 206.08192:54 206.94920:18 207.12546:17 207.14215:21 207.17694:16 208.03441:18 208.09514:16 208.13495:17 208.16771:16 209.09756:17 209.12015:21 209.16185:51 209.51140:27 210.10818:18 211.05630:34 211.06477:28 211.12984:36 211.15608:18 212.06488:23 212.08661:23 212.12576:17 212.15800:34 213.11162:16 214.14354:39 215.06136:16 215.12889:15 215.13835:55 215.17525:19 217.13031:17 218.13515:16 218.14835:56 219.00269:17 219.11435:47 219.12108:19 219.17255:17 219.18417:22 219.19447:16 219.20776:22 220.13199:45 221.10822:20 221.12416:18 221.16058:16 221.21216:56 221.23689:68 222.18597:18 222.23430:17 222.92625:26 223.12260:78 223.13777:44 223.20685:25 224.03212:25 224.08260:16 224.18520:18 225.04108:19 225.21068:17 226.07759:17 227.05199:17 227.10710:21 227.12964:74 228.00870:21 228.16734:16 228.49158:21 229.07973:23 229.08879:22 229.10916:16 230.14854:22 231.13435:18 231.14255:16 231.17575:16 231.19009:17 232.00620:22 233.01886:19 233.10521:33 233.13118:19 233.15503:68 233.19133:19 234.16537:20 234.22867:39 235.02380:16 235.13499:35 235.15999:36 235.17555:69 235.22168:16 235.23941:18 236.05040:16 236.13010:16 236.15788:22 236.17503:21 236.19012:17 236.91457:18 237.02190:16 237.08821:17 237.11816:28 237.15211:24 237.16159:19 237.19058:17 237.21034:17 237.22737:16 238.14015:40 239.15422:32 239.16774:16 239.22923:285 239.24303:426 239.94081:17 240.11604:23 240.17120:26 240.22395:32 240.23553:151 240.83781:19 241.07251:17 241.11049:56 241.22704:16 241.98596:19 243.00484:24 243.05138:16 243.06369:56 243.21548:37 243.48796:19 244.21941:19 245.09216:22 245.14687:20 245.20813:32 245.22412:199 245.23421:88 246.12527:17 246.19595:16 246.21828:61 246.22748:125 247.03529:18 247.14183:16 247.16531:34 247.18968:23 247.94182:16 248.11696:39 248.98923:16 249.07228:25 249.15257:21 249.18817:37 250.14828:23 250.17896:17 251.07770:20 252.10983:22 252.15404:16 252.17148:29 253.15106:86 253.18799:38 253.21603:17 254.07722:21 254.16913:17 254.18526:32 255.07913:16 255.17326:21 255.19855:16 255.22151:20 256.08328:28 256.10580:17 257.10818:18 257.23868:35 257.25735:15 257.26880:31 257.95316:23 258.11349:22 258.17587:17 258.25983:35 259.09637:21 259.14883:16 259.19437:16 259.20691:16 259.22321:19 260.20157:16 260.94110:16 261.10074:19 261.13962:40 261.17010:22 261.17914:19 261.19565:17 261.21893:81 262.20853:18 262.22104:62 262.23428:50 263.03937:16 263.07248:16 263.09949:28 263.20184:19 263.21887:152 263.23715:696 264.19763:16 264.21353:17 264.22763:74 264.24286:350 264.50262:26 265.12952:21 265.14218:16 265.15344:19 265.21423:16 265.23376:51 266.15356:18 266.23584:16 266.98251:16 267.08725:32 267.13324:26 267.16309:55 267.17532:42 267.19238:19 268.14639:16 268.98895:19 269.18454:52 269.19656:52 270.19193:37 271.04630:17 271.17133:17 272.06378:16 272.25671:16 272.65598:19 273.11771:19 273.18652:50 273.20001:37 273.25012:35 274.54224:23 275.10297:16 275.12704:16 275.15930:18 275.17526:47 275.19904:74 275.22311:37 275.57813:54 276.05273:17 276.19601:18 276.72070:21 277.14078:34 277.15430:31 277.17545:16 277.20499:70 277.21994:22 277.24667:17 278.05542:19 278.10840:21 278.17734:16 278.21866:37 279.06900:16 279.14639:17 279.17960:32 279.19183:17 279.20956:24 279.22583:35 279.98190:25 280.72348:32 281.02411:18 281.05209:18 281.17603:23 281.20178:19 282.03455:17 282.26767:36 282.28134:42 283.15112:16 283.50159:17 283.63293:26 284.12799:33 285.04886:18 285.16788:22 285.18198:42 285.23740:23 285.24734:17 286.17441:17 286.19122:17 287.12659:16 287.19965:52 287.20929:31 288.14197:16 288.20398:16 288.91028:16 288.95023:16 289.08151:52 289.17624:59 290.19574:21 290.28989:20 290.95511:21 291.03568:17 291.19958:35 291.22836:17 291.25278:16 291.32474:16 292.03223:16 292.08783:16 292.99225:18 293.14609:19 293.16382:20 293.22946:16 294.20068:36 294.98532:19 295.09503:18 295.16150:41 295.23535:24 296.08929:23 297.11050:17 297.17160:35 297.21634:16 297.27432:34 298.17661:23 298.30118:16 299.05536:36 299.18607:18 300.08316:22 300.18195:18 300.95013:20 301.08493:42 301.13950:16 301.20569:33 301.21982:35 301.94168:18 302.12555:31 302.17755:16 302.19922:120 302.22116:23 302.26138:16 302.30084:29 303.10596:17 303.17096:18 303.18488:17 303.21033:19 304.26099:23 305.10834:23 305.13480:16 305.17239:32 305.18744:19 306.17697:18 306.26364:16 306.28470:86 306.98248:21 307.08606:17 308.07709:16 308.18475:43 308.25171:18 308.28912:36 309.18411:18 309.20505:46 309.22369:21 309.61230:20 311.20984:16 311.73950:20 312.04175:16 312.12885:17 312.20816:18 312.26270:20 312.30707:19 313.26492:697 313.28082:681 314.26633:235 314.28458:228 314.29419:88 315.11951:21 315.21820:17 315.24771:47 315.26654:102 315.28180:45 315.29535:18 316.11441:17 316.13361:18 316.61765:21 317.11868:18 317.16238:58 317.18335:145 317.24268:41 317.25818:31 317.30673:16 317.98480:16 318.18951:21 318.24887:55 318.27158:17 319.20966:24 319.26004:309 319.28217:107 320.10141:17 320.24573:35 320.26535:192 320.28043:44 321.04166:17 321.15826:50 321.17856:52 321.26135:16 321.27963:20 322.10803:16 322.28186:21 323.07202:17 323.13928:37 323.17404:63 323.19904:18 323.21872:16 323.28058:21 324.16580:16 324.18320:18 324.24423:18 325.18991:16 325.22083:16 326.01688:19 326.25336:16 327.16980:17 327.19043:20 327.47632:18 327.71115:18 328.13193:26 328.32306:17 329.11426:22 329.15845:16 329.21674:16 329.30463:17 330.12305:18 330.16376:19 330.17511:18 331.07831:22 331.13901:35 331.16431:17 331.18500:16 331.23343:18 332.13107:19 332.16397:18 333.06494:16 333.11722:22 333.15399:85 333.17926:16 333.23749:33 333.29483:35 333.33734:27 333.89175:20 334.03952:18 334.13104:17 334.14697:53 334.17102:19 334.19458:16 334.26175:19 334.29675:16 335.11755:17 335.17725:42 335.23636:38 335.25620:153 335.27618:27 335.32776:18 336.14984:17 336.24432:35 336.26068:52 336.29785:21 336.32834:29 336.34302:25 337.10214:38 337.12198:37 337.15601:76 337.20145:51 337.21930:78 337.24704:19 337.27563:247 337.29126:53 338.11496:17 338.15344:21 338.22156:18 338.25528:20 338.28302:107 338.31415:31 339.18539:41 339.24179:50 339.25967:32 340.18182:17 340.23288:22 340.29214:19 341.20453:17 341.23178:16 341.26376:21 341.28757:17 342.10141:19 342.22134:19 342.96646:16 343.20917:20 344.63425:25 345.06683:18 345.12656:32 345.14157:22 345.36682:25 347.11786:27 347.15060:36 347.19055:17 348.67017:21 348.91287:16 349.12082:25 349.21561:45 349.24341:35 350.21561:18 350.23068:17 350.28995:19 350.30969:23 351.12958:39 351.15222:35 351.19702:34 351.25742:42 351.34186:19 352.17175:16 352.27386:17 352.33862:19 353.13245:19 353.26752:18 353.36206:18 354.16187:16 354.22055:60 354.25269:25 355.03619:16 355.66861:24 355.90231:35 356.07095:16 356.11700:20 356.14658:16 356.28671:21 357.15259:98 357.18051:18 358.09125:17 358.15747:23 358.19940:17 358.61130:17 359.15970:19 360.11258:17 361.09296:21 361.25842:19 363.17752:20 363.19568:17 363.24313:35 363.67361:41 364.04117:18 365.09521:17 365.14648:36 365.17706:16 365.22263:35 365.26132:18 365.52197:17 366.09970:17 366.27942:16 367.02982:25 367.10388:23 367.14645:28 367.80194:17 367.99469:17 368.11053:17 369.17731:18 369.19086:16 369.67303:22 370.14517:18 370.18747:44 370.57349:16 371.20633:16 372.05835:16 372.21869:23 373.07901:20 373.13885:16 373.19482:61 373.27997:16 373.29910:20 374.11136:17 375.08255:17 375.22394:18 375.29474:17 376.16833:29 376.22043:23 376.24716:17 376.42935:22 377.22421:32 377.29138:18 378.28470:18 378.97058:16 380.29398:16 382.24551:16 383.10938:16 383.17435:19 383.33832:18 384.28674:16 385.27591:18 387.08588:17 387.22681:17 387.73215:16 388.25983:17 388.74152:18 389.10376:19 389.23969:16 390.15091:21 390.16443:16 390.31598:18 390.64990:20 390.73853:19 391.23862:16 391.34778:39 392.07840:21 392.14066:16 393.20499:17 393.23737:17 394.02823:16 394.24646:20 394.61951:18 395.02658:16 395.08173:21 395.19757:37 395.34100:18 397.05304:18 397.20032:21 397.22488:23 398.22244:17 399.26138:17 401.24634:18 402.17883:17 403.17725:16 403.19772:16 403.93497:16 404.32791:25 405.23254:18 406.14905:16 406.17990:17 406.25027:19 406.33398:21 407.21893:33 407.25812:215 407.32382:36 408.23444:24 408.25317:75 408.28250:45 409.01691:21 409.06308:26 409.13455:16 409.16003:51 409.17758:103 409.19623:36 409.24384:20 409.26202:18 409.34399:20 410.18961:73 410.23489:33 410.26602:17 411.15915:32 411.19870:54 411.96832:18 412.05634:23 412.08978:16 412.19791:29 412.21158:22 412.31421:21 413.12589:27 413.19431:24 413.26996:18 413.92291:16 414.07166:29 415.07562:18 415.17514:18 415.27042:16 416.27841:18 416.85925:23 417.06598:19 417.30566:21 419.21109:16 419.26233:18 420.06012:18 421.22815:17 421.27744:17 421.35812:21 421.61252:19 422.06610:37 422.66010:23 423.16006:21 423.29868:28 423.33737:30 424.06506:20 424.12350:19 424.35895:22 425.26166:18 425.94580:16 426.08362:18 427.19687:17 427.22012:17 427.25549:16 428.18744:65 429.14996:37 429.20697:19 430.18158:18 430.21100:17 431.18292:16 431.20569:16 431.23364:78 431.24557:30 431.27090:16 431.31253:18 431.37216:17 432.24814:21 432.34247:20 432.40179:40 433.04907:17 433.13257:16 433.24863:37 433.40384:18 434.23434:20 434.25156:34 434.30865:16 435.27585:24 435.30618:16 436.20160:19 436.40433:20 437.13229:25 437.34903:18 438.24088:16 438.27765:22 439.14807:18 440.21912:25 440.26428:16 441.06128:16 441.27475:17 441.34506:16 441.37573:16 441.96326:16 442.16452:19 442.27350:21 443.15253:16 443.21973:16 443.28540:17 445.26230:17 445.29022:16 445.31015:18 446.70413:26 446.90887:17 447.25891:16 447.32861:17 447.44232:18 448.06323:28 448.40961:16 449.13684:19 449.33096:19 450.15854:16 450.31076:32 452.31964:21 453.18622:20 453.30353:19 453.38531:17 454.26712:18 454.95648:17 455.18204:21 455.20721:34 455.23773:24 455.31940:16 455.73508:37 456.22986:27 456.80219:16 457.25955:16 458.10770:18 458.13983:18 458.23868:16 458.66263:26 458.69409:18 459.00058:17 459.25906:22 460.13538:16 460.41910:16 461.07651:16 461.21912:21 461.31326:82 462.35333:19 463.20688:23 463.28622:21 465.36032:16 467.16028:16 467.23630:16 467.31171:19 467.37244:199 467.39981:29 468.36746:33 469.20782:19 469.35715:16 470.93942:19 471.31693:16 471.35641:24 472.21616:17 473.38770:22 474.04727:21 474.09778:22 474.16177:16 474.64645:21 474.93930:20 474.98849:16 475.25134:17 475.28433:16 475.46375:25 476.36249:21 477.35217:17 478.19058:16 478.32178:17 479.21027:39 479.33701:16 479.36279:57 479.41928:25 481.39441:17 482.21030:16 483.15390:22 483.40884:22 484.65222:22 485.18921:23 485.32260:23 486.22687:16 487.12900:19 487.20132:16 488.47266:17 489.19724:27 489.23901:16 489.26846:19 489.36340:16 489.40479:19 489.44992:16 490.13531:20 490.15356:17 490.36496:25 491.25153:19 491.27704:22 491.35663:18 491.38428:40 492.35983:19 492.38968:35 493.37741:62 493.96350:18 493.99066:18 494.69342:18 495.16556:16 495.20956:35 495.23126:17 495.75009:19 495.77515:22 496.24695:17 497.19376:20 497.33328:27 497.39932:32 497.65094:18 499.23865:18 499.27426:16 499.32901:35 500.27872:37 500.31299:20 500.37219:16 501.15851:22 501.18063:22 501.21970:17 501.30676:23 502.06241:18 502.30829:27 502.46313:37 503.28735:21 503.30780:16 503.32233:18 503.35617:19 504.30533:17 504.80399:18 505.31323:23 505.38391:181 506.11658:16 506.35196:16 506.38986:32 507.23099:18 507.39624:85 508.37820:22 508.39539:17 510.01285:19 510.33200:19 511.24765:18 511.33347:19 511.37845:24 511.75842:24 511.79272:19 512.24396:16 512.26721:43 512.74207:18 512.77258:37 512.78888:19 512.93353:16 513.25244:19 513.28265:16 513.31049:16 513.34485:16 513.76312:19 514.24609:40 514.74969:19 514.76959:33 515.12402:16 515.24341:43 515.34698:25 515.38428:53 515.41064:42 515.86853:17 516.23572:23 516.37189:27 516.42834:16 517.14276:16 517.35089:20 517.37616:54 518.38538:19 519.22607:17 519.37103:50 519.41187:16 519.63959:25 520.34827:21 520.37250:19 520.38495:43 521.04114:20 522.19153:17 523.26990:19 523.35645:18 523.40735:16 523.42871:16 524.25555:28 524.83484:33 525.21155:39 525.27710:16 526.09296:16 526.20184:23 526.22668:26 526.27252:20 527.16217:19 527.18927:23 527.35828:70 527.38446:69 528.36609:68 528.49841:17 529.37952:272 529.41119:130 530.36884:59 530.39600:111 531.38879:74 531.41473:116 531.47028:16 532.39612:48 533.20752:16 533.38245:52 533.43182:90 533.75842:22 534.20923:18 534.36743:16 534.41901:16 535.01001:25 535.23871:16 535.27368:64 535.30005:16 535.36804:17 535.39624:101 535.41760:68 536.26550:20 536.42535:16 537.96265:45 538.45575:17 540.38232:17 541.08673:17 542.28625:17 542.55927:21 543.31030:16 543.33234:19 543.38641:16 543.44159:24 544.18494:17 544.38483:21 544.40631:49 544.46265:18 545.32550:19 545.33838:44 545.38135:20 545.41827:16 546.04041:18 546.40466:34 546.42834:16 546.44611:16 547.36047:51 547.38696:269 547.41327:201 547.43433:72 547.46027:56 547.47992:57 547.50244:34 548.02368:20 548.16382:17 548.38458:115 548.40759:99 548.45306:21 548.50281:20 548.95667:17 549.20911:19 549.36261:35 549.41742:156 549.44489:23 549.48474:35 549.51691:18 551.39325:29 551.41113:26 551.45056:16 552.22034:16 554.11346:16 554.32947:16 556.41663:19 556.45349:17 557.36530:33 557.41620:17 557.57349:17 557.77557:17 558.39642:16 558.50287:16 559.00262:19 559.31927:16 559.38928:168 559.42084:40 560.26453:28 560.34100:21 560.39087:52 560.42139:43 561.22986:19 561.26123:22 561.32898:19 561.37665:45 561.40472:131 561.42346:165 561.47607:263 561.50824:152 562.41504:74 562.47528:74 562.50610:53 563.08179:18 563.40686:16 563.50171:18 564.11072:18 564.30499:17 565.25916:22 565.38281:33 566.98645:33 567.07739:16 567.31238:27 569.21899:17 569.36224:17 570.04840:21 570.43280:19 571.03772:19 571.35236:20 571.40991:19 571.66229:17 572.42767:18 572.49719:56 573.29919:18 573.33270:16 573.46820:94 573.49048:57 573.51337:37 573.88287:32 574.40161:19 574.41968:19 574.48242:282 574.53717:37 575.29565:18 575.36157:82 575.39685:58 575.42249:82 575.50208:24550 575.62128:22 575.75348:17 575.80536:16 576.23425:16 576.33478:34 576.36725:24 576.39532:80 576.41559:134 576.50732:24644 576.91840:16 577.06464:21 577.33441:16 577.36536:166 577.41571:460 577.50787:4785 577.54773:429 577.63660:16 577.93286:22 578.25964:16 578.27844:16 578.33246:16 578.37024:42 578.40973:71 578.51447:598 578.55743:32 579.33844:61 579.36890:155 579.41071:140 579.43384:332 579.49969:149 579.52960:68 580.13849:24 580.32922:18 580.35767:16 580.38403:17 580.40979:29 580.43176:49 580.48834:23 580.51190:19 581.33307:18 581.38910:35 583.27246:21 584.16461:19 584.20044:22 584.27557:16 586.45789:16 586.48828:21 587.19434:18 587.31036:21 587.42371:19 587.49268:21 587.58069:19 588.25037:25 589.34009:23 589.48096:131 590.25952:21 590.43225:35 590.46118:48 590.50934:111 591.07928:16 591.14874:26 591.34851:16 591.40228:101 591.47833:82 591.51245:16 592.01941:21 592.47040:21 593.38757:16 593.46039:306 594.38672:20 595.09064:20 595.21808:18 596.42664:17 596.72601:16 598.41382:29 599.31940:18 599.44153:17 600.20496:18 600.26184:27 601.34845:26 601.36761:16 602.48596:17 602.50708:22 603.35754:17 603.38989:26 604.18866:17 604.34839:16 605.32623:22 605.36365:16 605.38391:18 605.47894:17 607.20074:18 607.31818:19 607.75653:22 608.03406:26 608.36853:17 608.40875:17 608.45673:21 609.38611:21 610.02887:16 610.12592:16 610.34937:23 610.47858:19 611.40552:46 612.35376:39 612.42145:16 614.44568:21 615.25293:19 615.81464:21 616.55908:51 617.41077:16 617.51813:19 617.69989:17 618.41010:17 619.43872:18 620.18982:19 620.60217:17 621.38354:16 623.37347:23 624.05426:16 624.19543:16 624.32599:24 625.05066:17 625.31299:19 625.36627:38 626.27271:18 626.29468:16 627.30164:19 627.37219:20 627.39496:38 627.42780:17 628.29437:16 629.21051:17 629.35144:17 629.36890:18 629.39081:21 629.40839:16 629.43683:33 629.52100:48 629.53845:20 630.31177:19 630.45862:21 630.50470:16 630.52783:18 631.20184:19 632.40668:21 633.31940:16 633.39056:16 633.40942:48 633.52527:16 634.32965:21 634.45264:16 635.39838:22 636.41119:21 637.28491:17 637.41217:16 638.39960:16 638.41919:17 639.15167:16 639.40118:20 639.44501:17 639.83698:28 641.10803:19 642.32117:40 642.35669:31 642.37946:16 642.88354:17 643.30719:16 643.45953:16 644.29303:36 644.35754:16 644.41058:18 644.48792:19 644.79907:21 645.30414:21 645.36835:25 645.40320:37 645.48364:16 645.86401:22 646.28186:21 646.44202:24 646.46167:19 646.49329:17 647.07709:16 647.10071:22 647.26093:33 647.32166:61 647.39874:16 647.41595:16 647.47736:21 647.97931:16 648.27832:20 649.09064:25 649.17694:18 649.22217:40 649.27380:35 649.41284:16 650.09930:20 650.30029:23 650.36682:25 650.41174:57 651.26141:17 651.48920:17 652.01917:21 652.13971:18 652.39825:22 652.43701:20 652.72498:19 653.27747:20 653.30414:17 653.36121:16 653.39301:55 654.28363:27 654.40497:20 654.44019:37 654.54968:22 655.40930:79 655.43561:22 655.80249:18 656.43994:17 656.45441:30 657.26953:17 657.30988:16 657.37903:18 657.44757:17 657.46942:17 658.27234:16 658.38983:16 659.36060:17 659.42773:19 659.94836:43 664.03778:25 666.28510:16 667.13538:17 667.33563:16 669.25708:25 669.37494:34 669.42468:16 670.27747:19 670.37311:53 670.39764:87 670.41998:69 670.49689:16 670.53668:16 670.56641:19 671.19531:18 671.22449:17 671.33679:59 671.37982:69 671.40485:44 671.45020:96 671.48505:22 671.57520:16 671.85413:25 672.38159:51 672.43066:37 672.67566:21 673.32977:19 673.39105:137 673.44324:84 674.41974:114 674.44904:123 676.00745:17 679.45996:16 681.36383:18 687.31146:16 687.38593:207 687.43628:39 687.46802:59 687.50531:55 687.54346:39 687.56390:33 687.63220:23 688.19019:16 688.29425:93 688.33185:53 688.37463:137 688.43085:408 688.47119:325 688.51605:264 688.58301:46 688.61389:191 688.65082:21 688.83539:33 689.16913:36 689.23700:72 689.29950:68 689.31750:142 689.35382:202 689.38049:363 689.41058:335 689.44269:465 689.47430:224 689.50116:102 689.52661:62 689.56567:110 689.59766:49 689.65088:18 689.69440:25 690.16010:18 690.21661:17 690.30237:61 690.34088:127 690.36627:112 690.43201:519 690.47638:309 690.51910:124 690.56921:217 690.62042:284 690.66278:33 690.73187:16 691.18414:33 691.28156:112 691.31873:222 691.35449:208 691.38702:378 691.43225:306 691.47906:211 691.52856:111 691.61658:101 691.64191:76 691.87994:21 692.08722:19 692.32324:18 692.34570:53 692.42450:303 692.45190:259 692.49512:92 692.53638:18 692.58032:17 692.60272:16 693.17242:18	53161.1	5004.81	19027.6	27170.3	27887.8	5857.96	2033.42	2378.09	1591.7	4174.95	70017.4	11353.8	41558.7	36647.2	21690.9	1777.68	9856.22	25546.4	56729.9	45722.7	89363.1	56384.6	64723.7	34398.7	27322.5	8064.03	61011.9	45870	40069.9	44769.2
20256	11.333	688.503	low score: DG(20:5/0:0/20:5) (d5)	[M+Na]+	C43H59[2H]5O5	Other hydroxyeicosapolyenoic acids	103.05225:18 104.05295:16 104.10344:42 105.06931:400 105.10938:16 105.17711:16 106.08074:32 106.96313:16 107.04388:21 107.05247:60 107.08440:507 108.07952:17 108.08702:66 108.09583:72 109.06356:67 109.10068:1894 110.07375:27 110.09846:109 110.10875:68 111.07807:184 111.10484:23 111.11286:201 111.12534:32 112.07539:17 112.08623:16 112.11396:16 112.12060:18 112.99812:825 113.01134:32 113.09463:50 113.10858:22 113.12408:16 113.13479:22 114.00625:40 114.09617:16 115.00545:20 115.04411:16 115.10463:17 117.06468:100 117.07405:67 117.08929:19 117.95349:16 118.06960:30 118.07481:23 118.12208:16 118.13457:16 119.04117:16 119.07072:16 119.08508:573 120.08675:171 121.02637:20 121.06846:141 121.09833:1036 122.06839:18 122.10136:207 123.04397:18 123.07848:177 123.09258:17 123.11512:959 124.11620:123 124.12849:16 124.99991:16 125.00607:21 125.06100:152 125.08513:38 125.09344:182 125.10173:43 125.12613:57 126.09855:18 126.12486:98 127.04168:17 127.07619:39 127.10464:16 127.11124:25 128.05865:34 128.98558:20 129.05814:93 129.06850:155 129.09708:22 129.11443:16 130.07042:19 131.05376:53 131.06934:20 131.08437:410 132.09093:27 133.04660:17 133.06648:22 133.07452:17 133.09938:693 134.00327:17 134.09593:62 134.10585:184 135.04070:17 135.04697:15 135.07625:91 135.08652:39 135.11449:578 135.12283:225 136.05392:18 136.06046:17 136.07199:39 136.10564:40 136.11430:38 136.12244:59 137.06799:18 137.09441:131 137.13004:476 137.15450:18 138.09802:18 138.13237:126 138.14052:34 139.06499:20 139.07405:42 139.10152:16 139.11156:87 139.14578:36 140.14162:16 140.15047:21 141.06815:46 141.10075:20 142.02245:22 142.12636:18 143.06369:16 143.08406:35 143.09047:21 143.10910:20 143.13988:17 144.07896:16 144.08774:16 144.92352:20 145.00575:24 145.04668:19 145.05891:18 145.09959:250 145.10707:58 146.09387:17 146.10355:16 146.11964:19 146.27058:20 146.97806:17 147.07019:34 147.08391:18 147.11516:529 148.02649:16 148.07521:16 148.11395:16 148.12233:42 149.08711:16 149.09616:42 149.10176:16 149.12920:316 149.14032:147 150.07425:16 150.13264:35 150.14236:20 151.00790:16 151.06958:16 151.10577:40 151.12231:16 151.13547:30 151.14507:167 151.15932:18 152.11641:16 152.14320:16 153.03392:16 153.04257:16 153.08243:34 153.09253:17 153.12257:85 153.13474:61 153.15929:16 154.13199:17 155.00388:20 155.01648:32 155.08011:17 155.09328:15 155.10501:150 155.13353:19 155.14043:19 156.04211:17 156.10762:48 156.97227:25 157.08061:91 157.09761:190 157.12038:21 159.08406:34 159.11288:217 159.13499:17 159.14566:16 160.09395:38 160.11862:65 161.09012:136 161.12254:151 161.13199:443 162.09734:27 162.13831:65 162.15015:18 163.06029:17 163.07703:53 163.11066:16 163.11957:21 163.13950:129 163.14749:293 163.86656:16 164.10136:18 164.15262:70 165.08641:25 165.11282:17 165.12384:48 165.13206:74 165.14536:17 165.16344:126 166.07053:18 166.15912:65 167.04758:23 167.06366:41 167.08424:16 167.10278:51 167.13074:19 167.13899:24 168.14282:33 168.15198:19 169.01855:868 169.02916:1061 169.08090:20 169.10304:34 169.12169:17 169.15889:17 170.01602:29 170.03134:150 170.10609:17 170.11649:18 170.98491:36 170.99666:34 171.02818:22 171.04266:16 171.05453:16 171.10011:69 171.11978:109 171.13086:18 172.11819:16 172.98567:16 172.99348:17 173.01222:16 173.08673:18 173.09897:19 173.11821:19 173.13361:120 173.54216:22 174.13568:17 175.11206:70 175.14618:219 176.00574:18 176.11185:17 176.14928:52 176.16110:37 177.09840:16 177.11996:69 177.13551:34 177.15273:48 177.16441:36 178.05310:17 178.16342:16 178.17073:17 179.13969:16 179.16460:18 179.17760:42 180.13297:18 181.09111:19 181.10622:36 181.15210:38 181.16263:39 182.12761:17 182.15215:19 182.63594:20 183.12581:21 184.07387:954 185.06590:18 185.07703:67 185.11607:17 185.13394:120 186.08948:16 186.13890:17 187.00851:17 187.03554:16 187.04677:21 187.11621:16 187.13931:32 187.14766:23 187.98965:20 188.11687:59 188.14148:16 188.16168:19 189.12102:18 189.13170:33 189.15356:19 189.15878:45 189.16753:55 190.17085:64 191.03111:16 191.04132:16 191.09225:15 191.10522:67 191.13501:19 191.14325:37 192.17862:37 193.12486:52 193.13652:37 193.15744:40 194.08780:19 194.12297:18 194.15199:16 195.08736:16 195.10612:19 195.13657:16 195.16696:16 195.17989:15 195.18777:37 196.10796:17 196.13284:50 196.15309:19 197.07890:18 197.12772:37 197.13927:17 198.04924:17 199.10559:16 199.14011:38 199.14731:91 200.14827:24 201.12547:18 201.14064:16 201.15512:54 201.16951:34 202.11504:17 203.09970:17 203.13643:16 203.15054:38 203.18013:80 204.03351:19 205.10747:18 205.11906:16 205.14577:19 205.15956:22 205.17032:36 205.18889:16 205.20007:16 206.07494:25 206.08296:15 206.11577:17 206.95511:16 207.10748:20 207.13478:68 207.15155:18 207.16531:16 207.17325:20 207.18031:19 207.19907:16 208.14664:16 209.00316:19 209.02979:16 209.06331:40 209.07303:31 209.08102:23 209.10341:17 209.12169:19 209.13870:25 209.15475:22 210.04854:18 210.11862:40 210.15784:35 211.08937:17 211.13338:93 212.12402:18 212.14601:16 212.21088:21 213.04178:19 213.11331:18 213.12494:16 213.15460:16 213.86414:20 214.14374:16 214.17303:22 215.10562:34 215.12503:21 215.14075:21 215.16519:16 217.15900:51 218.09343:16 218.12177:16 218.13863:17 219.12172:19 219.13441:89 219.16949:275 219.21425:20 220.15965:52 220.18639:16 221.11905:35 221.13745:53 221.15454:25 221.18036:52 221.19203:44 221.21013:64 221.22510:108 221.24170:34 222.12050:16 222.15657:17 222.22565:41 222.24146:16 223.05061:16 223.12476:89 223.14088:37 223.15292:33 224.13315:17 224.23309:18 225.08699:16 225.11815:33 225.14107:17 225.16066:62 225.19807:16 225.21983:48 227.10905:16 227.12215:147 227.13585:168 227.15897:16 228.09592:16 228.12901:19 228.17336:17 229.13165:127 229.14441:129 229.15675:21 229.18140:17 229.20384:16 231.13008:36 231.16594:17 231.17903:16 231.21339:16 232.09221:22 232.16356:49 232.18311:16 233.14635:17 233.16524:19 234.04323:16 234.06654:37 235.08293:18 235.11427:16 235.15848:43 235.16916:179 235.18657:15 236.12296:18 236.13760:18 236.14713:18 236.16472:19 236.17929:16 236.30174:19 237.10373:36 237.13177:16 237.14726:30 238.11232:16 238.17242:34 238.59319:17 239.13022:16 239.17195:16 239.18410:19 239.20003:19 239.23738:908 239.38388:16 240.05536:26 240.18227:17 240.23720:245 240.24994:134 241.05295:16 241.08127:17 241.12759:18 241.14546:103 241.19020:41 241.24171:34 242.19870:35 243.02927:16 243.19235:16 243.22711:16 244.21368:18 244.22612:42 245.15341:55 245.18275:19 245.22771:305 245.24356:31 246.19771:17 246.22668:214 247.10635:22 247.11551:21 247.13437:17 247.17033:46 247.19440:16 247.23849:59 249.11247:18 249.15117:19 249.17863:21 249.21851:16 250.14355:35 250.15498:18 250.19131:16 251.11787:19 251.13493:16 251.17001:38 252.18007:16 252.21555:18 253.15161:25 253.16246:18 253.18668:51 254.13863:16 254.18718:19 254.94714:16 255.13130:19 255.15941:18 257.07449:36 257.10794:16 257.12524:16 257.18994:19 257.20059:71 257.22760:32 257.24771:47 258.15790:16 258.20218:42 258.23019:20 259.15393:34 259.20236:97 259.22623:39 260.20615:123 261.17993:22 261.19312:18 261.21494:211 261.23413:130 262.21887:19 262.23215:52 263.12796:41 263.15109:17 263.16803:16 263.22043:120 263.23798:995 263.28302:19 264.22614:66 264.24417:170 264.25418:66 264.93176:16 264.97937:17 265.06219:35 265.13611:18 265.15308:46 265.23242:16 265.24722:56 266.26459:16 267.10052:16 267.14096:17 267.15591:84 267.17740:22 267.25989:16 268.16531:19 268.17740:22 269.16879:94 269.23053:20 269.24734:16 270.41687:17 271.14658:52 271.19485:18 272.15430:19 272.17587:24 273.09045:16 273.18332:281 273.19983:89 273.21307:15 273.84232:20 273.96759:16 274.17944:49 274.19635:18 274.22183:19 274.67023:16 275.15979:56 275.17667:17 275.19568:202 275.21390:29 276.08932:36 276.14774:18 276.19922:18 276.87033:16 277.10876:18 277.12292:16 277.19012:19 277.21753:101 277.23334:26 277.25403:17 278.11389:16 278.14996:18 278.21503:137 279.16019:18 279.17322:28 279.21182:16 279.22272:27 279.23285:32 280.20898:16 280.22113:16 280.24637:16 280.27728:20 281.13431:17 281.17761:51 281.23041:16 281.24976:16 281.26205:36 281.28619:16 282.27136:18 282.28442:64 283.07281:51 283.23611:16 283.25174:23 283.26120:49 283.27676:32 284.01270:16 284.05026:17 284.16919:21 284.18918:16 284.21820:17 285.04697:18 285.06601:19 285.16119:19 285.17056:16 286.14716:16 286.20819:16 287.14142:37 289.17725:49 289.21378:16 289.22440:17 290.16919:16 290.20361:19 290.24844:17 291.08957:16 291.11414:22 291.17300:16 291.19315:84 291.21158:19 292.20618:16 293.17191:35 293.18170:75 293.28192:18 293.92667:18 294.23950:16 295.13168:17 295.19421:16 295.21411:17 295.24203:18 295.27554:18 296.21051:18 297.07355:22 297.09454:16 297.11832:16 297.13742:34 297.16730:74 297.24316:17 297.28177:43 298.65720:19 299.20157:37 299.23425:39 299.25931:60 300.12262:18 300.22604:26 300.27240:16 301.08432:18 301.19818:22 301.21530:39 301.24954:16 301.26657:25 302.18237:16 302.20734:16 302.26764:21 303.07190:18 303.09665:17 303.16510:18 304.19653:22 305.17642:41 305.26865:19 306.24756:17 306.26907:18 306.28052:21 306.91833:30 307.06894:16 307.09171:40 307.15448:16 307.19171:19 307.21365:17 307.28769:16 308.20929:16 308.24475:31 308.29245:17 308.30054:45 309.16913:21 309.18622:41 309.19995:30 309.21582:61 309.28979:57 309.30792:18 310.20520:16 310.21899:33 310.99759:17 311.16113:17 311.17981:25 311.23309:47 311.25189:20 311.26407:19 312.19821:20 312.28665:19 312.30206:16 313.27460:2842 313.68829:17 314.25864:185 314.27484:988 314.29095:236 315.25372:17 315.27875:229 315.30139:20 316.25571:19 316.26718:20 317.24384:60 317.25671:61 318.23953:45 318.26031:16 319.14688:21 319.15848:16 319.23959:64 319.25275:304 319.27417:165 319.32846:19 320.25491:138 320.27374:117 320.28369:35 321.02026:16 321.18237:17 321.23187:53 322.22647:16 323.02182:22 323.18277:18 323.27084:16 324.06244:21 325.20081:19 325.25662:16 326.16360:16 327.13861:19 327.30594:35 327.36401:16 328.77487:17 329.18314:17 329.23285:64 329.24921:35 329.61728:16 330.19330:21 331.12332:16 331.14038:30 331.15588:38 331.18533:16 331.19788:17 332.14291:35 332.16849:16 332.21832:17 332.26907:18 332.61459:17 333.15167:17 333.19019:32 333.22980:52 333.24527:62 333.26022:20 333.27618:16 334.03488:18 334.19028:16 334.20691:16 334.23010:22 334.25677:16 335.19794:21 335.23578:155 335.25040:737 335.26816:324 335.33426:21 335.35391:19 336.15402:16 336.20599:17 336.23505:30 336.25861:281 336.32724:38 336.98718:16 337.14685:16 337.22192:17 337.24338:32 337.27051:697 338.03702:16 338.16037:16 338.26138:76 338.27524:176 338.29346:54 339.21799:16 339.25162:19 339.27054:45 339.28137:134 339.29764:139 340.22592:25 340.28656:68 340.31598:17 341.25342:19 341.29236:50 341.31348:68 342.08661:20 342.16672:22 342.22058:21 342.31241:32 343.26794:16 343.78433:17 345.90530:16 346.14243:16 346.93326:19 347.07617:17 347.17441:19 347.19284:17 347.21506:40 347.24448:46 347.93323:16 348.22263:16 349.15598:26 349.18796:36 349.20306:69 349.22455:66 349.23746:138 349.25790:25 350.17108:16 350.19183:16 350.21234:50 350.23492:16 350.25677:18 351.16452:18 351.18646:48 351.21848:815 351.25491:150 351.26718:36 351.29541:45 351.34793:18 352.20139:31 352.22253:40 352.23471:16 352.36688:17 352.45605:16 353.02036:25 353.17062:16 353.21570:37 353.23758:273 354.24475:16 354.26294:16 355.22314:17 355.25720:19 355.30377:16 356.15408:16 356.74799:16 358.15625:16 358.17200:32 358.19040:16 358.21292:18 358.26294:38 358.28323:16 359.06219:16 359.12680:19 359.19250:20 361.22867:18 361.24033:16 361.26715:32 362.05661:17 362.19473:16 363.13040:17 363.15018:18 363.20932:19 363.26355:16 363.74307:16 364.13007:17 365.14645:51 365.16611:16 365.20157:34 365.22354:16 365.23953:33 365.25684:19 365.30331:18 366.22192:17 366.23984:16 366.26801:18 367.15030:16 367.24710:56 368.05591:16 368.08710:16 368.21628:16 368.25229:16 368.29251:20 368.66861:19 369.19287:19 369.25186:19 369.26593:17 369.28369:17 369.31268:18 369.33563:17 369.55737:17 370.25964:53 370.29526:16 371.26740:18 372.15073:16 373.10406:23 373.19888:16 373.21902:34 373.25751:45 374.18143:19 375.18237:16 375.53928:19 376.13470:16 377.16971:34 377.19571:49 377.23193:20 377.26520:32 378.17004:20 378.27228:34 379.08310:18 379.16272:66 379.18253:35 379.21243:16 379.24042:17 381.07904:35 381.23380:17 381.39340:25 382.20789:16 382.29590:16 382.30978:18 382.40796:18 383.19641:19 383.25174:16 383.29559:32 385.28778:18 386.83365:16 386.95380:17 387.13477:16 387.17688:16 387.22180:19 387.25385:16 389.18933:17 389.23450:16 390.23395:20 391.21964:16 391.24371:16 392.04388:18 392.09296:16 392.18671:17 393.20117:19 393.24332:32 393.29446:19 393.32135:19 394.26083:18 394.33868:21 395.33655:18 396.31125:18 397.20068:16 397.21970:80 397.25870:36 397.32016:20 397.37198:50 399.02118:17 399.16821:18 399.22595:17 400.25665:22 401.20407:17 401.30002:16 401.33978:16 403.18503:16 403.20010:16 403.26932:16 403.76379:19 405.21777:35 406.22879:51 407.17206:17 407.24130:501 407.26331:191 407.46967:20 408.24100:102 408.26068:114 408.28369:35 409.03784:17 409.05017:19 409.18057:42 409.19098:21 409.22577:46 409.24442:87 409.26129:112 409.34064:35 410.15988:23 410.25082:16 410.27274:102 410.35345:33 411.04337:18 411.24649:16 411.28986:17 411.31073:18 411.33679:25 412.34271:24 412.38159:16 413.09668:16 413.21863:16 413.27597:16 413.32162:16 414.07581:17 414.18079:23 414.20471:19 414.23462:17 414.38480:17 415.22772:86 416.24927:16 417.16843:27 417.32431:17 417.35205:28 418.73514:19 419.22986:22 419.25742:16 419.28311:20 419.31046:37 419.95013:27 420.78360:18 421.21368:21 422.36047:16 425.15607:22 425.31955:17 425.49442:16 426.32196:22 429.21954:33 429.31192:16 430.35858:16 431.25366:16 432.22330:107 432.26016:16 433.08231:16 433.19098:18 433.24265:22 433.27130:48 433.32861:23 433.36118:22 435.22290:46 435.30182:21 436.22723:17 436.24850:21 437.23285:16 437.35574:36 438.03116:17 439.38013:16 440.22906:21 442.39725:16 442.91391:20 444.24496:16 444.64377:16 445.22977:16 445.25885:20 445.37924:16 445.41483:19 445.80484:19 446.25854:16 447.24002:20 447.27890:16 447.37888:16 447.40805:16 448.27582:19 449.32071:16 450.20831:17 451.21970:16 451.26761:18 451.58072:22 453.24200:16 453.29379:19 453.30899:17 453.35098:28 454.35477:17 455.19272:20 456.33002:18 457.26862:19 457.40720:16 459.30942:34 460.18234:16 460.29965:16 460.35703:25 460.53400:17 461.30594:20 461.34634:16 462.35364:18 463.04355:16 463.33234:24 463.34967:41 464.98438:19 465.35602:17 467.37051:264 467.41278:16 468.37579:80 468.39673:17 469.15109:21 469.21307:20 469.37241:16 471.03568:18 471.12485:30 471.36145:16 471.43860:17 472.29935:19 472.34457:16 473.32285:17 473.37558:16 473.40555:17 475.14673:21 475.22729:16 477.36307:16 478.35397:20 478.37817:16 479.24484:21 479.35184:17 479.39539:16 480.45654:16 481.37073:16 481.38284:44 481.79733:17 482.36969:17 482.39346:16 483.10931:21 483.18243:25 483.34097:15 483.35947:37 484.37183:30 484.38672:18 485.39139:21 487.23453:16 487.29517:37 487.36108:20 487.37521:16 489.29990:18 489.34644:72 489.36185:37 489.39697:21 490.34396:16 490.37057:32 491.38736:96 491.41922:21 492.26483:18 492.30914:16 492.98743:23 493.28772:16 493.31369:18 493.33743:16 493.37921:59 493.41687:29 493.43204:16 493.85620:16 494.31879:16 494.89063:16 495.38983:18 496.09201:19 496.32690:22 496.41290:17 497.13837:23 497.37360:16 497.50473:16 498.40237:20 501.19037:18 502.40970:17 502.50409:16 503.29486:38 503.32425:21 503.35846:23 504.34616:16 504.36267:17 505.19235:17 505.34604:32 505.38211:65 505.40833:17 506.38278:16 506.40585:36 507.18323:17 507.32678:38 507.35919:64 507.39157:111 507.42502:18 508.23257:25 508.31940:16 508.34113:16 508.38950:49 508.41138:22 509.16309:16 509.38467:58 511.45135:32 513.30292:37 513.35950:16 513.38403:18 513.41266:18 514.68134:23 514.96234:18 515.21863:17 515.37866:57 515.39752:30 516.33789:50 516.38007:20 516.39374:38 517.14972:17 517.34637:60 517.38324:16 518.34845:17 518.52533:19 519.26288:16 519.32849:50 519.35693:120 519.38666:84 519.40906:28 520.43451:21 520.51227:16 521.11493:18 521.37482:37 521.39105:20 522.38824:20 523.17169:17 524.40381:18 525.19086:16 525.26263:16 525.39380:16 525.41003:16 526.15521:17 526.81274:16 527.37604:16 527.39972:34 528.22852:16 529.39240:278 530.36383:36 530.38983:39 530.41510:32 531.34961:19 531.38171:32 531.40161:47 532.34454:16 532.36761:16 532.38605:17 533.37030:19 533.38623:35 533.40302:18 534.40497:16 534.43427:38 534.50751:21 535.40002:49 535.42450:44 535.44562:19 536.40039:40 536.43518:17 537.27020:16 537.29871:33 539.38300:16 540.43237:16 542.41254:35 543.01440:23 543.39331:32 543.41553:19 543.43488:22 543.47974:17 544.38361:29 544.39685:17 544.41986:22 545.36426:16 545.37927:55 545.41492:57 545.45966:39 546.37689:16 546.45026:16 547.37122:16 547.42255:1528 547.45123:1079 548.43610:1044 549.40753:34 549.44385:164 549.49243:299 550.44183:39 550.48315:18 550.49829:19 551.14789:18 551.36237:18 551.38422:34 551.45605:19 551.48273:16 551.52081:33 552.39288:20 552.50409:16 552.60638:19 552.75043:25 553.40430:18 553.44073:35 555.40790:38 556.40894:25 556.43005:16 557.36359:18 557.38464:19 557.41443:16 557.43500:16 558.12109:19 558.39020:19 558.47217:16 559.21680:17 559.28595:16 559.36731:40 559.39246:70 559.42413:211 559.47064:3766 560.42145:16 560.45721:576 560.48126:1005 560.50208:310 561.30157:32 561.35773:51 561.40765:106 561.44055:70 561.49023:1314 562.36072:16 562.40887:21 562.44000:16 562.49200:321 563.26495:17 563.37109:53 563.42065:64 563.45984:35 563.48529:68 563.51154:78 563.60913:19 564.16656:16 564.42365:20 565.40497:22 565.49115:20 565.93390:21 566.68024:19 568.28741:19 568.86676:16 569.32227:17 569.35547:17 569.39807:195 569.42657:202 569.45349:86 570.24225:16 570.32190:19 570.39185:77 570.42151:127 571.40875:16 571.44489:26 571.48993:16 572.39838:16 572.46692:41 572.48120:16 572.51831:18 572.94958:17 573.05627:17 573.33997:19 573.37335:35 573.39307:18 573.43457:16 573.47247:181 573.51056:122 574.40894:18 574.48260:193 574.51355:77 574.97028:20 575.16400:16 575.26990:16 575.32581:18 575.36884:16 575.41290:36 575.50372:36093 575.65436:32 575.72003:17 575.78540:16 576.32928:33 576.41919:96 576.50647:40999 576.58081:20 576.63300:21 577.00134:20 577.10034:16 577.35669:18 577.39624:290 577.44147:133 577.51196:10929 577.62195:17 577.77930:30 577.87848:16 578.02527:16 578.27948:16 578.41992:96 578.47223:103 578.51483:1321 578.54730:309 579.33612:16 579.35669:17 579.40826:281 579.44641:93 579.50092:287 580.27753:20 580.37488:16 580.41113:17 580.45709:41 580.48669:16 580.55762:16 581.07593:25 581.11646:16 581.44189:16 581.48206:25 583.26782:16 584.37286:16 586.37500:24 586.44110:38 587.31604:17 587.35730:33 587.40912:17 588.36865:16 588.88287:17 589.37024:18 589.38696:16 589.42957:16 589.47284:71 589.49982:35 590.34204:16 590.44177:16 590.46912:64 590.49811:97 591.31799:19 591.40997:19 591.44550:49 591.49573:42 591.82843:21 592.42792:16 592.45374:16 593.28082:16 593.41711:16 593.44855:137 593.47784:20 595.10895:17 595.45691:51 595.50519:16 596.47412:40 597.39984:16 597.45459:16 597.65753:19 597.97815:16 598.84418:16 599.16449:16 599.33771:16 599.45789:16 601.33307:35 601.38025:29 601.40375:44 601.43079:33 601.50873:20 602.39014:18 602.45221:17 602.47705:16 603.38184:21 603.40631:42 603.44415:60 603.48566:52 604.89679:16 605.40894:38 605.75085:16 606.42212:17 607.45435:18 607.46869:44 607.49127:16 608.12408:16 608.30994:18 608.44415:43 609.39453:16 609.44891:371 609.48328:137 609.57928:17 610.41357:19 610.46490:105 610.48541:57 611.27704:24 611.43671:17 611.46710:35 613.42377:21 614.63483:17 615.20721:16 615.28070:25 616.41492:16 617.28021:16 617.46527:34 618.35254:22 619.42816:17 619.49518:16 619.80634:16 620.45190:16 621.23029:17 621.37958:16 621.48053:16 624.35638:16 625.33411:18 625.44952:318 625.49377:16 626.06018:16 626.29169:16 626.42975:49 626.45160:51 626.47894:48 627.36438:19 627.38812:37 627.43140:71 627.46088:240 627.48755:66 627.57330:16 628.39691:17 628.43762:18 628.49237:16 629.29675:16 629.41205:17 629.44635:16 629.48285:16 629.57904:17 630.34625:17 630.44342:16 631.45685:18 632.33813:16 633.38031:73 633.42419:39 634.41638:16 634.56494:18 635.25134:16 635.47375:18 635.52631:20 636.46442:54 636.76575:19 637.45056:16 638.51392:16 639.54706:16 641.43011:16 641.52307:17 642.24280:18 642.37506:16 643.43250:121 643.46259:55 644.24628:16 644.31488:16 644.39264:17 644.44348:48 644.45746:16 645.18011:21 645.36682:52 645.39368:16 645.42084:16 645.47382:17 646.39514:17 646.46539:16 646.67444:19 647.25446:19 647.27740:16 647.43903:16 648.30139:16 648.48682:16 649.43433:32 650.34143:16 651.29285:16 651.31018:18 651.54163:16 652.47131:33 652.59503:17 653.28650:16 653.39423:16 653.44983:76 653.53400:16 653.58972:35 654.45746:21 655.37891:19 655.45966:17 656.32251:15 656.34271:32 656.45886:17 657.41998:34 657.49847:16 658.47473:17 659.24298:18 659.32672:21 659.45074:16 660.28235:16 668.20660:16 669.45941:16 669.49896:66 669.88708:16 670.23376:17 670.44971:599 670.49536:45 670.52454:70 671.21216:17 671.31244:17 671.39105:55 671.43268:149 671.48926:283 672.41034:55 672.44678:80 672.49249:16 672.51068:22 672.53888:19 673.36078:64 673.42267:38 673.48376:38 673.52197:39 673.54498:17 674.43878:21 675.32581:19 675.41681:17 677.38245:16 677.41278:23 678.38007:18 678.42810:18 679.39380:39 679.93048:17 685.31671:20 687.36597:17 687.39685:68 687.50122:10261 687.58600:74 687.61829:34 687.66614:58 687.76196:18 687.92834:16 688.20392:16 688.24573:25 688.30334:37 688.32837:35 688.36469:21 688.39368:67 688.50488:14095 688.61475:320 688.69580:49 689.05750:16 689.20984:22 689.25256:21 689.27655:18 689.31311:38 689.37500:149 689.40985:235 689.49878:14513 689.57837:313 689.78912:17 690.02454:39 690.29431:16 690.33496:16 690.38269:115 690.44110:781 690.52570:12206 690.57605:511 690.65637:17 690.70630:40 690.73694:19 690.75592:18 690.96008:26 691.18353:21 691.27002:16 691.32422:91 691.39081:375 691.43109:1557 691.46240:1024 691.52228:6498 691.64532:22 691.69843:18 691.73267:39 691.88629:17 692.14447:16 692.17383:16 692.37549:72 692.41260:135 692.44116:118 692.47339:314 692.51550:322 692.54663:196 692.57642:51 692.63568:51 692.82349:19 693.22351:16	201932	74736.5	140562	131747	264851	51037.2	51753	122249	50838.4	68814	382940	107032	193616	206585	174083	58850	79410.7	237228	225227	198108	518876	304927	455940	337107	153071	215580	529214	204015	185747	231864
20257	11.952	688.504	no MS2: DG(20:5/0:0/20:5) (d5)	[M+Na]+	C43H59[2H]5O5	Other hydroxyeicosapolyenoic acids	null	95033.5	105123	140726	120092	210313	16901.7	11994.8	13978.7	12892.7	3014.55	148360	26903.1	143212	126921	101106	16520.8	23961	135471	119590	90041.8	367158	216735	323382	199548	129843	192315	351900	71412.8	94060.2	136116
20258	14.325	688.504	no MS2: DG(20:5/0:0/20:5) (d5)	[M+Na]+	C43H59[2H]5O5	Other hydroxyeicosapolyenoic acids	null	6632.71	21004	21710.6	15786.6	27309.1	1243.17	872.957	1770.53	589.587	1088.97	8290.42	13674.9	12536.1	4511.05	5104.57	8138.34	2290.13	26492.1	14596.4	6785.34	41346.4	22611.8	44154.9	29366.1	65341.2	35268.4	58807.3	48207.2	33636.5	6385.44
20259	9.093	688.509	no MS2: DG(20:5/0:0/20:5) (d5)	[M+Na]+	C43H59[2H]5O5	Other hydroxyeicosapolyenoic acids	null	31495.7	8231.66	12781.8	21577.6	35941.1	6033.61	8914.5	10664.7	12346.8	10407	76836	14434	29985.3	35487.6	20314.3	7949.32	17208.6	20294.4	43829	36998.3	66398.7	42589.6	53617.6	22317.6	28185.2	3101.28	47703.1	21045.5	43883.2	32296
20260	8.436	688.511	Unknown	[M+H]+	null	null	103.05264:44 104.09825:16 104.10644:44 105.06538:363 105.07355:139 106.05844:19 106.06339:63 106.07077:20 107.04939:40 107.07240:16 107.08134:58 107.08629:129 107.09319:34 107.58302:16 108.05088:18 108.08307:41 108.09389:17 109.02374:25 109.06091:104 109.06833:36 109.09896:704 109.10725:231 110.09971:94 110.11443:16 110.13927:16 111.04125:38 111.07779:165 111.09038:40 111.10918:17 111.12145:67 111.97716:18 112.07742:16 112.98680:15 112.99981:351 113.05855:97 113.09586:16 113.13161:48 114.99667:20 115.00885:17 115.05247:19 115.11752:16 117.06953:125 118.00250:18 118.07224:23 119.04508:44 119.08022:297 119.08672:172 120.08433:20 120.09294:18 121.06010:34 121.07520:16 121.09934:402 121.11230:35 122.09866:74 122.11001:64 123.03412:16 123.04044:19 123.07397:18 123.08563:41 123.11593:566 124.08353:19 124.11303:41 124.12253:53 124.98897:77 125.00009:532 125.04642:17 125.09582:73 125.12737:18 126.12881:22 127.07384:54 127.11070:40 127.11830:31 127.14826:36 128.07114:21 128.11638:16 129.06006:55 129.06975:151 130.02342:26 130.07616:38 131.07362:32 131.08545:231 131.15839:16 132.08331:49 133.06198:51 133.07826:41 133.09865:692 133.11406:16 134.00653:16 134.06476:20 134.08926:23 134.10506:145 135.03458:19 135.04128:17 135.07271:20 135.08107:50 135.11411:402 135.12405:92 136.11433:26 136.12404:27 137.05714:23 137.06754:17 137.09471:93 137.13295:259 138.06259:27 138.08961:36 138.12750:16 138.13634:42 139.07246:16 139.11214:19 139.12044:49 139.12732:14 139.14743:43 141.08447:24 141.99281:17 142.08098:49 143.07785:16 143.09299:16 144.08995:18 145.06473:21 145.09105:19 145.10030:121 145.18263:16 146.10168:42 146.10890:17 147.07721:80 147.11490:573 148.07219:18 148.08218:20 148.09171:20 148.12212:41 148.13098:47 149.02579:23 149.06177:16 149.09219:151 149.12477:64 149.13272:251 149.99474:16 150.09328:55 150.93324:18 150.94704:37 151.10611:17 151.11623:59 151.14600:182 152.15730:16 152.95012:19 153.07855:17 153.09164:52 153.10271:16 153.11992:18 153.13147:54 154.08105:27 155.01570:52 155.03723:16 155.07516:58 155.10895:76 155.13133:21 157.06718:18 157.08788:39 157.09796:149 157.10796:122 157.11378:51 158.10487:67 159.11113:17 159.12033:50 160.12511:31 161.10364:35 161.11760:31 161.12718:93 161.13332:205 162.12413:16 162.13814:42 162.98692:17 163.10007:15 163.11299:76 163.14384:202 163.15575:54 164.14589:40 165.09384:23 165.12056:26 165.13174:20 165.16653:57 166.05675:18 166.06329:59 166.08763:18 166.10703:17 166.17206:45 167.13989:25 169.02460:1262 170.02158:18 170.02936:41 170.89964:18 170.99509:16 171.02672:40 171.05902:25 171.10063:66 171.11363:17 172.09381:17 172.10593:19 173.02109:18 173.03154:18 173.06062:45 173.09653:25 173.12630:108 173.14723:18 174.00813:18 174.13257:37 175.02673:17 175.11137:198 175.12794:22 175.13950:78 175.14955:223 176.06967:21 176.12323:20 176.15033:52 176.97308:16 177.11012:20 177.12633:23 177.13493:20 177.14722:16 177.15579:25 177.17296:16 177.94699:19 178.07756:22 179.14052:41 179.16077:32 179.17784:39 180.13362:18 181.01132:49 181.03400:22 181.11440:35 181.12494:21 183.09937:18 183.11066:23 184.07262:14711 185.07375:721 185.09329:62 185.12648:28 185.13480:17 186.06700:30 186.07555:93 187.00293:16 187.10585:16 187.11261:25 187.15178:16 187.15967:24 188.08498:32 188.12584:20 189.06328:19 189.16270:109 190.08688:17 190.11145:16 190.16789:36 190.17378:15 191.14700:16 192.96236:21 193.00565:16 193.05177:25 193.09412:25 193.12325:1028 193.16360:20 193.19086:16 194.02692:22 194.12846:67 194.99088:21 195.13852:18 195.17365:18 195.18207:22 195.20525:17 197.23431:16 198.15172:21 199.14436:49 200.18869:17 201.12256:44 201.16568:19 202.13910:27 203.13951:17 203.15157:22 203.16296:16 203.18552:42 205.04092:16 205.11719:18 205.13274:18 205.16095:19 205.17667:16 205.19174:54 206.06580:39 206.07947:195 206.16307:16 206.96532:23 206.99268:21 207.08794:17 207.09904:30 207.13510:17 207.16893:19 207.20277:18 207.58345:20 207.94823:20 208.02710:19 208.17023:26 209.11885:20 209.12781:16 209.16734:33 211.07538:16 211.13200:916 212.13251:78 212.94128:19 213.15486:21 214.64980:16 215.19292:16 216.13036:16 217.12320:19 217.15935:37 217.18546:27 217.88573:18 218.14264:59 218.15263:167 218.16849:36 218.94672:16 219.01331:39 219.12102:16 219.14447:95 219.15823:63 219.18214:21 219.19385:16 220.01373:20 221.12390:17 221.13631:16 221.15140:69 221.18703:32 222.12694:16 222.13568:26 222.15521:16 223.10641:20 224.00818:20 224.20880:17 225.01543:17 225.08609:19 225.11008:45 225.20168:16 225.22859:45 226.91997:16 227.09360:18 227.11748:59 227.13152:16 227.16342:43 227.27054:16 228.06194:22 229.03691:20 229.10970:37 229.13951:92 230.11580:18 231.03287:32 231.07222:18 231.12540:18 231.15308:18 231.19394:17 231.97501:18 232.07120:18 233.15079:17 235.07634:16 235.12505:64 235.14932:17 235.17075:19 235.18355:16 235.24512:17 236.16135:285 236.17920:36 237.10704:25 237.15269:37 237.22588:21 238.06447:24 238.16472:25 238.99197:16 239.12119:20 239.17697:16 239.21173:16 239.23624:301 239.24699:121 239.25964:87 240.07988:19 240.22252:16 240.24133:109 240.25665:16 241.01123:16 241.15775:18 241.18338:17 241.22432:17 241.25354:19 242.11913:16 242.25275:19 243.16391:18 243.18961:19 243.20648:18 243.21909:35 244.05290:21 244.09688:16 244.22536:41 245.09769:16 245.10379:38 245.11844:17 245.19333:32 245.22287:264 245.24025:102 246.15607:28 246.22824:64 246.23878:36 247.12910:53 247.13928:20 247.22954:17 247.24911:41 248.23781:21 248.95967:16 249.13339:19 249.14891:41 249.18709:16 249.19923:19 250.23601:21 250.25200:19 250.34911:16 250.82823:16 251.09479:16 251.14355:42 251.22018:17 251.62190:17 252.05164:16 252.12390:17 253.03175:16 253.06020:16 253.10144:19 253.12297:18 253.15091:22 253.16156:18 254.07832:18 254.08978:18 254.18887:16 255.16595:45 255.21581:22 256.25797:18 257.08453:16 257.09482:17 257.12018:16 257.15204:35 257.17441:16 257.18677:16 257.23486:24 257.25540:18 258.11401:16 258.25101:29 259.09097:16 259.13718:16 259.21191:19 259.23441:16 261.07651:20 261.17917:16 261.21472:38 261.22754:35 261.24097:18 262.19632:42 262.22549:103 263.16077:18 263.20645:16 263.23315:608 263.26227:18 264.05396:19 264.07700:17 264.17175:17 264.22400:60 264.23819:145 264.25504:58 264.53561:17 265.14456:34 265.17084:32 265.24924:20 265.25717:48 266.24878:16 267.15088:86 267.17258:66 267.24939:16 268.15613:17 268.16415:51 268.91437:16 269.01529:20 269.14371:16 269.16089:36 269.17447:17 270.94934:16 271.08630:17 271.19556:16 271.74454:18 273.21631:29 274.07922:22 274.18423:54 274.26236:25 275.13409:19 275.16898:16 275.23749:17 276.08292:16 277.22009:53 277.23755:16 277.25491:31 277.55719:31 279.13919:18 279.18250:33 280.25961:21 281.96506:18 282.11310:19 283.13651:21 283.16180:16 283.17432:18 283.84018:16 284.15228:19 284.27078:25 285.02493:37 285.04507:17 285.11096:16 285.20422:38 286.10376:18 286.13153:18 287.15659:21 289.14694:17 289.18298:16 289.77863:17 290.00958:17 290.06998:18 291.05887:20 291.19757:37 292.19983:17 292.23813:20 293.08362:26 293.12827:16 293.17548:45 293.20688:52 295.07843:16 295.11917:21 295.14661:41 295.16736:43 295.19244:25 296.18057:18 296.18832:36 296.26358:17 296.64273:16 297.17529:16 297.24225:41 297.27078:33 298.12189:16 298.29520:22 299.05582:22 299.24570:59 299.77158:20 300.13394:16 301.06866:16 301.21524:17 301.25763:33 301.29419:29 301.59827:38 302.09216:33 302.14993:18 302.18579:17 302.20377:34 302.23862:19 303.17618:17 303.19650:33 303.21643:18 304.17892:17 305.10870:16 305.13431:25 305.22668:17 305.25006:16 306.24786:16 306.28156:217 307.28235:18 308.05652:20 308.19260:18 309.17288:30 309.18549:38 309.28851:21 310.32462:18 310.49789:23 310.75204:17 311.26810:19 313.22879:19 313.25223:96 313.27417:753 314.02716:19 314.26486:138 314.27936:209 315.26694:21 315.28195:54 315.29578:19 316.09558:20 316.11917:56 316.14252:37 316.22064:21 316.30731:25 317.12915:33 317.17621:39 317.23239:32 317.26736:16 317.29092:24 318.15399:16 318.16824:16 318.18671:17 318.23172:23 319.08652:19 319.15125:34 319.18521:16 319.20374:17 319.21677:19 319.24722:200 319.27994:18 320.05051:16 320.21097:16 320.24667:17 320.26794:82 320.28888:19 321.23181:17 321.25375:16 321.26398:29 323.09030:19 323.14639:16 323.17874:16 324.12769:18 325.07611:16 325.12042:22 325.22876:17 327.15695:16 327.19769:16 327.24561:22 329.01837:27 330.07635:20 330.14822:16 331.10791:17 331.13345:18 331.14362:16 331.16373:21 331.24673:37 332.11536:16 332.15472:21 332.81580:22 333.01276:16 333.11783:34 333.14886:44 333.17139:37 333.31662:17 334.12753:17 334.14575:16 334.23407:33 334.25662:16 334.33264:17 334.95715:16 335.04987:19 335.07794:18 335.12415:43 335.15503:16 335.22568:16 335.24146:36 335.26120:18 335.27823:60 336.16364:17 336.25964:34 337.11020:17 337.12122:34 337.14130:18 337.15771:19 337.20367:37 337.27435:559 337.98233:19 338.05856:18 338.26038:113 338.27982:178 338.29639:25 339.24966:16 339.30472:22 340.28604:16 341.41031:17 342.02002:18 342.32162:16 343.11539:16 343.30933:17 344.20328:17 345.11130:16 345.26477:19 346.07504:18 346.29617:18 347.05511:19 347.08698:41 347.11069:16 347.12836:18 347.17313:16 347.20291:16 348.16650:17 349.07129:16 349.18127:16 349.21329:38 349.23267:24 350.24564:18 351.22424:23 351.25909:21 352.10458:18 352.13687:46 352.21649:17 352.24527:17 352.25650:19 353.06326:16 353.16174:16 354.17999:21 354.50345:18 355.12970:18 355.23318:18 355.29932:29 355.32446:21 355.35489:19 356.78152:21 357.08002:33 357.13455:39 357.14609:126 357.16217:61 357.23785:25 357.68726:18 358.51913:16 358.86826:19 359.01666:16 359.29706:18 359.35858:19 360.10471:17 360.88339:21 363.07336:17 363.10751:33 364.17072:23 364.47549:18 365.13272:20 365.14853:16 365.24472:46 365.31204:16 366.09897:16 366.11646:17 366.24387:19 367.05859:17 367.08810:16 367.10001:17 367.12289:32 367.28055:22 368.14813:16 369.23859:38 370.07938:21 372.14542:44 372.16110:112 372.17410:59 372.19101:19 373.05411:17 373.22272:32 374.05997:17 375.13113:17 375.17084:23 375.19489:16 375.26398:16 375.42474:16 376.04889:16 376.20178:16 377.18848:24 377.27408:16 377.68674:18 379.01541:19 379.21365:31 380.00751:16 381.17413:17 381.32016:29 382.12402:22 382.78580:16 382.98337:18 383.09879:18 383.32327:19 386.00580:18 387.18817:18 387.21594:16 388.12610:22 389.03625:17 389.13626:23 390.13751:21 390.16391:131 390.19073:21 391.14880:19 391.17349:40 391.86783:19 392.15479:17 392.25305:17 392.28983:23 393.08154:22 393.18741:21 394.05280:20 394.22739:23 394.59372:26 395.22357:17 395.63275:23 395.84775:16 397.02267:17 397.07697:17 397.16470:21 397.19424:18 397.25891:16 397.27222:23 397.94214:16 399.11246:21 399.28766:16 399.50183:16 400.29260:19 401.31891:26 403.20016:17 404.32825:16 404.65683:33 404.84497:16 405.21277:33 405.32037:39 405.94266:19 406.25079:17 406.99826:19 407.25201:106 407.27539:38 407.32291:23 407.54205:16 408.16785:119 408.19006:91 408.25174:70 408.28714:20 409.17313:18 409.19397:21 409.23035:17 409.25543:55 410.13568:17 410.15884:42 410.18015:49 410.19745:32 410.25052:18 411.18536:35 411.22601:19 411.27200:17 411.40384:16 411.96323:26 413.97104:16 415.22839:25 415.25040:18 417.08414:39 417.20331:19 417.72980:19 417.98611:16 418.68750:20 419.00604:17 419.04388:16 419.19714:52 420.10672:18 420.30597:35 420.33710:18 421.21576:17 421.23428:16 421.29526:18 422.25653:20 423.27444:42 423.29047:16 424.22903:16 424.28064:38 425.11490:16 425.35608:25 427.16959:16 427.34430:16 429.21463:19 430.22452:20 431.25534:34 431.27798:26 431.32172:19 432.27872:16 433.23669:37 433.27530:25 434.25720:16 434.86908:30 436.06519:22 436.08017:16 436.66443:19 437.27969:16 438.11008:21 438.29190:46 439.20386:23 439.23709:20 439.84824:18 440.27283:20 440.30362:19 440.33124:23 441.06830:22 443.17264:20 445.25543:22 446.03287:17 447.17847:19 447.26291:23 448.22171:16 449.30176:40 449.34515:23 450.16269:18 450.32321:20 451.04071:23 452.12729:16 452.22589:21 453.12946:17 453.32761:18 454.07797:19 455.35385:17 455.84402:16 456.35107:17 456.36719:21 458.24344:16 459.10242:16 461.22263:19 461.29758:16 461.41449:20 462.25116:28 462.28799:39 463.04471:18 463.29269:34 464.26807:17 465.64801:19 467.11026:30 467.25464:37 467.38980:18 468.27045:18 469.34885:16 469.40482:16 470.97449:17 471.22556:18 472.46924:17 472.65027:18 473.17728:16 474.37027:39 475.16519:65 475.25211:20 475.90796:16 476.14789:19 477.28259:19 477.35260:20 479.03644:16 479.07281:16 479.13065:18 479.16956:35 479.29761:17 479.67194:18 480.18271:18 481.33932:15 481.35568:25 481.51157:17 483.12762:20 483.32629:17 483.37866:35 484.25977:16 484.36084:21 487.15030:17 487.18109:18 487.30807:16 487.33496:20 487.35699:17 488.11151:38 489.28177:27 489.30331:21 489.34335:20 489.60104:22 490.21829:21 491.26334:16 491.31439:17 491.40594:16 493.20560:17 493.39639:16 496.26688:16 497.02124:17 498.29980:17 499.40060:34 500.16830:16 500.31830:32 501.08789:18 501.27118:32 501.32874:56 502.33914:16 503.15396:17 503.26611:18 503.29510:33 503.31644:16 503.35504:16 504.27887:32 504.30139:17 504.32397:36 504.34024:16 504.48227:16 505.32126:25 505.35654:17 505.38239:17 505.66608:18 507.03198:17 507.19977:22 507.35538:32 507.39801:34 507.44351:17 508.21161:18 509.65665:23 510.38858:17 512.36536:36 513.15869:45 513.25940:18 513.36212:16 515.09375:20 515.11298:19 515.36523:16 515.39575:17 516.11914:16 516.36072:25 516.38812:16 517.11707:21 517.30530:18 517.33673:64 517.35736:49 517.40839:43 518.33105:17 518.73792:20 519.33728:30 519.39417:27 519.45154:19 520.22510:18 520.29407:18 520.32062:61 520.34521:28 520.37683:16 520.45306:30 520.50391:19 521.27148:19 521.43121:16 522.29071:17 522.30597:16 523.05090:17 523.45947:19 524.19336:19 524.29749:17 524.76392:22 525.38049:18 526.32996:20 526.82758:16 527.13446:32 527.16113:25 527.20825:17 527.36652:18 527.39233:18 528.31915:16 528.37408:16 528.39850:18 528.88684:18 529.38202:429 529.40985:184 529.50677:17 530.07233:16 530.16370:22 530.36346:53 530.40021:92 531.17889:17 531.33545:19 531.38348:26 531.41614:39 532.38831:16 532.43085:21 532.47113:18 532.82330:25 533.11572:16 533.14612:16 533.19958:18 533.38269:39 533.42450:18 534.08429:16 534.14502:21 535.33734:17 535.38824:50 535.42133:39 537.41718:36 537.43890:20 538.11127:16 538.19849:16 539.21387:16 539.34491:19 539.79205:21 540.31812:16 540.43622:30 541.34583:23 541.40759:17 541.98334:16 542.05359:21 542.66870:21 542.69879:18 543.09131:20 543.31793:19 543.34515:43 543.36603:41 543.39014:16 544.05688:18 544.20203:39 544.26422:16 544.31879:18 544.34454:34 545.26935:16 545.36737:32 545.39172:16 546.38922:41 546.99634:17 547.29993:19 547.31824:34 547.39972:8829 548.27167:18 548.40411:2994 548.46997:16 548.52649:16 548.72980:19 548.94720:16 549.30762:17 549.35919:16 549.39044:358 549.41656:398 549.44989:32 549.50006:39 550.31000:18 550.36505:33 550.39722:50 550.44025:38 550.48181:17 550.62592:32 551.36853:22 551.50897:16 553.38708:16 554.38422:16 554.44385:16 554.64758:23 555.23267:18 555.38770:21 557.26953:48 557.36578:18 558.31598:18 558.35425:22 558.38281:21 558.99573:16 559.31506:19 559.36920:53 559.40253:59 559.43243:110 559.47388:1755 559.57245:18 560.36322:22 560.44318:63 560.47437:522 561.23456:17 561.35406:16 561.36719:40 561.39655:62 561.41895:93 561.45477:92 561.48639:119 562.02502:18 562.30768:20 562.42822:34 562.46667:50 562.52649:19 563.01752:18 563.37823:20 563.49335:42 563.50793:19 565.07471:16 566.03912:16 566.24060:17 567.16602:19 567.21167:19 567.82013:16 569.32129:21 569.38464:20 570.36273:17 571.46313:35 571.61493:20 572.45630:33 572.95532:23 573.32013:16 573.35266:53 573.38025:16 573.46503:116 573.49414:100 574.44867:25 574.48920:218 574.61530:18 575.34900:72 575.40460:55 575.50232:16094 575.59137:68 575.91809:19 576.36334:139 576.40863:18 576.50598:16215 576.58813:23 577.24866:16 577.36420:72 577.39655:205 577.41730:162 577.44507:81 577.51117:4689 578.10400:16 578.35547:18 578.37671:34 578.40277:121 578.45343:127 578.51379:747 578.55389:148 579.08801:17 579.34204:21 579.37958:27 579.42596:260 579.46014:180 579.51990:178 579.56866:17 580.02051:16 580.30042:23 580.47717:36 580.51886:19 582.24249:22 582.31293:19 583.08374:16 584.24200:20 584.34271:18 586.37939:17 586.39722:17 587.28076:18 587.33368:16 587.95178:21 588.36432:19 588.72498:25 589.33081:16 589.46442:16 590.04425:42 590.26599:19 590.47363:16 590.50946:22 591.04193:18 591.32294:16 591.38428:33 591.44592:32 591.50916:67 591.97369:16 592.34113:16 592.40747:16 592.46124:21 593.10675:19 593.44690:16 593.46552:39 593.49670:16 595.34851:16 595.45471:16 596.39355:17 596.75134:21 597.34814:19 599.14087:21 599.17615:20 600.41095:19 601.39886:20 603.20856:17 603.24652:17 603.31934:17 603.34088:18 604.27167:26 605.32336:16 605.73486:27 605.81689:23 606.37665:21 607.11249:16 607.46002:20 607.74988:18 608.00360:17 609.05920:19 609.17798:26 609.28943:16 609.32599:16 609.37213:19 610.12256:22 610.50854:18 611.24634:24 611.27582:19 611.54211:19 612.32343:19 612.94476:16 616.01947:18 616.32074:16 617.25256:21 617.30920:38 617.41736:21 619.47870:16 619.69250:19 620.39197:19 621.26312:17 621.34772:16 621.39380:26 622.17346:26 622.23022:21 622.30005:17 622.82422:33 625.36536:19 626.46747:19 626.78619:37 627.43573:16 627.45612:16 628.25781:20 628.33148:19 629.36646:27 629.45538:21 630.14709:18 630.19238:16 631.19330:17 631.30640:17 633.17688:19 633.21991:16 634.37433:30 635.30786:21 637.33728:16 637.38879:36 638.27319:16 639.68250:17 640.72351:19 643.37347:19 643.43127:17 644.73889:22 645.12402:17 645.34644:39 645.37317:52 645.48096:18 646.17834:21 646.32202:16 646.48383:16 647.01672:18 647.25134:19 647.29449:32 647.35370:33 647.39612:17 648.16382:16 648.20410:32 648.23065:17 648.24750:16 648.30267:16 648.34161:17 649.21564:20 649.24933:18 649.29681:82 649.34656:33 649.40863:19 650.13538:39 650.24933:35 650.26874:44 650.29431:26 650.38574:34 651.30060:18 651.41125:22 652.38470:251 652.42999:32 652.45294:16 653.32245:17 653.36627:20 653.40161:78 653.43628:35 654.42346:36 655.33014:19 655.42816:17 656.36627:16 657.10248:16 657.24908:18 657.87561:19 661.99402:16 667.25439:22 668.31201:19 668.37396:19 669.11371:19 669.37048:22 669.42737:36 669.47675:21 669.52655:18 669.82294:23 670.24921:22 670.31268:22 670.35938:190 670.39380:776 670.42126:592 670.45605:126 670.50128:18 670.81799:27 671.21246:17 671.23035:16 671.39893:530 671.42969:238 671.45361:49 672.32733:38 672.38379:20 672.41748:34 672.44672:16 672.46729:19 672.52008:21 672.59814:16 673.12781:17 673.32550:16 673.39203:40 673.42749:54 673.45850:34 675.31177:37 675.76740:19 677.61334:20 681.35522:31 682.29510:22 687.27673:16 687.31641:18 687.36041:21 687.40643:17 687.44226:54 687.46649:39 687.51178:57 687.62689:16 688.15253:16 688.23566:21 688.30310:22 688.33356:62 688.36273:219 688.41364:1747 688.45129:723 688.52979:66 688.56628:117 688.62421:36 688.84302:17 688.90308:17 689.05072:21 689.09607:19 689.14471:17 689.23846:43 689.27020:45 689.32153:82 689.41272:792 689.45020:629 689.50830:252 689.54822:19 689.58112:25 689.61090:19 690.23450:17 690.27405:53 690.30792:21 690.42969:5253 690.47772:649 690.52747:84 690.62445:95 690.66254:16 691.23584:17 691.27820:94 691.31061:56 691.34808:121 691.43658:2478 691.53168:22 691.59863:101 691.85522:62 692.24323:17 692.27313:41 692.30414:48 692.32800:32 692.36542:25 692.42212:163 692.46265:112 692.49823:16 692.54547:16 692.56403:16	16247.7	2698.59	9098.76	7143.33	6459.32	2396.78	1146.33	1150.09	1183.64	1045.28	15550.3	2818.2	10750.6	5984.97	6039.71	1585.36	3602.1	11735.9	6005.57	16319.9	29663.6	19326.6	7818.5	15267.8	3758.93	2251.6	30168.9	15739.2	17679.4	9685.63
20261	10.085	688.602	Unknown	[M+H]+	null	null	null	2332.51	1265.74	993.035	1841.94	817.305	324.751	315.568	6109.73	2737.31	3379.22	5692.91	2197.87	298.017	3156.58	4454.45	447.991	3194.35	2059.14	6058.04	6199.08	1851.63	3592.51	3387.89	2680.11	6364.39	11246.5	9034.71	6105.43	14295.3	9190.72
20262	12.796	688.644	Unknown	[M+H]+	null	null	null	587.559	387.66	233.821	598.044	336.375	2741.02	1246.51	670.266	630.003	772.436	218.788	1102.05	348.704	458.254	349.004	546.113	634.708	832.367	400.261	856.592	834.514	61.9763	473.925	290.548	319.419	420.889	1105.06	703.275	130.926	604.532
20263	10.582	688.672	Unknown	[M+H]+	null	null	101.05328:18 102.09650:18 102.20822:19 103.06036:23 103.07807:27 105.02743:18 105.05640:31 105.06929:700 106.07442:96 107.04723:126 107.07758:161 107.08514:757 108.05463:28 108.07833:16 108.23435:16 109.02668:68 109.06462:513 109.08250:23 109.09935:1106 110.03348:21 110.06696:18 110.09165:35 110.10349:177 111.03619:49 111.04377:45 111.04834:20 111.06030:16 111.08028:294 111.09644:18 111.11000:137 112.01408:25 112.07531:112 112.99084:40 113.00271:87 113.01529:20 113.05498:28 113.06157:16 113.09582:64 113.13195:18 113.40268:22 114.81828:26 114.98397:17 115.03154:16 115.04694:34 115.05733:51 115.06902:54 115.08299:27 115.97553:16 116.02860:18 116.04568:32 116.05767:39 117.06961:321 117.13818:34 117.89362:18 118.06622:63 118.07439:45 118.08103:15 119.03269:19 119.04375:64 119.08374:1131 119.10359:23 120.08248:38 120.09067:91 120.09769:26 121.06248:278 121.09197:259 121.10079:818 122.08896:26 122.10441:93 122.11666:26 122.97724:18 123.04373:187 123.07496:199 123.08372:165 123.09903:19 123.11579:755 124.00832:16 124.07159:67 124.08594:19 124.11205:105 124.11782:43 124.12547:15 124.98079:17 124.99615:185 125.00364:104 125.01040:33 125.01957:21 125.05423:77 125.06879:26 125.09315:538 125.12761:83 125.13606:20 126.03950:18 126.08170:18 126.08804:62 126.09535:26 126.12873:20 127.02870:19 127.04669:63 127.07441:199 127.09582:38 127.11663:25 127.14429:17 128.05745:33 128.11137:37 129.05275:45 129.06522:169 129.07220:130 129.10583:40 129.84041:16 130.07108:66 130.08206:47 131.04456:56 131.06496:18 131.08563:840 131.10786:26 132.08900:54 132.09665:15 133.05600:18 133.06548:125 133.08318:79 133.09836:797 134.06169:16 134.07097:25 134.10133:97 134.11259:22 134.94424:19 134.97725:22 134.98286:16 135.01068:22 135.07962:504 135.11702:635 135.27133:16 136.06282:208 136.08589:43 136.11765:67 136.98839:17 136.99971:16 137.04231:24 137.05728:74 137.09612:203 137.10440:67 137.13301:227 138.08910:34 138.10271:25 138.12195:21 138.13498:58 139.07401:66 139.10294:42 139.11267:88 139.12552:20 139.14287:92 139.15852:18 140.10211:25 140.10715:42 140.11980:21 141.01512:18 141.04248:16 141.06767:61 141.07574:16 141.08751:21 141.09451:19 141.11153:16 142.02731:23 142.07974:82 142.12048:49 143.07875:90 143.08620:329 143.10152:24 143.13374:17 143.15732:17 144.09070:105 145.01784:16 145.05956:84 145.06985:52 145.09651:587 145.10448:567 146.10384:133 147.07837:242 147.10913:295 147.12067:460 148.08055:47 148.11534:36 148.12325:81 148.12964:54 149.06078:16 149.09375:217 149.10031:90 149.12680:299 149.13933:83 150.05568:19 150.07117:16 150.08746:38 150.09991:21 150.10652:16 150.12343:16 150.13470:56 150.94775:16 151.03459:21 151.07640:36 151.08713:16 151.10394:31 151.11604:133 151.14316:114 151.14978:66 152.00432:17 152.07172:22 152.13734:92 152.15097:35 152.51277:18 152.62120:19 152.99904:27 153.00980:16 153.01640:22 153.03050:20 153.05193:36 153.06985:75 153.08794:156 153.09552:105 153.11096:41 153.12079:51 153.12558:19 153.16551:20 153.99348:21 154.09111:18 154.09941:26 154.11902:62 154.12852:55 154.14955:21 155.00172:16 155.01302:46 155.01913:55 155.07028:20 155.08087:88 155.09489:55 155.10208:234 155.11174:260 155.17293:19 156.01347:18 156.08562:43 156.11018:21 156.17130:18 156.98564:40 157.05247:17 157.06044:19 157.07350:18 157.09924:461 158.06197:16 158.10445:126 158.98586:40 159.04500:33 159.07642:64 159.08446:19 159.10475:191 159.11768:864 160.11070:39 160.12248:34 160.40298:21 160.90520:17 161.06047:18 161.08762:165 161.09955:166 161.12601:186 161.13345:158 161.14722:20 161.57581:18 162.11903:16 162.13199:18 162.14035:33 162.68991:21 163.07253:28 163.07932:34 163.09331:21 163.11156:549 163.13922:68 163.15092:76 164.02397:21 164.07765:16 164.11249:39 164.12025:58 164.15523:20 165.01770:17 165.04416:18 165.08664:130 165.09724:18 165.11755:37 165.12651:97 165.15936:68 165.16837:46 166.05937:17 166.07811:18 166.09291:60 166.12802:23 166.16470:23 166.17424:29 167.07497:25 167.09883:19 167.11049:67 167.11644:26 167.13722:46 167.14539:25 168.09218:18 168.13594:35 169.01912:123 169.03065:189 169.09349:166 169.10484:92 169.12332:49 170.01959:16 170.10655:21 170.14857:16 170.99313:55 171.02280:20 171.05333:26 171.07533:79 171.08899:35 171.10208:223 171.11406:260 171.12517:170 172.08987:90 172.10309:47 172.11444:23 172.12415:48 172.74525:29 173.09390:226 173.11861:79 173.13042:422 173.14348:44 173.16719:19 174.12381:30 174.13721:86 175.02211:20 175.06657:76 175.07623:88 175.10483:249 175.11511:164 175.13416:17 175.15051:137 176.10767:15 176.11810:71 176.14178:18 176.15459:82 176.98308:19 177.08945:72 177.11189:53 177.12682:337 177.13580:91 177.16811:17 178.12437:46 178.87918:20 178.96735:17 179.00360:21 179.07191:39 179.10791:134 179.13762:140 179.14658:75 179.16795:16 179.17410:27 180.04214:29 180.13480:18 180.14902:36 180.16403:17 180.79877:16 181.07854:55 181.09628:63 181.10594:78 181.12169:21 181.13348:74 182.03987:35 182.10056:34 182.11909:16 182.13443:39 182.14636:39 182.15451:18 182.18306:17 182.69315:18 182.99580:16 183.09271:18 183.10719:32 183.12053:212 183.13597:20 183.16565:21 184.07310:4432 184.09692:57 184.11284:20 184.21170:17 185.06366:15 185.08061:235 185.11407:98 185.12428:229 185.13951:115 185.14915:25 185.51369:19 186.06796:45 186.09613:36 186.12627:16 186.98689:18 187.00436:18 187.09439:16 187.10777:37 187.11790:62 187.14076:88 187.15030:21 188.09938:35 188.14848:39 188.16231:20 189.12421:175 189.13495:40 189.14923:56 189.16605:18 190.10078:16 190.11588:22 190.13371:16 190.16231:18 191.06223:18 191.08629:17 191.10928:94 191.14249:145 191.16304:17 191.17775:59 192.06760:45 192.10294:40 192.11861:27 192.17665:50 193.03011:20 193.12122:407 193.14861:33 193.16693:30 194.12108:31 194.31813:16 194.92638:16 195.00526:44 195.09068:24 195.10442:151 195.12213:110 195.13925:124 195.98573:16 196.12994:77 196.17224:18 196.18155:20 196.20923:17 197.06961:38 197.11397:25 197.13113:204 197.14229:34 197.17149:20 197.93881:20 198.03305:27 198.10403:16 198.11302:16 198.14246:41 198.42714:17 199.08434:16 199.10954:65 199.12892:131 199.15030:127 200.12515:53 200.15970:18 201.01996:20 201.03688:16 201.08423:16 201.09311:22 201.11324:39 201.13441:20 201.16191:555 201.97792:17 202.13403:34 202.15706:63 202.16905:53 203.10025:35 203.11203:20 203.11996:16 203.13666:17 203.14594:44 203.17047:66 204.13358:21 204.14438:20 204.18553:22 205.12022:171 205.13554:61 205.14604:32 205.15775:40 205.16428:20 205.19951:16 206.07664:26 206.10822:16 206.13150:17 206.15398:17 206.19469:17 206.92291:26 207.05064:16 207.12247:59 207.13670:175 207.21614:30 207.59332:18 208.01817:32 208.07011:35 208.08174:17 208.21884:28 208.53290:22 209.11243:169 209.12598:57 209.13783:45 209.15439:26 209.18129:22 209.20149:23 209.64503:16 209.87108:19 210.03432:16 210.05801:21 210.09338:19 210.12508:37 210.18889:20 210.19626:18 210.21004:16 210.22923:28 210.23872:14 210.94890:18 210.99678:18 211.05916:16 211.07695:17 211.08806:16 211.11583:34 211.12958:125 211.14407:50 211.15648:58 211.18805:31 211.20204:16 212.13939:16 212.14841:23 213.02625:28 213.04378:18 213.06404:17 213.09991:16 213.12378:156 213.15939:60 213.17265:40 213.18184:25 214.11537:25 214.13672:19 214.15091:16 215.11034:18 215.12276:35 215.13699:44 215.14781:109 215.17372:97 215.18623:32 215.20384:17 215.78798:16 216.14409:41 216.96884:16 216.99753:16 217.04962:21 217.08090:59 217.09906:16 217.12622:17 217.13672:35 217.16035:215 217.17618:42 217.19652:70 217.21024:17 217.51537:20 218.01334:18 218.05255:17 218.10175:18 218.12843:27 218.13902:22 218.15892:62 218.17058:20 219.09454:19 219.13515:161 219.14711:28 219.17267:156 219.18268:97 219.20789:16 220.13513:35 220.17555:107 221.07449:17 221.11377:55 221.13217:35 221.13992:113 221.15817:124 221.18892:25 221.20161:39 221.21472:38 221.23007:28 221.27505:31 222.08469:27 222.15895:42 222.21007:20 222.98390:16 223.05305:17 223.09018:27 223.10794:85 223.13385:291 223.16017:16 223.17450:16 223.21251:16 224.07024:16 224.13174:22 224.13904:17 224.15746:41 224.19299:33 224.21399:39 224.23470:19 224.24899:26 224.94119:45 224.98869:20 225.03622:17 225.07271:19 225.11934:16 225.16000:59 225.17545:47 225.18756:16 225.23218:22 225.24530:18 225.95166:19 226.06537:19 226.16234:16 226.17218:26 226.26154:49 226.93472:16 227.03436:40 227.08971:18 227.13051:603 227.18219:181 227.30231:17 228.13493:16 228.15295:16 228.18349:18 229.03668:16 229.11374:22 229.12944:337 229.14644:1098 229.18497:19 229.19662:61 229.21355:21 230.14211:128 230.17371:26 230.20206:20 230.40335:22 231.04785:27 231.10956:35 231.12943:72 231.14470:53 231.15738:24 231.17445:19 231.21573:26 232.11845:33 232.13234:36 232.14484:17 232.18243:16 233.00755:16 233.02306:33 233.03510:18 233.14052:139 233.15578:294 233.17897:18 233.20332:45 233.22737:17 233.76697:16 234.07690:16 234.11020:26 234.15666:55 234.67015:19 235.12076:21 235.13510:89 235.15460:16 235.17647:257 236.08777:17 236.13362:39 236.14458:40 236.15349:20 236.17984:20 236.18732:29 236.55089:18 236.79950:26 237.02766:17 237.05240:20 237.10773:16 237.13246:36 237.15018:139 237.17688:20 237.18979:16 237.22484:20 238.00070:16 238.07722:16 238.15530:22 238.17224:94 238.21913:16 239.03725:45 239.04872:17 239.11026:16 239.13536:76 239.15630:36 239.17873:140 239.19859:24 239.23413:741 239.24904:129 239.42699:16 240.07181:38 240.14857:18 240.19261:19 240.22070:21 240.23804:149 240.25508:33 241.06108:17 241.13423:19 241.15115:66 241.16986:16 241.19131:172 241.20836:16 241.81949:18 242.14703:16 242.15720:19 242.19109:18 243.01569:19 243.03131:36 243.08275:17 243.10211:18 243.12062:26 243.13672:114 243.15242:89 243.16583:73 243.20213:24 243.21596:40 243.24068:32 244.03125:17 244.15440:18 245.10910:25 245.12770:17 245.14050:106 245.15361:38 245.16881:54 245.18719:49 245.20221:100 245.21608:32 245.24681:25 246.03714:19 246.18671:44 246.22078:17 247.11571:36 247.13217:50 247.14777:85 247.16806:16 247.20094:18 247.22701:20 247.24792:102 247.78979:23 248.01668:16 248.08336:16 249.05119:18 249.07057:24 249.11275:58 249.14191:186 249.15749:182 249.17592:17 250.13745:34 250.15526:34 250.17065:40 250.26332:20 251.05257:47 251.09442:50 251.13977:17 251.15370:16 251.17261:68 251.20728:25 251.58806:20 252.10971:21 252.15921:19 252.17844:19 252.20258:17 252.22876:18 252.48216:19 253.08011:18 253.11089:32 253.14764:78 253.17372:39 253.19633:48 253.21683:21 253.29825:19 254.17412:31 254.18506:33 255.16260:101 255.17572:161 255.19569:18 255.22116:17 256.15555:20 256.16904:46 257.04550:36 257.07129:48 257.12372:21 257.13324:35 257.14987:39 257.18393:180 257.20026:128 257.21442:17 257.24680:291 257.25763:108 257.99658:16 258.08835:21 258.18146:43 258.19711:18 258.24454:25 258.25961:18 259.03851:16 259.09186:16 259.10553:27 259.12927:62 259.15286:275 259.16541:131 259.20532:105 260.05939:19 260.12540:16 260.16788:18 260.19077:36 260.20187:24 261.10684:49 261.13086:46 261.15765:93 261.17264:52 261.18661:77 261.19763:21 261.22440:233 262.03186:18 262.19028:17 262.21512:245 262.23373:41 263.10062:16 263.11563:18 263.13449:30 263.14789:77 263.16333:21 263.18259:89 263.21893:33 263.24387:42 263.26230:19 263.27533:26 263.33621:21 263.98190:22 264.10751:20 264.14218:19 264.17365:35 264.19739:16 264.21194:21 265.06677:16 265.08441:16 265.12897:61 265.14459:39 265.15958:16 265.18869:40 265.20438:40 265.26364:17 265.27319:19 266.15018:25 267.07623:21 267.09277:18 267.13068:16 267.15878:1257 267.17953:142 267.19339:25 267.21506:76 268.10254:17 268.13098:23 268.14346:17 268.16125:72 268.17099:75 268.23709:19 269.06216:16 269.13922:19 269.15533:77 269.17618:1383 269.21667:20 270.01596:21 270.15161:17 270.17444:66 270.18597:37 271.03430:16 271.15302:85 271.17139:53 271.24014:29 271.24820:16 271.27097:16 272.00040:19 272.05551:18 272.06763:17 272.13177:21 273.13657:16 273.15839:34 273.18326:1451 273.22412:32 273.63339:23 274.17435:83 274.18890:163 274.20969:58 274.67047:29 275.04147:18 275.16577:18 275.19031:289 275.20615:620 275.23965:33 276.04428:26 276.18439:28 276.19974:174 276.20966:78 276.22156:32 276.41367:29 277.05804:20 277.07211:16 277.17407:58 277.20081:32 277.21777:197 277.23831:20 278.06717:23 278.14163:18 278.21378:133 278.23517:47 279.07660:79 279.15430:38 279.17566:16 279.19992:66 279.21497:55 279.77078:18 280.24979:23 280.26221:114 280.27582:30 280.29300:23 280.97668:29 281.10379:39 281.14691:17 281.18274:19 281.23282:20 281.24438:19 281.26593:16 281.65173:16 282.16367:18 282.19839:16 282.24115:20 282.28333:217 282.95355:17 283.11469:39 283.14084:84 283.15662:95 283.21323:17 283.25293:36 283.71579:23 283.98190:29 284.17923:18 284.25879:35 284.28574:19 284.48761:19 285.15125:16 285.17065:92 285.18167:45 285.22278:17 285.24042:16 285.25314:34 285.28729:39 285.30795:24 286.17770:21 287.05283:17 287.14413:42 287.16205:209 287.17480:216 288.05399:19 288.14355:16 288.15417:18 288.17487:57 289.12085:16 289.15060:15 289.15903:37 289.18085:304 289.20572:29 289.22241:17 289.28384:17 289.34857:16 290.12186:44 290.17569:41 290.42819:21 291.13037:18 291.15421:42 291.19257:1295 291.23251:16 291.82303:25 292.13165:19 292.18573:39 292.20419:194 292.23041:17 292.27420:20 292.63284:31 293.03226:16 293.07254:19 293.16544:41 293.18332:81 293.20959:423 293.26956:16 293.28268:16 294.14511:23 294.20334:25 294.21841:110 295.10049:16 295.14709:17 295.16879:38 295.22229:37 295.24677:20 295.26416:19 295.36087:17 295.96121:20 296.26520:24 296.53873:21 296.60242:23 296.98233:23 297.01950:16 297.16721:230 297.21103:28 297.23892:33 297.24954:60 297.26767:20 298.03531:16 298.14404:28 298.17691:21 298.25208:25 299.12784:16 299.17645:36 299.24030:37 299.26138:57 299.90689:17 300.11710:20 300.13708:22 300.15363:19 300.22473:16 300.43704:16 300.72729:17 301.18811:19 301.19891:58 301.21671:61 301.25067:16 301.73331:34 302.13651:17 302.16946:22 302.19800:63 302.21344:34 302.22409:24 302.27090:17 302.29221:18 302.52945:20 302.54376:16 302.73553:17 303.07837:40 303.11203:19 303.12848:17 303.16428:35 303.18002:69 303.19714:33 303.21198:32 303.23056:41 303.64447:16 304.14813:34 304.16013:19 304.21637:31 304.27704:17 304.88919:19 305.07898:16 305.12277:17 305.17148:982 305.22238:17 305.50955:17 306.17096:118 306.18652:77 306.20172:49 306.27014:35 306.29123:20 306.39294:23 307.08948:32 307.10526:18 307.13159:19 307.17007:64 307.18872:417 307.20688:82 307.25290:36 307.27228:41 307.38251:16 307.84216:16 307.95697:19 308.09814:21 308.12134:35 308.15604:47 308.19528:85 308.21533:34 308.23318:81 308.29495:135621 308.35956:17 308.50293:33 308.69104:17 308.94293:16 308.95724:16 309.06912:19 309.17865:68 309.21970:53 309.23203:16 309.29840:29190 309.35681:37 309.37491:55 309.41574:16 309.43399:36 309.45645:22 309.49692:16 310.11700:23 310.20731:97 310.22583:19 310.30118:3885 310.39786:16 310.72952:49 310.79834:19 310.86774:23 311.01404:21 311.07672:16 311.17416:17 311.19846:118 311.24280:30 311.25699:29 311.27625:34 311.29422:214 311.31400:173 311.79535:21 312.14624:29 312.54324:18 313.08109:19 313.10349:16 313.17844:17 313.21545:97 313.27417:10349 313.34042:17 313.38107:16 313.46002:18 314.19949:51 314.21494:59 314.26334:472 314.27979:1506 314.84442:17 315.15430:20 315.16379:20 315.18430:38 315.23196:57 315.26926:82 315.28598:40 316.19098:17 316.22208:67 316.23999:21 316.25278:19 316.29562:21 317.20532:36 317.23190:118 317.27902:42 318.02045:18 318.14124:100 318.16824:32 318.20187:21 318.25449:25 318.58990:17 319.18359:16 319.19592:16 319.21585:88 319.61243:19 319.75125:17 320.01581:17 320.25128:25 320.27936:17 320.82117:17 321.02856:19 321.13660:17 321.15704:16 321.18805:33 321.20828:36 321.26862:16 322.13037:23 322.23059:20 322.26828:24 322.34048:25 323.15198:25 323.18176:240 323.20233:148 323.22446:35 323.24411:24 323.26276:56 324.13901:18 324.17505:26 324.19043:34 324.31323:21 325.00150:38 325.16293:19 325.20929:32 325.22986:19 325.23984:26 325.25677:40 325.27145:21 325.90756:18 326.12384:18 326.19693:16 326.27032:32 326.37933:23 327.03177:22 327.13724:16 327.17520:124 327.19946:19 327.24570:16 327.26074:40 328.03040:21 328.18930:19 328.21204:41 328.28305:18 329.20963:71 329.22525:21 329.23831:16 331.11804:33 331.15341:17 331.19345:16 331.21191:18 331.23535:18 331.28952:36 332.06805:19 332.21896:22 332.25253:16 333.17084:41 333.19659:53 333.20877:68 333.25180:22 333.27576:21 333.34030:17 334.12759:19 334.14005:25 334.15952:35 334.19962:58 334.22089:38 334.25330:21 334.27817:17 334.30365:19 334.56808:17 334.95975:17 335.11893:19 335.13174:18 335.16748:33 335.19131:48 335.20892:62 335.23608:252 335.25732:389 335.27628:136 335.31036:16 335.32523:17 335.35089:16 335.36392:16 335.37598:16 336.14621:16 336.17944:41 336.18823:17 336.22076:73 336.25461:18 336.26834:37 336.30789:34 336.33237:82 337.12610:20 337.15924:16 337.19733:43 337.23401:76 337.25360:122 337.27133:311 337.32468:37 337.43250:18 338.02090:16 338.27676:267 338.31589:20 339.01111:27 339.05893:16 339.15842:16 339.16846:62 339.21994:24 339.24496:37 339.27206:81 339.32596:17 339.43713:18 339.53250:16 339.88004:21 340.16650:16 340.23248:18 340.27368:17 341.01517:22 341.12799:24 341.15323:16 341.19595:46 341.21231:104 341.24600:80 341.27524:85 341.29205:93 341.30838:80 342.07770:26 342.14261:20 342.17633:17 342.20627:58 342.26318:18 342.30295:16 343.13168:16 343.22064:18 343.24725:37 343.26614:18 343.27722:18 343.29892:17 344.20465:24 344.70294:16 345.07956:23 345.14948:19 345.19601:27 345.22433:36 345.27176:36 345.32974:17 345.95538:23 345.99112:21 346.37854:16 347.03598:17 347.05457:28 347.08536:16 347.11905:32 347.17349:19 347.19846:68 347.22873:489 347.26651:36 348.20786:16 348.21774:56 348.23361:35 348.25992:21 348.27252:17 349.20520:65 349.23495:71 349.25815:17 349.30786:57 349.34253:16 350.04617:19 350.23013:18 350.24985:43 350.33401:19 350.84882:16 350.96054:19 351.12216:17 351.16519:93 351.21497:2813 351.26578:37 351.39206:18 352.14301:19 352.19696:279 352.21313:815 352.22971:873 352.25668:53 353.04550:18 353.08887:18 353.14285:19 353.16321:22 353.19070:104 353.22501:293 353.32874:39 353.35300:81 354.06586:18 354.21747:73 354.35266:22 355.21927:25 355.25806:17 355.28479:17 355.34579:24 356.15192:16 356.25220:17 356.28952:35 356.32648:22 356.71860:18 357.11453:21 357.27304:26 357.32413:18 358.17111:18 358.59167:18 359.11926:17 359.15079:59 359.17746:35 359.24115:23 359.26007:47 359.30530:17 360.00497:16 360.02597:16 360.18533:16 361.15268:18 361.18195:18 361.20602:85 361.29706:19 361.34885:17 362.20407:18 362.24719:25 362.30533:17 362.33887:17 362.79135:17 363.00580:16 363.02008:19 363.05197:23 363.13522:16 363.20340:93 363.22748:34 363.24359:16 363.27203:63 363.28934:36 363.30515:38 363.31860:22 364.16144:16 364.17709:16 364.19916:16 364.23126:25 364.31808:16 365.06607:16 365.18674:30 365.20374:62 365.21512:122 365.24527:312 365.26932:37 365.32721:17 365.57645:18 365.96454:29 366.22562:19 366.24313:106 367.05475:19 367.12823:16 367.14807:23 367.16940:18 367.24500:50 367.25427:20 367.28040:52 367.29272:74 368.17810:54 368.33997:18 369.04031:26 369.13403:17 369.24478:22 369.26260:19 369.28653:79 369.31848:16 369.39301:16 369.76520:27 370.09830:45 370.26703:17 370.31311:40 371.21213:16 371.23132:23 371.25336:17 371.33051:34 371.52722:17 371.92294:21 372.25284:19 372.27078:17 372.33469:17 373.02087:24 373.18204:21 373.24292:20 373.26920:19 373.29547:17 373.34949:18 373.39856:16 374.05850:17 374.15689:17 374.18372:53 374.24292:25 374.32065:19 374.42761:19 375.14014:34 375.21552:19 375.23883:16 375.25922:37 375.27765:18 375.29788:18 375.31201:16 376.01962:19 376.17001:48 376.18039:22 376.21146:16 376.27869:16 376.89673:20 377.21298:16 377.22717:19 377.31757:16 377.63153:19 377.72388:29 378.14874:19 378.26270:27 379.04477:37 379.09277:36 379.13779:16 379.15652:41 379.20096:286 379.22223:92 379.29709:36 379.31024:39 380.03403:16 380.09232:16 380.18863:16 380.21121:42 380.23395:19 380.27832:16 380.29269:18 380.32202:17 381.17554:66 381.20309:34 381.21991:103 381.23676:33 381.28915:66 381.31790:36 381.38403:74536 381.48868:21 381.51273:19 381.73764:20 381.91434:16 382.26242:16 382.29407:26 382.33173:15 382.38727:20594 382.53836:17 382.68085:48 382.85593:16 383.04285:19 383.10355:16 383.11700:16 383.20731:26 383.23502:251 383.28241:42 383.30362:16 383.34091:19 383.38434:2484 383.40808:761 383.52386:21 383.56760:18 384.17291:18 384.22305:50 384.23975:37 384.38702:135 384.41632:58 384.56247:16 384.68091:18 385.13205:19 385.28033:17 385.46573:17 386.13327:22 386.19788:16 387.10440:16 387.21936:16 387.25421:35 387.38141:18 388.05396:27 388.11295:16 388.20267:52 388.65033:21 389.09906:17 389.18176:19 389.20035:37 389.22687:17 389.25168:25 389.27573:42 389.30841:22 390.13763:20 390.18344:18 390.25046:19 390.26709:16 390.28677:22 391.08682:24 391.12619:23 391.16510:18 391.19745:16 391.24612:21 391.27322:17 391.28683:22 391.30325:16 391.87320:25 392.01971:18 392.03809:17 392.17767:42 392.20328:22 392.21683:24 392.24246:18 392.27567:23 393.17737:18 393.19336:24 393.21945:16 393.23154:22 393.26199:56 393.77017:23 394.24591:19 394.27097:27 394.32831:16 394.65161:18 395.03339:38 395.07245:32 395.21802:17 395.23770:16 395.27283:33 395.29663:40 395.31906:22 395.68918:18 395.74216:16 396.25168:19 397.12173:18 397.17813:16 397.20038:17 397.22601:107 397.26880:19 397.29553:22 397.36456:37 397.37918:51 398.12567:21 398.22491:35 398.66306:18 398.90659:16 399.17484:32 399.23077:112 399.26053:25 400.66364:16 400.98444:19 401.10126:21 401.11630:23 401.27432:32 401.35324:17 402.20059:16 402.99567:16 403.02994:18 403.19281:19 403.26785:53 403.32349:19 404.29245:21 404.36557:18 405.06070:20 405.25214:41 405.31619:91 405.33972:17 405.82849:16 405.98669:50 406.16528:21 406.22037:36 406.26028:16 406.29895:18 406.39987:16 406.57327:22 407.17789:16 407.24484:1101 407.27957:49 407.29565:17 407.33331:43 407.36606:19 407.69989:16 408.13687:26 408.19739:17 408.23355:503 408.25427:644 408.36752:18 408.40469:16 408.55957:16 409.12024:27 409.15646:38 409.18524:19 409.23151:19 409.25171:62 409.28650:37 409.31479:21 409.34451:17 409.36270:16 409.39258:21 409.41281:77 409.51578:21 410.17432:33 410.19839:29 410.25128:17 410.28568:25 410.33890:23 410.39899:36 411.02905:21 411.08902:18 411.13364:25 411.18668:84 411.31711:39 411.33734:16 411.36969:16 412.05420:19 413.02469:16 413.06427:18 413.13812:18 413.18387:17 413.21002:44 413.24084:56 413.28873:21 413.32535:17 413.35352:16 413.58231:16 414.05380:18 414.10052:16 414.29022:22 414.91367:16 415.07379:18 415.22720:38 415.24866:44 415.49420:21 415.99362:16 416.39194:22 416.74146:21 417.22522:24 417.26740:124 417.37473:29 417.64267:18 418.27817:53 418.37793:16 419.19824:18 419.21408:21 419.24594:40 419.26242:25 419.28336:18 419.32101:57 419.75229:17 420.09229:17 420.19318:16 420.28897:37 420.31943:20 421.21582:16 421.27878:40 421.32349:17 421.35287:41 421.73083:31 422.06998:21 422.23535:17 422.31528:17 423.24658:25 424.18381:16 424.34174:20 424.36707:19 425.05191:19 425.21304:17 425.73029:27 426.22415:26 426.28732:16 426.36588:17 427.06348:18 427.26260:40 427.29498:31 428.14297:16 429.20288:21 429.33640:19 430.23013:25 430.44861:20 431.19852:16 431.26544:46 431.32156:38 431.34717:33 431.39227:17 432.16385:16 432.18756:19 432.23077:23 432.41583:18 433.23816:54 433.25928:40 433.28070:36 433.31866:16 433.34549:23 434.31824:16 434.65039:51 434.96857:29 435.09695:16 435.20496:16 435.23831:19 435.28958:16 435.32382:16 435.34296:40 435.36157:16 436.04401:19 436.22665:20 436.26031:32 436.27759:52 436.30875:40 436.32349:19 437.22192:19 437.27734:46 437.32800:17 437.34131:21 437.36563:17 438.33279:71 439.27972:19 439.34375:53 439.35928:31 439.40985:16 439.42020:40 440.27127:17 440.28558:22 440.33972:19 440.60294:16 440.88745:16 441.28851:17 441.33118:17 442.09885:33 442.63528:23 443.34302:19 444.00342:16 445.15970:35 445.25458:18 445.28177:25 445.29596:25 445.32623:62 445.35202:18 446.20624:23 447.36200:20 447.76987:17 448.31339:44 448.32959:18 448.50632:17 449.04297:24 449.06403:21 449.27466:16 449.33118:68 449.35468:25 450.11102:21 450.23956:18 450.35837:19 450.76862:19 451.32211:16 451.34985:52 451.38019:16 451.76099:16 452.16513:21 452.25958:18 452.38977:18 453.13168:21 453.35172:37 454.18082:20 454.29785:89 454.37344:28 454.77914:16 455.27197:35 455.31693:16 455.34512:54 455.37088:16 455.38831:41 456.24457:16 456.28107:19 456.36740:20 457.38727:32 458.21292:21 458.26083:18 458.27603:19 458.35342:28 458.84537:18 459.23303:25 459.28375:16 459.31583:18 459.36057:39 459.38239:16 459.42679:16 460.33643:18 460.47662:33 460.64688:18 460.68372:17 461.17407:18 461.27206:16 461.30673:33 461.32474:51 461.34515:28 461.36646:19 462.21106:17 462.26663:48 462.42007:26 462.45975:16 462.74954:18 463.27161:19 463.29361:49 463.34964:62 464.19540:16 464.25778:16 464.30676:31 464.34262:19 464.37793:28 464.72220:27 465.09686:17 465.11505:17 465.18491:23 465.33847:16 465.35287:16 466.07819:20 466.37732:17 466.97586:18 467.28363:18 467.37137:1932 467.39368:683 467.65909:16 468.02377:21 468.10809:27 468.37454:688 469.22018:25 469.26575:18 469.30734:16 469.34372:58 469.36221:38 469.39023:73 469.60019:18 469.67883:19 469.72415:20 470.32071:16 470.33884:20 470.93314:18 471.31296:24 471.32785:38 471.36172:22 472.37759:16 473.18097:18 473.23935:18 473.28101:17 473.35678:35 473.39923:25 474.32269:18 475.13138:16 475.30359:19 475.35663:19 475.39172:16 475.43695:20 475.79837:18 476.25720:37 476.48434:18 477.22372:15 477.23517:39 477.30545:21 477.34903:16 477.40039:61 478.17700:17 478.37201:19 478.40985:21 479.19244:16 479.28253:16 479.30801:17 479.32684:33 479.35745:17 479.67157:18 480.26471:16 480.43018:16 481.31097:25 481.34821:26 481.38010:360 482.21414:17 482.29184:19 482.34131:33 482.39471:63 483.31250:24 483.34186:32 483.36304:42 483.39236:69 483.86737:20 484.35480:19 484.38373:89 484.94696:17 485.08206:19 485.21097:18 485.25632:17 485.35181:36 485.38712:21 485.41068:32 486.24939:16 486.29309:23 486.40106:17 487.18866:23 487.21646:16 487.24490:17 487.32294:35 487.34085:19 487.39996:19 488.55084:16 488.88937:19 489.32806:43 489.35364:70 489.38852:83 490.30017:24 490.35870:19 490.38751:26 490.43872:16 491.18265:21 491.36826:232 491.40118:75 492.10788:21 492.23511:17 492.36447:57 492.40598:16 492.43057:29 493.37097:93 493.39935:83 494.37454:58 494.41394:80 495.02454:21 495.12723:20 495.33582:36 495.37531:41 495.41321:35 495.47974:16 496.06985:20 496.31528:17 496.34244:31 496.38419:16 497.26486:21 497.34592:23 497.38156:215 497.41684:80 498.38095:59 498.40817:35 499.31534:16 499.35730:42 499.38370:257 500.36490:19 500.40375:68 500.95258:21 501.33090:17 501.38278:55 501.41144:67 502.06894:18 502.20795:23 502.31412:45 502.38574:16 502.47382:24 503.09653:21 503.17276:16 503.22852:16 503.30533:19 503.33676:32 503.38004:55 503.48721:27 503.90103:45 504.07584:22 504.23355:17 504.29147:18 504.31494:17 504.33701:24 504.39584:16 504.42825:17 504.61423:16 505.36169:505 505.39059:774 505.42169:180 505.99506:33 506.35962:165 506.39313:215 506.42392:30 507.33774:19 507.36786:272 507.40787:3247 508.38254:233 508.39850:348 508.42236:511 508.55969:19 508.96350:20 509.29443:16 509.34116:57 509.39371:159 509.42154:81 510.13959:24 510.35599:21 510.37503:20 511.30191:21 511.34601:43 511.36716:18 511.41580:37 512.20496:16 512.28979:30 512.37305:16 512.38971:16 513.29303:17 513.41779:18 513.94244:35 514.30072:16 514.35431:19 514.39001:21 514.76355:20 515.32697:16 515.37006:50 515.39813:20 515.42072:25 515.64587:46 516.31329:38 516.33600:19 516.35175:18 516.38452:40 516.41119:19 516.42493:23 516.59467:18 517.26343:17 517.32471:34 517.37738:48 517.40521:258 517.73383:17 517.90338:16 518.28394:37 518.34033:36 518.35608:79 518.38202:25 518.40283:42 519.33759:76 519.37573:90 519.40204:527 519.43689:293 519.46857:18 520.13739:18 520.24567:18 520.41370:128 520.43542:54 520.74548:47 520.79065:18 521.34088:16 521.39410:103 522.37378:20 522.41248:19 523.37988:216 523.40894:161 524.38232:17 524.41644:75 525.38934:28 525.40991:58 526.34375:23 526.39557:18 526.43524:50 526.56110:19 527.15619:106 527.31152:17 527.33832:16 527.35468:20 527.38306:39 528.18451:26 528.30548:16 528.40295:86 528.86993:16 528.98993:18 529.17175:16 529.24823:23 529.27448:19 529.38116:337 529.40887:292 529.43463:151 529.45746:107 529.48651:22 530.17841:17 530.24066:16 530.38910:117 530.42090:101 531.15674:16 531.23187:18 531.35400:66 531.44153:15795 531.54938:21 531.61694:18 532.00073:19 532.23047:16 532.34772:18 532.36713:33 532.44470:5354 533.31006:16 533.37646:187 533.41931:557 533.45691:584 534.00354:17 534.33160:24 534.37396:63 534.39606:51 534.44293:26 534.93719:17 535.32959:32 535.37115:136 535.40601:268 535.43237:65 536.18152:21 536.38446:16 536.42114:130 536.45135:16 536.50299:20 537.03436:16 537.37360:27 537.39838:39 537.41937:72 537.44373:52 538.34045:17 538.42596:73 538.46649:31 539.35309:41 539.41278:33 539.43646:16 540.25378:31 540.41260:16 540.84790:25 541.35657:62 541.37817:97 541.40771:53 541.43359:25 542.33240:18 542.39697:23 542.71179:21 543.01379:22 543.26648:17 543.32001:18 543.37653:30 543.41760:87 544.18652:41 544.37750:37 544.40656:24 544.42249:17 545.23401:18 545.28778:16 545.31720:19 545.34973:21 545.39020:164 545.42114:301 546.26044:16 546.28723:18 546.36597:34 546.41644:344 546.44855:120 546.53210:16 547.19269:16 547.29199:19 547.31580:17 547.35248:24 547.37042:32 547.42950:1894 547.51526:38 547.56958:22 547.61633:18 548.20758:25 548.39777:45 548.42035:248 548.44684:720 548.47827:85 548.51337:35 548.63123:20 548.84485:24 549.37085:15 549.39636:116 549.42267:271 549.46375:301 549.49231:533 550.33325:23 550.37146:32 550.38922:22 550.41980:65 550.45856:214 550.50549:39 550.52039:34 551.27386:16 551.32367:18 551.38812:55 551.41748:193 551.44482:174 551.48657:62 551.50897:16 551.53906:35 552.36450:33 553.34052:18 553.39783:49 553.42316:47 554.21655:17 554.35986:19 554.38153:17 554.47070:16 555.41229:47 555.42957:18 556.42218:37 557.37811:21 557.41058:55 557.46503:28 558.32642:16 558.34760:16 558.38525:17 558.45142:99 559.32251:35 559.35272:72 559.38275:211 559.41858:209 559.45563:56 559.48425:25 560.10938:18 560.14276:28 560.21521:20 560.31073:16 560.33966:17 560.40900:105 560.43433:44 560.53162:18 561.27350:19 561.32324:35 561.36420:330 561.38776:411 561.42511:564 562.31689:16	13439.8	25806.8	11538.4	7117.21	38893.3	14972.5	45060.6	75142.6	66692.3	33590.9	50694.7	45559.5	310.849	15748.5	45948.6	37646.5	26526.9	34347.7	33220.4	56095.6	2390.29	56667.3	78928.1	72744.8	126692	120421	126022	55710	108886	69126.4
20264	10.807	688.68	Unknown	[M+3H]+	null	null	null	177.43	189.534	635.719	576.053	1125.55	141.089	221.82	279.182	324.206	1546.61	68.799	593.987	36.6917	631.647	1031.77	79.0385	840.632	942.928	1090.75	174.397	227.661	1888.49	326.064	290.962	2440.61	6616.05	8476.86	3713.73	6677.74	4058.4
20265	3.911	688.806	no MS2: (G)(NAM)-AemA;(G-G)-(NAG)(NAM)-None	[M+2H]2+	C54H89N9O32	N-acyl-alpha-hexosamines	null	10682	9056.08	8758.72	11230.9	14194	10038.7	8322.9	9561.46	4146.55	2246.91	11594.9	8134.86	9809.68	7841.28	8021.31	6284.1	7938	14355.3	11788.8	4843.69	6536.53	6112.37	5260.44	2638.08	2097.04	5318.94	12025.8	8753.32	6259.91	10429
20266	4.005	688.823	no MS2: (G)(NAM)-AemA;(G-G)-(NAG)(NAM)-None	[M+2H]2+	C54H89N9O32	N-acyl-alpha-hexosamines	null	936.399	2952.5	802.106	1447.77	359.463	1111.42	281.938	1339.93	2234.79	1975.3	3316.43	2976.34	1683.38	2547.47	1919.45	1763.25	670.249	1799.01	941.942	1218.29	430.17	767.433	4155.76	2788.53	836.756	574.208	5867.03	969.987	2021.37	800.299
20267	4.415	688.823	Unknown	[M+H]+	null	null	null	1254.99	1112.04	948.724	1951.91	2001.65	534.926	1161.75	2522.1	1365.54	1295.39	3182.96	921.479	1189.62	1955.52	1061.58	730.995	1278.79	2326.14	2239.34	3690.05	844.912	1486.39	655.554	1680.7	790.102	2396.21	2305.45	4670.95	621.289	985.537
20268	6.177	688.848	Unknown	[M+H]+	null	null	null	750.582	1099.5	58.694	212.416	967.198	1885.98	1588.61	1831.74	1439.34	1097.03	286.833	207.457	116.043	956.244	748.666	154.018	303.302	1067.37	189.244	561.517	404.576	297.715	612.462	116.194	204.132	564.053	348.027	251.496	185.498	414.542
20269	6.375	688.857	Unknown	[M+H]+	null	null	null	1305.73	521.968	601.753	3049.53	3187.26	438.754	54.9139	646.166	164.979	333.007	1370.44	276.18	236.287	1616.91	1315.18	135.715	52.7273	482.942	148.337	352.34	601.834	376.75	182.623	961.754	46.9932	295.336	228.66	400.13	140.274	64.2537
20270	10.003	688.867	Unknown	[M+2H]2+	null	null	null	1891.35	547.548	405.913	554.856	1544.31	70.1568	629.472	287.841	509.918	453.466	1719.56	94.1686	803.475	342.743	1123.67	736.371	629.631	563.744	414.833	1209.6	2276.02	178.574	638.821	719.324	609.115	341.672	2464.6	684.129	467.762	650.978
20271	0.414	688.885	Unknown	[M+H-H2O]+	null	null	null	835.81	3930.19	35.9719	1113.94	2038.99	5019.19	3229.95	6070.38	3344.42	265.847	2324.45	2671.8	59.57	217.306	3140.3	197.026	192.857	296.384	347.194	154.84	0	223.022	1085.82	407.379	170.514	1663.66	0	1123.7	2166.68	4173.82
20272	14.758	688.915	Unknown	[M+2H]2+	null	null	null	640.89	380.413	344.468	192.512	121.25	494.138	819.278	525.46	553.405	614.426	1503.77	688.154	293.198	667.712	992.956	753.786	149.357	936.34	0	1277.21	1502.04	556.099	589.452	11.9227	1042.87	1823.29	1000.96	1114.8	1435.93	830.837
20273	4.317	688.979	Unknown	[M+H]+	null	null	null	1013.39	46.6516	373.933	235.973	235.874	1590.03	1348.83	1449.34	528.811	421.875	679.3	208.373	91.5431	84.1382	121.153	166.806	367.015	486.999	158.951	328.167	71.7617	59.2751	83.7149	136.408	106.481	109.156	259.461	44.2026	12.5613	165.533
20274	0.538	689.001	Unknown	[M+H]+	null	null	null	26.1977	502.504	851.207	1117.82	492.065	108.212	1087.43	111.163	544.049	108.01	350.524	893.054	168.002	543.898	753.891	414.576	586.205	1750.66	793.484	1395.21	64.2931	494.59	77.9023	398.429	312.162	680.387	869.643	82.2198	1131.32	848.838
20275	9.959	689.013	Unknown	[M+H]+	null	null	null	161.211	20.9758	125.933	174.795	80.0073	80.7836	269.213	208.204	1086.17	496.338	159.741	37.5883	950.076	1288.41	82.7399	830.701	115.33	877.176	1093.59	146.939	113	847.996	300.081	2038.65	609.19	1065.37	284.804	250.663	502.661	261.356
20276	0.528	689.075	Unknown	[M+H-H2O]+	null	null	null	1090.25	836.364	140.359	1159.54	373.04	184.733	322.166	1317.45	361.435	278.826	420.87	1406.79	1636.86	1051.79	1287.11	2207.04	1220.71	186.71	124.071	24.587	2126.91	485.52	1713.47	242.012	400.425	2716.25	441.319	213.455	1005.91	683.213
20277	0.505	689.149	Unknown	[M+H]+	null	null	null	5372.53	1382.2	1640.62	1409.56	2198.97	272.106	780.83	3994.42	2048.87	106.129	1836.83	889.342	2074.02	1632.41	653.031	2657.62	1514.53	1809.45	3258.41	2097.26	3188.27	454.643	3993.56	1936.98	651.644	3371.53	2002.94	609.256	18.242	3723.62
20278	3.082	689.177	Unknown	[M+H-2H2O]+	null	null	null	442.633	996.931	564.436	882.342	805.709	422.906	560.862	995.764	684.709	518.266	632.513	457.247	330.063	1194.38	658.638	468.52	466.717	1628.05	487.077	1578.19	682.896	96.4047	767.197	789.136	740.33	656.972	1064.67	1186.83	899.755	726.202
20279	14.746	689.217	no MS2: NCGC00384780-01![(1R,2R,3aR,5R,6E,10R,11S,13R,13aS)-1,2,3a,10,11-pentaacetyloxy-2,5,8,8-tetramethyl-12-methylidene-4,9-dioxo-3,5,10,11,13,13a-hexahydro-1H-cyclopenta[12]annulen-13-yl] acetate [IIN-based on: CCMSLIB00000847967]	[2M+H]+	C32H42O14	Jatrophane and cyclojatrophane diterpenoids	null	483.636	270.845	374.855	470.344	139.503	1628.75	727.128	630.012	713.546	582.654	675.338	950.948	407.223	444.213	287.448	514.633	340.973	241.422	304.098	382.009	2318.34	622.797	175.272	103.348	404.113	2637.44	718.202	715.571	298.755	348.808
20280	1.711	689.232	no MS2: NCGC00384780-01![(1R,2R,3aR,5R,6E,10R,11S,13R,13aS)-1,2,3a,10,11-pentaacetyloxy-2,5,8,8-tetramethyl-12-methylidene-4,9-dioxo-3,5,10,11,13,13a-hexahydro-1H-cyclopenta[12]annulen-13-yl] acetate [IIN-based on: CCMSLIB00000847967]	[M+K]+	C32H42O14	Jatrophane and cyclojatrophane diterpenoids	null	2594.33	1313.05	4146.95	5254.73	3284.42	209.231	962.485	1388.98	1791.59	1562.05	1358.29	289.707	1447.43	519.683	663.376	797.834	189.215	2971.49	110.553	1791.29	594.003	993.395	374.26	2500.68	520.166	801.425	1876.67	3966.07	497.232	105.384
20281	4.908	689.27	no MS2: NCGC00380660-01_C29H46O17_	[M+Na]+	C29H46O17	Saccharolipids	null	6341.71	3886.82	3842.14	4415.78	4071.55	4313.17	7242.8	6329.84	4814.78	539.558	1851.6	4209.43	3380.85	2076.42	4636.18	2343.59	3779.47	4087.97	2712.18	1071.19	711.603	2371.03	2523.09	2714.84	2498.2	1841.45	2755.52	1212.71	2645.16	2973.36
20282	4.35	689.319	Unknown	[M+2H]2+	null	null	102.08465:20 103.03580:17 103.05177:71 103.34916:16 105.01004:46 105.01743:130 105.02726:40 105.06011:85 105.06957:390 106.06253:19 106.07090:16 107.04320:17 107.05328:16 107.07561:129 107.08474:1070 107.09902:16 108.08662:124 109.02655:637 109.06671:40 109.09919:1129 110.02248:45 110.02993:43 110.04134:19 110.05201:19 110.09066:16 110.10062:101 110.38834:16 111.07840:84 111.10661:34 111.11581:24 112.01248:16 112.12384:19 113.00085:16 113.01699:18 113.05641:16 113.09827:24 114.03111:18 116.06098:18 117.01060:19 117.02202:19 117.06347:94 119.08498:910 120.07118:17 120.08669:100 121.05636:28 121.06883:17 121.09991:1211 122.03014:23 122.06748:23 122.07451:18 122.09425:22 122.10336:116 122.73750:21 123.00974:19 123.03947:49 123.04884:59 123.07571:46 123.08681:93 123.11126:306 123.12138:215 124.04423:16 124.07614:28 124.11526:16 124.99123:16 124.99953:28 125.09356:65 125.12756:34 126.03625:20 126.08474:19 126.10075:16 126.58396:16 126.97456:17 127.03789:878 127.05642:18 127.10616:16 128.04063:33 128.04987:214 128.06168:35 129.02473:16 129.05324:128 129.06236:76 129.06987:17 130.03203:16 130.04694:49 130.05597:16 130.07869:17 131.04793:39 131.08328:326 131.09534:62 131.95021:18 132.04820:39 132.07985:58 132.09485:60 132.64781:36 133.08252:17 133.09976:970 134.10100:35 134.10797:144 135.07240:43 135.08455:19 135.11411:997 136.07623:43 136.11320:51 136.12039:51 136.13205:18 137.08936:40 137.10327:16 137.13139:349 138.06822:16 138.09567:25 138.13268:33 139.03601:41 139.04735:34 139.07838:39 139.11650:18 139.13747:17 139.21603:17 139.94292:17 140.00360:16 140.06757:17 140.07983:21 141.00020:17 141.01971:110 142.08775:16 142.12300:19 142.15454:19 143.07883:100 143.08751:14 144.03664:17 144.08578:20 144.09731:42 144.10188:21 144.22050:17 145.04335:261 145.05518:180 145.06920:16 145.09848:863 145.60303:16 145.94650:21 146.04602:37 146.05943:56 146.06854:47 146.09647:61 146.10355:48 146.11212:48 147.01514:16 147.02599:66 147.05560:41 147.06740:34 147.08727:44 147.11639:1049 147.97488:16 147.99336:25 147.99944:51 148.08263:22 148.11143:90 148.12231:97 148.56532:39 148.99124:34 149.09262:72 149.13004:1059 150.13332:108 150.16937:21 150.96989:39 150.98372:16 151.01292:18 151.03358:298 151.04410:135 151.11092:225 151.12512:22 151.13763:16 151.14752:70 152.04434:47 152.11880:21 153.03458:51 153.04216:29 153.05199:17 153.06358:16 153.09975:16 153.13408:17 154.02716:19 154.97586:16 155.03011:19 155.03922:17 155.07042:18 155.08112:39 155.10286:76 155.13486:19 155.98729:25 156.10538:18 156.13695:19 157.04861:39 157.08621:46 157.09268:59 157.10284:169 157.96774:18 158.01207:16 158.03331:20 158.04314:17 158.05972:19 159.02528:315 159.03511:100 159.05211:17 159.07727:15 159.08446:20 159.11536:1656 160.07355:24 160.11252:51 160.12054:249 160.98178:23 160.99127:25 161.09714:79 161.13037:927 162.05890:19 162.07928:17 162.09740:26 162.13037:17 162.14069:87 162.96452:16 163.03432:16 163.05177:24 163.10861:61 163.13951:236 163.14778:605 163.16109:116 164.03128:19 164.05603:37 164.13708:40 164.14717:51 165.03967:25 165.05348:18 165.12762:110 165.15860:16 165.16971:21 166.02644:33 166.16646:20 167.02380:43 167.03430:25 167.07587:19 167.14865:40 168.04091:17 168.14035:25 168.33417:18 168.95361:16 168.99248:28 168.99998:16 169.02252:39 169.04846:353 169.07573:28 169.08765:20 169.09575:38 169.11224:18 169.96066:19 170.01523:17 170.04004:16 170.05534:53 170.10176:18 171.03087:19 171.05421:23 171.08177:38 171.10513:39 171.11528:204 172.40646:16 172.98164:16 173.04895:16 173.10611:22 173.12790:681 173.13885:445 173.96358:18 173.99315:17 174.13776:98 175.02322:16 175.06645:16 175.11128:36 175.12039:16 175.14870:1321 175.20203:23 176.06429:21 176.14734:67 176.16211:16 176.97296:16 177.02924:18 177.03868:32 177.09344:21 177.12820:121 177.15160:133 177.16591:623 178.11092:19 178.16586:49 178.17804:57 178.96962:16 178.99283:23 179.05539:21 179.10370:20 179.14178:59 179.95905:19 180.06689:18 180.13235:18 180.99966:16 181.05023:34 181.07671:36 181.08699:19 181.10039:71 181.97665:28 182.10585:19 183.06487:53 183.07477:20 183.08537:16 183.11517:107 184.03993:18 184.06169:42 184.07335:111 184.08194:46 184.09225:37 184.11707:21 184.97133:22 185.03490:19 185.08052:54 185.11949:25 185.13223:204 186.12399:38 186.13751:34 186.15958:17 187.05977:49 187.13820:241 187.14969:850 188.00624:23 188.05751:21 188.10933:18 188.11755:37 188.15086:201 188.16107:43 189.04839:39 189.07834:17 189.09038:34 189.10834:34 189.12865:35 189.16364:2113 189.20772:16 189.96913:19 190.04453:16 190.05702:39 190.16080:82 190.16968:191 191.04181:16 191.05350:56 191.06677:22 191.09073:16 191.10191:24 191.14612:58 191.17773:4452 191.96674:21 192.02296:22 192.05379:23 192.12968:17 192.14000:37 192.16716:89 192.17914:477 192.19066:180 193.05539:34 193.06903:23 193.08426:41 193.09187:17 193.14728:68 193.15785:94 193.17198:70 193.18707:33 193.19708:16 194.06654:18 194.15395:17 195.03979:16 195.09413:47 195.16649:23 196.01164:18 196.05521:17 196.09886:45 196.12807:17 196.94453:16 197.00258:16 197.08075:32 197.11626:17 197.13652:34 198.07353:16 198.16374:16 199.00186:18 199.01649:21 199.03722:46 199.07686:34 199.11815:35 199.14537:395 199.18750:16 199.95238:16 200.05836:18 200.14819:23 200.16852:19 200.97879:38 201.12683:16 201.13635:19 201.16283:1643 202.05080:18 202.16597:188 203.04053:16 203.05067:27 203.08385:25 203.10210:48 203.17967:2039 203.35979:16 203.96713:22 204.05672:18 204.14049:17 204.18263:512 204.27151:16 204.97289:25 205.00786:18 205.11794:16 205.12668:16 205.15717:373 205.19528:691 206.06380:16 206.08456:62 206.15704:25 206.18213:16 206.19978:108 206.21242:46 207.09167:52 207.11961:18 207.13577:17 207.16350:62 207.17369:80 207.18410:48 208.01392:17 208.17552:37 208.92676:17 209.03937:19 209.06660:22 209.11369:51 209.12823:29 210.07793:19 210.14525:19 210.15427:18 211.04517:19 211.06322:41 211.08478:17 211.11391:25 211.14212:20 211.97852:25 212.07845:16 212.08714:70 213.02838:19 213.03726:44 213.05310:33 213.08606:34 213.13560:16 213.15495:86 213.16747:320 214.00351:18 214.14050:16 214.15118:52 214.16545:37 214.17729:22 214.87708:26 214.96748:28 214.99564:16 215.05273:16 215.10214:19 215.13943:18 215.17851:2591 216.11182:19 216.12335:16 216.18275:517 216.22302:16 216.97762:16 217.13730:28 217.15472:327 217.16716:167 217.19434:966 218.16612:51 218.17979:18 218.19379:148 219.03938:22 219.06738:22 219.12675:62 219.15329:57 219.17206:1319 219.19173:52 219.20537:17 219.21770:64 220.05659:16 220.06686:18 220.12341:16 220.15906:16 220.18608:101 220.20901:19 220.21982:19 220.94916:25 221.10225:19 221.12126:18 221.14633:16 221.16240:16 221.17337:32 221.18613:159 221.20050:67 222.00687:22 222.11555:19 222.19133:16 223.06816:41 223.09729:33 223.14691:32 223.15828:46 224.03021:21 224.05804:16 224.08763:58 224.10786:110 224.15059:16 224.94279:19 225.03740:21 225.08981:22 225.11163:42 225.15627:52 225.16808:36 225.95782:21 226.07449:17 226.10455:18 226.13342:16 226.14584:21 226.17276:18 226.20563:18 227.04364:17 227.05180:19 227.07022:61 227.08794:18 227.09669:40 227.17299:169 227.19289:53 227.92863:17 227.97943:19 228.13248:32 228.18938:17 228.54175:21 228.99074:23 228.99873:16 229.07104:56 229.08215:18 229.10414:17 229.14310:54 229.15805:51 229.18085:110 229.19600:450 229.21394:21 230.00264:21 230.08365:63 230.09921:17 230.12524:16 230.20709:52 231.01640:21 231.04175:142 231.05478:146 231.07011:27 231.08365:17 231.10938:34 231.14017:17 231.16592:480 231.18051:511 231.20218:73 231.21254:204 232.05586:52 232.09837:22 232.13118:23 232.17236:134 232.18742:39 232.21609:43 232.89142:17 232.96187:16 233.03607:16 233.07341:34 233.10204:32 233.14580:23 233.18916:4774 233.94849:17 233.98766:34 234.09293:17 234.11113:16 234.14290:16 234.18413:307 234.20024:378 235.08586:17 235.11475:18 235.13145:19 235.19484:61 235.20740:70 235.55522:18 235.91083:20 236.03851:16 236.07556:17 237.09833:21 237.11861:30 237.17648:63 237.19292:16 237.56053:16 238.00400:17 238.09395:16 238.11101:19 239.04704:19 239.08727:17 239.10698:52 239.11957:18 239.14938:21 239.15715:21 239.24304:16 239.98067:25 240.00113:18 240.12897:19 240.16919:20 240.17841:17 241.04184:19 241.09192:25 241.13831:40 241.16055:20 241.17949:53 241.20033:130 241.92953:16 242.07742:45 242.19533:17 242.21042:19 243.13710:18 243.18668:16 243.19873:83 243.20883:231 243.22423:65 243.87083:24 244.08731:418 244.17142:31 244.20604:57 244.23402:25 245.02864:19 245.04478:21 245.09308:164 245.13171:32 245.15565:38 245.18011:16 245.19359:80 245.21584:50 245.23737:43 246.08849:59 246.10101:34 246.11407:18 246.18143:17 246.22688:33 246.23505:27 247.10374:16 247.12903:16 247.13974:16 247.16628:21 247.19737:13 247.20712:46 247.23686:32 247.24622:24 247.96027:18 248.06445:17 248.09540:37 248.99304:17 249.04155:21 249.05840:108 249.16292:37 249.34818:17 249.53099:18 249.65491:36 249.99455:16 250.01656:16 250.02725:38 250.07288:17 251.07552:25 251.12248:17 251.13324:17 251.16653:21 251.18076:16 251.96442:14 251.97507:65 252.06755:16 252.13007:19 252.14395:18 252.18314:57 253.04369:21 253.05614:16 253.06432:17 253.07643:16 253.11664:19 253.14085:16 253.16052:18 253.17776:19 253.18884:19 253.46512:18 254.01602:39 254.04129:32 254.07529:33 254.11552:17 254.20343:19 254.46053:34 255.02548:16 255.03976:17 255.06160:18 255.07941:69 255.11398:19 255.12784:16 255.14348:20 255.16862:41 255.20366:127 255.21806:125 255.27654:16 256.05432:37 256.07877:59 256.11597:41 256.17035:18 256.20679:22 256.21988:29 256.97177:16 257.07141:18 257.10818:53 257.18558:38 257.22729:308 257.24869:19 258.12509:16 258.16910:18 258.22058:59 258.23526:17 258.36008:16 259.06180:16 259.07895:35 259.09088:16 259.14359:37 259.15479:38 259.16858:23 259.19864:33 259.21310:39 259.22949:57 259.24716:120 260.20782:53 260.23782:24 261.01678:16 261.09952:23 261.12088:59 261.16284:35 261.19443:37 261.20782:26 261.22095:68 261.24115:20 262.02985:18 262.10403:26 262.21671:17 262.98505:16 263.02063:40 263.05054:23 263.06842:58 263.13943:18 263.19427:57 263.97485:16 264.24069:19 265.08780:21 265.10162:33 265.16135:21 265.92975:22 266.17725:16 266.19501:21 266.96960:25 267.00565:20 267.07434:16 267.11093:33 267.13641:33 267.17746:19 267.20938:166 267.22473:35 267.97916:38 268.07092:19 268.15256:56 269.05066:16 269.06274:16 269.10190:16 269.13641:16 269.15799:17 269.17627:16 269.18936:16 269.21127:17 269.22321:76 269.24149:35 269.98450:19 270.05191:44 270.06711:18 270.14478:20 270.17465:16 270.18475:17 270.20892:19 270.23538:21 271.03625:20 271.05573:22 271.08725:54 271.10236:37 271.11560:18 271.12781:16 271.20462:19 271.21964:38 271.24100:82 272.04831:19 272.23978:33 272.24930:17 272.52048:23 273.00159:16 273.05023:21 273.07156:16 273.14929:16 273.19427:18 273.21692:123 273.25092:32 274.00293:19 274.03564:16 274.05768:19 274.17938:18 274.19919:20 274.22415:43 274.24866:21 275.04349:18 275.06424:29 275.20190:41 275.22266:103 275.23364:38 275.24527:16 276.23050:16 276.64676:34 277.16721:31 277.19058:43 277.21649:18 277.26352:16 277.99026:19 278.07941:17 279.00958:18 279.08405:22 279.10687:20 279.12762:35 279.20377:25 279.22235:34 279.60056:19 279.93320:18 280.28760:23 280.96649:16 281.00864:50 281.05963:25 281.11691:37 281.13867:100 281.15283:16 281.22345:50 281.23834:68 282.14658:18 282.17480:17 283.08691:34 283.10330:20 283.18408:23 283.20984:19 283.23236:75 283.24533:95 283.26065:55 284.10071:16 284.12686:58 284.20679:16 284.22964:20 284.25397:38 285.05002:29 285.06696:17 285.11096:17 285.12024:17 285.17868:39 285.20584:29 285.22116:97 285.25516:16 285.68350:27 286.14050:29 286.22830:27 287.07062:39 287.09116:26 287.12915:18 287.20041:53 287.23016:31 287.24307:61 287.99088:16 288.12106:19 288.14743:125 288.22464:18 288.98416:32 289.03763:34 289.06281:78 289.09000:48 289.10281:54 289.15857:24 289.20786:17 289.24429:16 290.11310:16 290.12527:18 291.03152:37 291.12097:21 291.16000:16 291.17355:18 291.19473:36 291.92004:19 292.22928:17 292.90790:21 293.09381:18 293.10812:17 293.12238:29 293.14023:35 293.18896:18 293.21393:35 293.23419:16 293.94159:16 293.97351:16 294.08151:23 294.22757:17 294.98111:16 295.03409:16 295.05637:17 295.07162:56 295.13840:16 295.15616:18 295.17526:18 295.21924:57 295.23724:94 296.25632:18 297.05142:19 297.09073:27 297.10425:19 297.25443:353 297.26596:119 298.09705:26 298.14462:18 298.24411:16 298.26868:16 298.99969:27 299.02161:22 299.08914:19 299.10709:16 299.13876:16 299.18188:40 299.23575:86 299.25122:36 299.28369:33 299.60895:69 300.00974:36 300.24728:17 300.28519:24 301.07483:28 301.09818:20 301.17706:17 301.22278:23 301.24597:55 301.51285:25 301.99838:18 302.02975:17 302.06714:25 302.07721:17 302.10208:17 302.17087:16 302.78156:27 303.02249:19 303.03430:26 303.10580:19 303.14642:18 303.18384:21 303.25061:17 304.04721:19 304.10074:17 304.64716:28 304.97430:42 305.01154:32 305.04248:35 305.07965:18 305.15692:32 305.21851:18 305.23599:20 306.01541:18 306.04901:25 306.15540:36 306.21774:16 306.26059:17 306.67178:20 307.04898:18 307.09399:53 307.11389:24 307.17487:38 307.22543:16 307.62881:23 308.00583:16 308.03351:16 308.06979:17 308.16827:16 308.24411:16 309.09406:37 309.13809:17 309.16418:17 309.24622:73 309.25793:107 309.97723:16 310.02451:22 310.06436:29 310.09933:16 310.24991:60 310.27243:34 311.00577:17 311.02191:32 311.09015:18 311.10846:20 311.13843:57 311.14853:24 311.19699:75 311.23105:18 311.27292:16 312.12924:18 312.26956:16 313.12897:18 313.18686:18 313.21146:19 313.23074:34 313.25146:17 313.27371:73 314.10641:31 314.13629:17 314.23749:33 314.25821:32 314.29047:54 314.35681:17 314.72928:23 315.03656:17 315.07593:25 315.17505:27 315.19406:29 315.26141:36 315.98636:16 316.03928:21 316.07816:19 316.15469:223 316.17886:34 316.21173:16 317.04932:40 317.06454:35 317.08636:36 317.10620:23 317.12918:21 317.14236:17 317.16748:37 317.20367:17 317.24026:18 317.26086:25 318.06668:16 318.14432:16 318.17700:33 318.20847:19 318.90417:19 319.00827:35 319.06253:17 319.10699:16 319.16910:36 319.22382:17 319.26303:34 319.99258:50 320.08640:16 320.10843:18 320.16098:53 320.17874:18 320.23935:16 321.00272:16 321.11267:59 321.13492:24 321.15146:39 321.17554:17 321.24292:21 321.26175:32 322.09805:18 322.15933:19 322.26169:22 323.07556:20 323.11172:17 323.16907:60 323.27435:40 323.29056:37 323.71719:17 323.99539:17 324.00839:18 324.02835:19 324.15561:35 324.28012:53 324.49368:19 325.09955:52 325.18570:20 325.26404:59 325.29135:72 326.12997:18 326.27740:17 326.29306:16 326.99390:36 327.02109:16 327.08380:33 327.12589:38 327.26242:56 327.27509:59 327.29712:26 327.30960:17 328.27551:77 328.73129:27 329.08820:20 329.18726:19 329.26593:40 329.27988:20 330.04688:17 330.08582:17 330.15839:21 331.08432:17 331.09497:44 331.11627:16 331.21259:16 331.26263:20 331.99042:25 332.10986:36 332.19073:18 332.21387:20 332.96234:16 333.00488:18 333.13605:17 333.19382:43 333.21362:19 333.95966:16 334.12213:51 334.16428:18 334.20563:16 335.19687:16 335.26794:32 335.29568:53 336.02136:16 336.28119:35 336.87946:16 337.01324:17 337.08789:16 338.13535:23 338.23407:19 339.11206:16 339.14282:17 339.26102:19 339.27319:16 339.29254:16 339.93951:16 340.02359:16 341.00827:16 341.09116:25 341.11407:21 341.16968:19 341.29196:35 341.93958:17 342.24677:16 343.01855:21 343.09662:20 343.12405:16 343.15265:17 343.18823:32 343.24826:25 343.30667:19 343.99008:36 344.04059:18 344.07080:16 344.18811:34 344.25391:19 344.56757:25 345.00986:16 345.03308:16 345.14679:16 346.20935:20 347.06595:39 347.08362:35 347.11160:19 347.15991:54 347.22119:18 347.82053:17 348.11227:16 349.05890:16 349.07321:16 349.26361:18 349.28873:40 350.11295:67 350.23099:31 350.29700:21 350.75214:19 351.00443:22 351.16104:27 351.18204:22 351.19714:39 351.21558:16 351.23401:21 351.29550:36 351.31735:16 351.93393:16 352.03613:18 352.10361:19 352.12021:32 352.14182:41 352.17029:18 352.20016:20 352.22144:17 352.42261:16 353.02585:22 353.08560:16 353.11157:17 353.18884:18 353.24075:16 353.26602:16 353.27667:49 353.30969:36 354.07233:16 354.23190:18 354.38608:17 355.01248:38 355.04398:16 355.13245:16 355.28958:19 356.14520:18 356.98151:19 357.06366:21 357.12198:16 357.20789:16 357.98636:16 358.05264:22 358.10934:17 358.17139:16 358.24533:21 359.05008:18 359.09341:19 360.03534:19 360.20288:97 361.16690:63 361.18472:17 361.20758:18 361.26276:19 361.38550:17 361.98663:16 362.00824:16 362.06528:16 362.20380:19 362.29236:16 362.92514:18 363.00928:16 363.02444:35 363.11011:41 363.13849:43 363.20801:34 363.30066:47 363.32132:35 364.14816:19 364.19974:20 364.22656:26 364.30798:25 364.72122:17 365.00385:39 365.28717:16 365.31003:29 365.31967:72 365.99020:16 366.07233:22 366.21695:19 366.23798:16 366.28006:16 366.31360:18 366.33768:18 367.06989:17 367.08221:18 367.13516:34 367.17154:19 368.31464:39 368.33310:23 369.18915:56 369.21384:73 369.22382:36 369.69147:23 370.05716:23 370.16031:23 370.18219:17 370.24924:16 371.15363:20 371.16837:21 371.18625:16 371.20801:25 372.92468:19 372.99600:16 373.16949:16 373.26959:19 373.92352:16 374.06451:16 374.10840:23 374.12347:18 375.01947:19 375.07834:17 375.22504:45 375.23993:15 375.28125:17 375.67798:16 376.07135:20 377.05869:31 377.10748:16 377.13379:17 377.14819:22 377.18723:35 377.20444:21 377.23840:27 377.26434:18 377.30576:16 378.05392:16 378.14102:16 378.66089:19 379.13870:34 379.19388:17 379.22601:16 379.28146:16 379.30298:34 379.32892:29 379.34637:16 380.11353:19 380.21304:16 380.23621:19 380.28729:17 380.31815:35 380.33618:23 381.00760:16 381.10056:44 381.13910:17 381.20157:37 381.25894:17 381.27869:16 381.30679:16 381.32462:18 381.33832:18 382.13876:16 382.15219:17 382.24240:19 382.33511:21 383.08853:22 383.19632:17 383.22134:55 385.21774:36 385.24283:16 385.28049:21 386.04593:18 386.19769:25 386.27908:16 386.91516:19 387.10529:20 387.18759:16 387.24973:21 388.05582:17 388.08286:18 388.09528:17 388.18314:18 389.05951:16 389.12183:16 389.17529:16 389.20096:16 389.21548:16 389.24530:18 389.98325:18 390.96832:21 391.05167:16 391.13574:18 391.48010:16 392.03412:38 392.33371:16 392.38788:16 393.03195:16 393.12253:22 393.21808:21 393.26663:21 393.31790:19 393.34109:84 393.36288:94 393.39023:18 394.18866:37 394.32285:23 394.34564:16 394.38205:16 395.02917:18 395.04645:25 395.18134:19 395.21533:16 395.23254:16 395.26614:22 395.34775:20 395.37057:112 396.18753:17 396.37717:61 396.39575:17 396.64273:25 396.67804:21 396.97116:17 397.02130:17 397.15652:16 397.20035:35 397.31961:33 397.70996:17 398.16397:18 398.20651:16 398.23300:24 398.29883:23 399.13373:16 399.22751:39 399.98178:17 400.25665:19 401.00204:17 401.07684:74 401.20496:22 401.27805:18 402.22720:16 402.68320:54 402.97107:32 402.99185:16 403.04703:22 403.08737:40 403.16525:17 403.18369:21 403.27911:17 403.33719:16 403.36807:20 404.01001:17 404.11920:16 404.13712:18 404.19473:16 404.27719:25 405.16074:16 405.19220:62 405.28152:17 405.35388:1756 406.04767:18 406.20187:18 406.22375:16 406.35138:709 406.37427:226 406.42041:16 406.86414:16 407.04697:18 407.08011:61 407.23340:19 407.26312:64 407.34750:64 407.36703:116 408.04471:21 408.12137:18 408.25259:43 408.27118:35 408.37201:16 409.16312:18 409.20966:17 409.22260:16 409.29077:30 409.30994:24 409.37149:16 409.82117:16 410.02783:19 410.10284:29 410.20200:19 410.34198:42 410.44632:22 410.72403:36 411.04062:16 411.11160:17 411.13821:31 411.19946:17 411.21719:19 411.29495:16 412.13327:43 412.36481:33 412.38776:17 412.93771:20 413.04834:18 413.06070:18 413.09082:16 413.11884:16 413.18640:36 413.22430:57 413.29526:16 414.02933:16 414.32962:17 415.00061:18 415.13019:17 415.17471:18 415.22192:16 416.13364:32 416.17316:23 416.18854:20 416.22498:17 417.12683:17 417.14706:31 417.29202:16 418.19647:27 419.03860:35 419.22614:34 419.31400:19 419.33392:44 419.75964:22 420.09711:36 420.19769:18 420.98877:19 421.09814:18 421.16626:18 421.18622:38 421.29160:16 421.32675:50 421.34726:139 421.36035:66 422.14819:25 422.24088:19 422.32153:25 422.34769:39 423.05209:18 423.09100:33 423.10663:16 423.18533:21 423.20911:18 423.22733:26 423.36353:12874 423.42117:21 423.44821:16 423.46622:17 423.84079:24 424.01981:16 424.21909:16 424.24603:129 424.27621:52 424.30008:16 424.36517:4760 425.13730:18 425.16650:24 425.17960:18 425.21860:134 425.24490:88 425.26578:72 425.29828:36 425.31461:16 425.35815:297 425.38336:336 425.66666:28 426.09637:16 426.20483:24 426.31506:16 426.36771:16 426.40121:16 427.19040:17 427.20361:45 427.23605:43 427.26727:18 427.28683:50 427.31479:19 427.34824:16 427.38354:25 428.02512:17 428.22556:16 429.02185:18 429.09146:19 430.10623:16 430.23318:16 430.34747:25 430.70959:17 431.19940:18 432.16452:17 432.19476:35 432.36615:21 432.59421:36 432.72058:21 432.77362:24 433.03586:29 433.06665:16 433.12979:20 433.15311:19 433.18042:96 433.20087:73 433.23495:33 433.29474:34 434.16217:18 434.18146:21 434.20566:41 435.09726:25 435.13586:54 435.21323:36 435.31964:16 435.56354:35 435.68283:19 436.15494:33 436.94681:17 437.06641:17 437.12869:16 437.22043:67 437.34064:62 437.35220:30 438.34488:16 439.22650:21 439.24225:20 439.32361:98 439.35324:96 439.36887:38 440.05054:21 440.13312:50 440.21542:18 440.28745:16 440.33179:36 440.35193:16 440.36490:19 441.13956:52 441.17294:18 441.21014:19 441.23718:17 441.27054:87 441.32074:25 441.35956:104 441.38242:170 441.40320:66 442.08539:33 442.15985:18 442.19559:19 442.21133:24 442.26880:103 442.30817:18 442.33017:16 442.37531:27 442.39548:20 443.03586:17 443.12952:38 443.19647:63 443.23996:90 443.26782:54 443.28424:65 443.35269:40 443.38278:16 443.72516:21 444.18454:22 444.24722:41 444.31354:17 445.20993:32 445.24014:16 445.27148:39 445.30237:16 446.15479:18 446.88715:19 447.20413:22 448.21759:17 448.23761:19 448.95099:16 449.21365:55 449.25018:17 449.27615:17 449.29764:17 449.32697:24 450.05661:16 450.23758:22 451.08618:23 451.23047:38 452.16388:43 452.23117:22 452.71033:25 452.75766:19 452.77594:19 453.13837:19 453.16925:16 453.24390:30 453.27353:19 453.37198:16 454.12564:18 454.20151:16 454.24341:38 454.35590:18 455.15067:16 455.19455:23 455.23453:97 455.35834:54 456.05020:20 456.18896:18 456.36142:16 457.04791:22 457.30536:24 457.34021:16 457.37192:185 458.36316:62 458.38925:21 459.11902:19 459.14761:16 459.19342:18 459.25012:16 459.27213:21 460.08746:16 460.12366:16 461.22076:21 461.28128:20 462.16718:16 462.29544:16 462.73788:21 463.15546:18 463.28253:17 464.10947:17 464.17413:18 465.01334:25 465.23224:16 465.25687:16 465.47165:16 466.14230:22 466.15698:17 467.04034:16 467.05551:16 467.10574:18 467.24060:17 467.29807:19 468.16580:16 468.18567:18 468.25037:36 469.18164:43 469.23129:16 470.24481:31 471.09625:37 471.11685:16 471.19830:16 473.08914:21 473.14032:43 473.19614:24 473.21689:22 473.24869:18 473.29034:16 473.34418:16 473.36575:51 473.61197:16 473.97873:18 474.08411:19 474.36844:20 475.09103:19 475.14011:20 475.36902:35 476.25726:19 476.32568:25 476.70325:21 476.81140:17 477.15076:19 477.24017:16 477.27432:16 477.63443:25 477.99997:21 478.18100:17 478.21536:24 478.28250:20 478.31174:41 479.01074:24 479.15546:17 479.20334:16 479.27557:26 480.22195:32 480.25607:16 480.61063:16 481.06107:18 481.22333:17 481.24393:45 481.35672:31 482.02213:27 482.17606:16 482.22668:16 483.14938:19 483.25604:16 483.28278:19 483.36105:16 483.61716:37 484.14883:19 484.19913:18 485.12070:20 485.20157:16 485.23187:61 486.11374:17 486.20309:17 487.09674:16 487.13718:18 487.16583:19 487.19748:19 487.26471:16 487.30609:18 488.06186:16 488.09067:20 488.25473:40 488.27551:20 489.15198:19 489.24579:19 490.11832:22 490.24020:16 490.26056:21 490.32785:16 491.14490:19 491.24438:20 491.31729:41 492.08444:19 492.15286:16 492.21097:63 492.23801:38 492.27087:21 493.06564:33 493.21854:16 494.32968:18 494.58817:47 494.95428:20 495.19980:16 495.26486:16 495.36658:17 495.74750:17 496.13937:17 496.23477:20 496.24957:19 496.27325:19 496.30521:18 497.10349:16 497.12460:17 497.35184:55 498.08212:16 498.14178:17 498.22360:21 498.29300:19 499.09109:21 500.17130:16 500.30399:20 500.69116:30 501.31403:17 501.68472:25 503.14386:32 503.18613:16 504.19272:21 505.14774:16 505.20667:27 505.73715:16 506.01587:23 506.22330:16 506.25006:23 507.12851:19 507.16684:16 507.22778:16 508.04572:19 508.33322:21 508.35226:16 509.19003:16 509.27289:35 509.31488:21 510.06512:35 510.10013:16 510.22580:16 511.07571:16 511.12457:20 511.24585:18 511.27094:16 511.29227:16 511.95291:16 512.02881:18 512.30963:16 512.32544:18 513.14856:16 513.23151:34 513.26056:19 514.39191:16 515.60706:19 516.06354:24 517.04358:16 517.07782:19 517.39648:21 517.95050:17 518.15729:22 519.18127:48 519.29279:37 519.36389:17 520.05341:36 522.14526:20 522.30072:16 523.10486:28 523.13910:16 523.17273:16 523.36420:20 524.20258:16 524.26300:37 524.54272:21 525.07135:16 525.21179:33 525.24835:17 525.27478:26 525.30212:17 526.19519:19 526.24677:16 526.29950:18 526.32495:16 527.13098:16 527.18860:18 527.21497:43 527.24170:36 527.28668:36 527.31635:34 528.15381:21 528.17010:16 528.27588:18 528.29907:19 528.61877:26 528.82483:18 529.04620:17 529.15521:16 529.18469:16 529.24414:47 529.27368:106 529.30444:171 529.36328:34 530.21649:16 530.29749:16 530.31781:17 530.71649:16 531.18738:33 531.20624:25 531.22986:16 531.28271:16 531.30157:16 531.36670:35 532.18738:17 532.21393:17 532.81476:18 533.07404:21 533.26782:22 533.29486:16 533.77960:16 534.10913:17 534.19641:16 534.28271:16 535.00073:16 535.25092:48 536.07129:16 536.28369:18 537.30939:43 538.12280:16 538.99066:16 539.11566:55 539.39642:17 541.14691:16 541.28326:703 541.31360:481 542.13000:17 542.19489:17 542.26471:161 542.29016:394 542.32007:342 542.50317:26 543.19232:16 543.22223:20 543.27917:266 543.31158:123 543.39154:22 544.21014:16 544.26898:16 544.31061:32 545.07532:16 545.23651:40 545.26038:17 546.26831:18 546.31335:16 546.33038:16 547.48889:17 548.13464:18 548.82190:22 549.39697:51 550.16150:16 551.26733:18 551.34357:16 552.31909:16 552.33704:24 553.72302:30 555.22131:19 555.25385:16 555.30890:16 555.35706:23 556.33801:19 557.13391:27 557.25482:27 557.38361:23 558.14886:16 558.29291:25 558.76404:21 559.30493:36 559.33875:51 559.49371:22 560.30145:38 560.33026:17 560.85010:23 561.36383:16 561.91418:16 562.02838:17 562.10168:16 562.11591:57 562.25482:17 562.32147:18 563.16162:29 563.25885:16 563.31293:40 563.34344:18 564.10785:18 564.14435:21 564.20062:21 564.36200:21 565.24915:33 565.71820:32 566.04022:20 566.10925:17 566.22131:18 566.34167:19 567.12238:21 567.37732:16 568.11438:23 568.17529:17 568.42224:35 568.66943:22 568.72620:20 569.08594:19 569.14850:34 569.61615:19 569.64172:16 569.82190:25 569.98401:17 570.06024:16 570.23370:20 571.10052:16 571.26556:19 571.29822:37 571.32147:19 571.75665:22 572.19965:16 572.24890:16 572.30640:17 572.98389:20 573.00781:16 573.27454:19 573.35260:16 574.19775:18 574.26477:17 575.18439:35 575.37250:34 575.50067:32 576.06659:17 576.19000:16 576.25214:52 576.27161:14 576.41376:17 576.50140:426 576.53210:79 577.17072:21 577.28546:17 577.29932:38 577.32031:76 577.34839:58 577.39038:20 577.42303:20 577.50208:337 577.54468:59 578.32288:23 578.35992:23 579.25238:20 579.29688:16 579.32227:16 579.36298:52 579.39166:16 579.41602:16 579.45410:40 579.48364:16 580.01300:25 580.27838:37 580.30969:16 580.35419:16 580.38019:16 580.40039:17 580.85730:21 581.17828:16 581.25946:20 581.35699:36 581.39032:112 581.41748:39 581.45813:23 582.20233:17 582.31244:73 582.37592:25 582.40015:21 583.17981:19 583.28259:18 583.30664:22 584.36414:16 584.68152:48 585.07080:16 585.29919:42 585.68195:20 586.24377:18 587.13049:27 588.19543:19 588.29260:16 588.32513:17 589.03094:28 589.24817:34 589.33832:16 590.21893:29 590.56018:22 591.16492:19 591.32574:23 591.34637:26 591.49261:32 592.23761:16 592.26892:42 592.38593:38 592.42413:16 593.22205:17 593.40381:16 593.43860:18 594.12299:20 594.30859:16 594.44171:34 595.11603:21 595.23767:41 595.37140:18 595.49487:17 595.86188:16 596.19989:16 597.37610:17 597.52667:35 598.08960:16 598.21808:23 599.29773:52 599.31598:52 599.65765:17 600.06921:16 600.25824:25 600.28522:42 600.32867:22 600.36182:16 600.38470:16 600.79663:17 601.07153:16 601.21637:18 601.25537:48 601.32886:61 601.67938:25 602.23755:74 602.32776:18 603.29059:17 603.36230:17 604.23376:16 605.09192:17 605.17499:16 605.20831:20 605.36212:21 606.01611:34 606.05750:17 606.23761:21 606.78137:16 607.06567:16 607.08795:17 607.11981:27 607.17657:25 607.35181:16 608.07111:17 608.12585:19 608.19202:17 608.31854:21 609.08453:19 609.17810:51 609.25085:17 609.94568:19 610.09100:16 610.13635:53 610.17969:18 611.31879:19 611.34271:50 611.42554:16 612.23999:16 612.27594:16 612.31537:16 613.04071:25 613.11102:22 613.26031:17 614.17517:18 614.25677:16 614.38171:16 614.68701:16 615.15167:16 615.42786:18 615.68390:21 616.14832:18 616.29095:61 616.37744:67 616.41187:23 617.27039:20 617.41510:16 618.24487:21 618.40039:21 619.24634:17 619.29126:17 619.38525:16 619.83844:21 620.43384:24 621.27399:16 621.32629:16 621.81146:26 623.06281:16 623.22552:16 623.85150:16 624.14581:16 624.29889:23 625.31097:16 626.32397:17 626.46448:19 627.20325:38 627.23883:21 627.31824:20 627.39105:16 627.42651:16 628.03589:16 628.35077:27 628.41193:71 628.46887:22 628.68958:29 629.25360:70 629.32617:19 629.77606:21 630.18121:26 630.21423:52 630.24921:202 630.28638:22 630.36176:36 630.75836:124 631.04767:21 631.10040:18 631.24005:156 631.28931:54 631.36456:35 631.39954:50 631.75336:97 632.09204:18 632.26654:16 632.81409:21 632.95703:18 633.18427:18 633.34857:16 633.37524:33 633.42462:16 634.01727:20 634.23608:16 634.26605:26 635.01447:22 635.25696:17 635.38043:72 635.41827:28 636.19995:16 636.31226:19 636.42834:18 636.72400:23 637.17645:16 637.23712:21 638.24365:17 639.01910:16 640.80078:24 641.18475:44 641.24060:25 642.11584:18 642.75317:19 643.27100:21 643.33063:19 643.39648:18 644.26312:16 644.32776:16 645.28802:35 645.34088:61 645.36847:18 645.41650:16 645.47107:16 646.13971:19 646.28046:16 646.35736:33 646.42078:18 646.44189:25 646.77271:16 647.19806:18 647.31708:35 647.97571:19 648.14880:16 648.23889:44 648.37213:17 648.40295:34 648.43884:19 648.46881:17 648.64801:18 649.01666:20 649.09241:17 649.13068:33 649.18872:21 649.22253:21 649.25562:20 649.30670:16 649.34387:21 649.40106:16 650.13586:16 650.16376:16 650.32715:25	15841.8	13082	12095	13797.8	18866.8	9976.62	10301.5	18812.1	6426.5	15032.6	18089	16266.9	15543.7	13384.8	13126.6	13772.3	7258.98	15553.7	23120.8	11705.8	6929.02	8552.16	12309.2	4497.8	10263.3	14051.6	14988.6	15389.3	9783.39	728.242
20283	10.001	689.323	no MS2: [(2S,3R,4S,5S,6R)-3,4,5-trihydroxy-6-(hydroxymethyl)oxan-2-yl] (1R,2R,4aS,6aS,6bR,10R,11R,12aR)-1,10,11-trihydroxy-1,2,6a,6b,9,9,12a-heptamethyl-2,3,4,5,6,6a,7,8,8a,10,11,12,13,14b-tetradecahydropicene-4a-carboxylate	[M+H]+	C36H58O10	Triterpene saponins	null	3100.11	2885.66	2794.23	1900.79	3704.15	5489.15	3905.25	4970.08	669.653	2283.8	3291.06	4865.36	5535.81	3984.48	2486.49	2064.04	2222.47	5973.84	2242.01	1974.89	5141.39	611.737	432.786	3933.48	837.868	12054.5	2407.51	7771.18	5409.19	4476.04
20284	14.75	689.332	no MS2: N-((S)-1,2,3-trimethoxy-10-(((R)-4-(methylthio)-1-oxo-1-((1R,5S)-8-oxo-5,6-dihydro-1H-1,5-methanopyrido[1,2-a][1,5]diazocin-3(2H,4H,8H)-yl)butan-2-yl)amino)-9-oxo-5,6,7,9-tetrahydrobenzo[a]heptalen-7-yl)acetamide	[M+K]+	C37H44N4O7S	Methionine and derivatives	null	1272.74	868.429	340.64	1443.62	680.02	733.737	2187.99	1525.51	1251.82	2291.61	3267.32	1769.29	1288.63	2470.65	1287.18	2231.98	669.832	3381.7	992.725	3259.81	1902.47	4456.35	4000.4	2222.95	4148.31	9247.02	5850.52	925.036	4818.74	8172.92
20285	8.272	689.345	no MS2: [(2S,3R,4S,5S,6R)-3,4,5-trihydroxy-6-(hydroxymethyl)oxan-2-yl] (1R,2R,4aS,6aS,6bR,10R,11R,12aR)-1,10,11-trihydroxy-1,2,6a,6b,9,9,12a-heptamethyl-2,3,4,5,6,6a,7,8,8a,10,11,12,13,14b-tetradecahydropicene-4a-carboxylate	[M+H]+	C36H58O10	Triterpene saponins	null	733.841	1667.43	545.895	971.595	2691.08	259.744	2217.19	1593.43	1097.26	3886.97	25822.6	2802.59	1263.43	977.479	3513.41	658.597	2145.79	4818.91	3709.71	10101.4	1527.96	1155.86	5753.28	1227.29	2123.48	1518.26	6156.47	913.34	870.577	4113.75
20286	6.835	689.351	no MS2: [(2S,3R,4S,5S,6R)-3,4,5-trihydroxy-6-(hydroxymethyl)oxan-2-yl] (1R,2R,4aS,6aS,6bR,10R,11R,12aR)-1,10,11-trihydroxy-1,2,6a,6b,9,9,12a-heptamethyl-2,3,4,5,6,6a,7,8,8a,10,11,12,13,14b-tetradecahydropicene-4a-carboxylate	[M+H]+	C36H58O10	Triterpene saponins	null	1029.88	1032.37	2603.71	8531.87	2307.29	489.139	501.364	2086.72	954.635	5002.6	5980.93	3390.7	2736.6	718.87	653.512	924.416	1326.44	3022.12	2017.21	1648.38	6536.29	1835.07	2993.92	1653.06	2242.25	7928.23	2575.39	1889.15	7740.18	5756.48
20287	3.918	689.368	no MS2: [(2S,3R,4S,5S,6R)-3,4,5-trihydroxy-6-(hydroxymethyl)oxan-2-yl] (1R,2R,4aS,6aS,6bR,10R,11R,12aR)-1,10,11-trihydroxy-1,2,6a,6b,9,9,12a-heptamethyl-2,3,4,5,6,6a,7,8,8a,10,11,12,13,14b-tetradecahydropicene-4a-carboxylate	[M+K]+	C36H58O10	Triterpene saponins	null	2905.08	7681.64	3948.63	14455.2	13964.5	1189.62	9983.32	10886.4	8973.66	4838.36	30817.1	20729.4	21669.6	18898.6	22614.5	21239.2	15140.4	24432.3	32724.1	22175.2	30854	17217.1	31244.9	34027.8	15489.1	37123.4	16060.6	37621.1	26332.4	10695.6
20288	14.652	689.379	no MS2: [(2S,3R,4S,5S,6R)-3,4,5-trihydroxy-6-(hydroxymethyl)oxan-2-yl] (1R,2R,4aS,6aS,6bR,10R,11R,12aR)-1,10,11-trihydroxy-1,2,6a,6b,9,9,12a-heptamethyl-2,3,4,5,6,6a,7,8,8a,10,11,12,13,14b-tetradecahydropicene-4a-carboxylate	[M+K]+	C36H58O10	Triterpene saponins	null	5773.78	1824	1505.85	4789.11	9306.57	2449.56	2044.68	1943.73	6968.11	16011.9	26553.6	5516.81	4984.06	3764.11	4412.94	5481.69	7090.09	7669.63	4737.76	4529.31	14898.2	12251.5	11496.1	9441.37	14187	16157.7	18259.3	12845.2	2998.43	8302.93
20289	14.312	689.382	no MS2: NCGC00385979-01_C36H58O11_(1S,2S,8xi,9beta,16alpha,17xi)-2,16,20,22-Tetrahydroxy-9,10,14-trimethyl-11-oxo-4,9-cyclo-9,10-secocholesta-5,24-dien-1-yl beta-D-glucopyranoside	[M+Na]+	C36H58O11	Cucurbitacin glycosides	null	1916.72	2019.87	1160.1	1378.71	1538.96	134.001	430.868	1231.15	425.451	721.07	324.811	1286.45	4990.08	4270.02	1285.87	209.318	605.031	1586.15	3123.56	4590.21	3506.73	2560.14	3366.92	3564.6	1579.71	3372.89	2755.72	3971.59	2752.08	3459.57
20290	14.714	689.403	no MS2: NCGC00385979-01_C36H58O11_(1S,2S,8xi,9beta,16alpha,17xi)-2,16,20,22-Tetrahydroxy-9,10,14-trimethyl-11-oxo-4,9-cyclo-9,10-secocholesta-5,24-dien-1-yl beta-D-glucopyranoside	[M+Na]+	C36H58O11	Cucurbitacin glycosides	null	6867.25	4410.75	3116.94	3494.95	946.152	2449.56	4172.66	8060.01	4752.77	7252.01	6102.53	6341.83	2192.29	3764.11	5616.78	5497.33	5772.59	8385.94	4737.76	6082.02	14898.2	13472.4	19508.2	4358.4	14187	9567.97	7123.47	1649.27	6619.13	7032.24
20291	6.372	689.413	no MS2: 3,29-O-Dibenzoylmultiflor-8-en-3-alpha,7beta,29-triol	[M+Na]+	C44H58O5	Benzoic acid esters	null	889.363	831.901	732.631	1023.54	821.237	556.452	159.591	1032.26	399.849	2083.79	2213.62	1371.07	820.967	668.333	921.102	643.57	674.543	1465.97	1623.93	1169.3	1051.68	681.356	433.048	922.231	678.798	807.643	2031.07	1564.24	550.549	1610.41
20292	4.594	689.428	Unknown	[M+H]+	null	null	102.08465:20 103.03580:17 103.05177:71 103.34916:16 105.01004:46 105.01743:130 105.02726:40 105.06011:85 105.06957:390 106.06253:19 106.07090:16 107.04320:17 107.05328:16 107.07561:129 107.08474:1070 107.09902:16 108.08662:124 109.02655:637 109.06671:40 109.09919:1129 110.02248:45 110.02993:43 110.04134:19 110.05201:19 110.09066:16 110.10062:101 110.38834:16 111.07840:84 111.10661:34 111.11581:24 112.01248:16 112.12384:19 113.00085:16 113.01699:18 113.05641:16 113.09827:24 114.03111:18 116.06098:18 117.01060:19 117.02202:19 117.06347:94 119.08498:910 120.07118:17 120.08669:100 121.05636:28 121.06883:17 121.09991:1211 122.03014:23 122.06748:23 122.07451:18 122.09425:22 122.10336:116 122.73750:21 123.00974:19 123.03947:49 123.04884:59 123.07571:46 123.08681:93 123.11126:306 123.12138:215 124.04423:16 124.07614:28 124.11526:16 124.99123:16 124.99953:28 125.09356:65 125.12756:34 126.03625:20 126.08474:19 126.10075:16 126.58396:16 126.97456:17 127.03789:878 127.05642:18 127.10616:16 128.04063:33 128.04987:214 128.06168:35 129.02473:16 129.05324:128 129.06236:76 129.06987:17 130.03203:16 130.04694:49 130.05597:16 130.07869:17 131.04793:39 131.08328:326 131.09534:62 131.95021:18 132.04820:39 132.07985:58 132.09485:60 132.64781:36 133.08252:17 133.09976:970 134.10100:35 134.10797:144 135.07240:43 135.08455:19 135.11411:997 136.07623:43 136.11320:51 136.12039:51 136.13205:18 137.08936:40 137.10327:16 137.13139:349 138.06822:16 138.09567:25 138.13268:33 139.03601:41 139.04735:34 139.07838:39 139.11650:18 139.13747:17 139.21603:17 139.94292:17 140.00360:16 140.06757:17 140.07983:21 141.00020:17 141.01971:110 142.08775:16 142.12300:19 142.15454:19 143.07883:100 143.08751:14 144.03664:17 144.08578:20 144.09731:42 144.10188:21 144.22050:17 145.04335:261 145.05518:180 145.06920:16 145.09848:863 145.60303:16 145.94650:21 146.04602:37 146.05943:56 146.06854:47 146.09647:61 146.10355:48 146.11212:48 147.01514:16 147.02599:66 147.05560:41 147.06740:34 147.08727:44 147.11639:1049 147.97488:16 147.99336:25 147.99944:51 148.08263:22 148.11143:90 148.12231:97 148.56532:39 148.99124:34 149.09262:72 149.13004:1059 150.13332:108 150.16937:21 150.96989:39 150.98372:16 151.01292:18 151.03358:298 151.04410:135 151.11092:225 151.12512:22 151.13763:16 151.14752:70 152.04434:47 152.11880:21 153.03458:51 153.04216:29 153.05199:17 153.06358:16 153.09975:16 153.13408:17 154.02716:19 154.97586:16 155.03011:19 155.03922:17 155.07042:18 155.08112:39 155.10286:76 155.13486:19 155.98729:25 156.10538:18 156.13695:19 157.04861:39 157.08621:46 157.09268:59 157.10284:169 157.96774:18 158.01207:16 158.03331:20 158.04314:17 158.05972:19 159.02528:315 159.03511:100 159.05211:17 159.07727:15 159.08446:20 159.11536:1656 160.07355:24 160.11252:51 160.12054:249 160.98178:23 160.99127:25 161.09714:79 161.13037:927 162.05890:19 162.07928:17 162.09740:26 162.13037:17 162.14069:87 162.96452:16 163.03432:16 163.05177:24 163.10861:61 163.13951:236 163.14778:605 163.16109:116 164.03128:19 164.05603:37 164.13708:40 164.14717:51 165.03967:25 165.05348:18 165.12762:110 165.15860:16 165.16971:21 166.02644:33 166.16646:20 167.02380:43 167.03430:25 167.07587:19 167.14865:40 168.04091:17 168.14035:25 168.33417:18 168.95361:16 168.99248:28 168.99998:16 169.02252:39 169.04846:353 169.07573:28 169.08765:20 169.09575:38 169.11224:18 169.96066:19 170.01523:17 170.04004:16 170.05534:53 170.10176:18 171.03087:19 171.05421:23 171.08177:38 171.10513:39 171.11528:204 172.40646:16 172.98164:16 173.04895:16 173.10611:22 173.12790:681 173.13885:445 173.96358:18 173.99315:17 174.13776:98 175.02322:16 175.06645:16 175.11128:36 175.12039:16 175.14870:1321 175.20203:23 176.06429:21 176.14734:67 176.16211:16 176.97296:16 177.02924:18 177.03868:32 177.09344:21 177.12820:121 177.15160:133 177.16591:623 178.11092:19 178.16586:49 178.17804:57 178.96962:16 178.99283:23 179.05539:21 179.10370:20 179.14178:59 179.95905:19 180.06689:18 180.13235:18 180.99966:16 181.05023:34 181.07671:36 181.08699:19 181.10039:71 181.97665:28 182.10585:19 183.06487:53 183.07477:20 183.08537:16 183.11517:107 184.03993:18 184.06169:42 184.07335:111 184.08194:46 184.09225:37 184.11707:21 184.97133:22 185.03490:19 185.08052:54 185.11949:25 185.13223:204 186.12399:38 186.13751:34 186.15958:17 187.05977:49 187.13820:241 187.14969:850 188.00624:23 188.05751:21 188.10933:18 188.11755:37 188.15086:201 188.16107:43 189.04839:39 189.07834:17 189.09038:34 189.10834:34 189.12865:35 189.16364:2113 189.20772:16 189.96913:19 190.04453:16 190.05702:39 190.16080:82 190.16968:191 191.04181:16 191.05350:56 191.06677:22 191.09073:16 191.10191:24 191.14612:58 191.17773:4452 191.96674:21 192.02296:22 192.05379:23 192.12968:17 192.14000:37 192.16716:89 192.17914:477 192.19066:180 193.05539:34 193.06903:23 193.08426:41 193.09187:17 193.14728:68 193.15785:94 193.17198:70 193.18707:33 193.19708:16 194.06654:18 194.15395:17 195.03979:16 195.09413:47 195.16649:23 196.01164:18 196.05521:17 196.09886:45 196.12807:17 196.94453:16 197.00258:16 197.08075:32 197.11626:17 197.13652:34 198.07353:16 198.16374:16 199.00186:18 199.01649:21 199.03722:46 199.07686:34 199.11815:35 199.14537:395 199.18750:16 199.95238:16 200.05836:18 200.14819:23 200.16852:19 200.97879:38 201.12683:16 201.13635:19 201.16283:1643 202.05080:18 202.16597:188 203.04053:16 203.05067:27 203.08385:25 203.10210:48 203.17967:2039 203.35979:16 203.96713:22 204.05672:18 204.14049:17 204.18263:512 204.27151:16 204.97289:25 205.00786:18 205.11794:16 205.12668:16 205.15717:373 205.19528:691 206.06380:16 206.08456:62 206.15704:25 206.18213:16 206.19978:108 206.21242:46 207.09167:52 207.11961:18 207.13577:17 207.16350:62 207.17369:80 207.18410:48 208.01392:17 208.17552:37 208.92676:17 209.03937:19 209.06660:22 209.11369:51 209.12823:29 210.07793:19 210.14525:19 210.15427:18 211.04517:19 211.06322:41 211.08478:17 211.11391:25 211.14212:20 211.97852:25 212.07845:16 212.08714:70 213.02838:19 213.03726:44 213.05310:33 213.08606:34 213.13560:16 213.15495:86 213.16747:320 214.00351:18 214.14050:16 214.15118:52 214.16545:37 214.17729:22 214.87708:26 214.96748:28 214.99564:16 215.05273:16 215.10214:19 215.13943:18 215.17851:2591 216.11182:19 216.12335:16 216.18275:517 216.22302:16 216.97762:16 217.13730:28 217.15472:327 217.16716:167 217.19434:966 218.16612:51 218.17979:18 218.19379:148 219.03938:22 219.06738:22 219.12675:62 219.15329:57 219.17206:1319 219.19173:52 219.20537:17 219.21770:64 220.05659:16 220.06686:18 220.12341:16 220.15906:16 220.18608:101 220.20901:19 220.21982:19 220.94916:25 221.10225:19 221.12126:18 221.14633:16 221.16240:16 221.17337:32 221.18613:159 221.20050:67 222.00687:22 222.11555:19 222.19133:16 223.06816:41 223.09729:33 223.14691:32 223.15828:46 224.03021:21 224.05804:16 224.08763:58 224.10786:110 224.15059:16 224.94279:19 225.03740:21 225.08981:22 225.11163:42 225.15627:52 225.16808:36 225.95782:21 226.07449:17 226.10455:18 226.13342:16 226.14584:21 226.17276:18 226.20563:18 227.04364:17 227.05180:19 227.07022:61 227.08794:18 227.09669:40 227.17299:169 227.19289:53 227.92863:17 227.97943:19 228.13248:32 228.18938:17 228.54175:21 228.99074:23 228.99873:16 229.07104:56 229.08215:18 229.10414:17 229.14310:54 229.15805:51 229.18085:110 229.19600:450 229.21394:21 230.00264:21 230.08365:63 230.09921:17 230.12524:16 230.20709:52 231.01640:21 231.04175:142 231.05478:146 231.07011:27 231.08365:17 231.10938:34 231.14017:17 231.16592:480 231.18051:511 231.20218:73 231.21254:204 232.05586:52 232.09837:22 232.13118:23 232.17236:134 232.18742:39 232.21609:43 232.89142:17 232.96187:16 233.03607:16 233.07341:34 233.10204:32 233.14580:23 233.18916:4774 233.94849:17 233.98766:34 234.09293:17 234.11113:16 234.14290:16 234.18413:307 234.20024:378 235.08586:17 235.11475:18 235.13145:19 235.19484:61 235.20740:70 235.55522:18 235.91083:20 236.03851:16 236.07556:17 237.09833:21 237.11861:30 237.17648:63 237.19292:16 237.56053:16 238.00400:17 238.09395:16 238.11101:19 239.04704:19 239.08727:17 239.10698:52 239.11957:18 239.14938:21 239.15715:21 239.24304:16 239.98067:25 240.00113:18 240.12897:19 240.16919:20 240.17841:17 241.04184:19 241.09192:25 241.13831:40 241.16055:20 241.17949:53 241.20033:130 241.92953:16 242.07742:45 242.19533:17 242.21042:19 243.13710:18 243.18668:16 243.19873:83 243.20883:231 243.22423:65 243.87083:24 244.08731:418 244.17142:31 244.20604:57 244.23402:25 245.02864:19 245.04478:21 245.09308:164 245.13171:32 245.15565:38 245.18011:16 245.19359:80 245.21584:50 245.23737:43 246.08849:59 246.10101:34 246.11407:18 246.18143:17 246.22688:33 246.23505:27 247.10374:16 247.12903:16 247.13974:16 247.16628:21 247.19737:13 247.20712:46 247.23686:32 247.24622:24 247.96027:18 248.06445:17 248.09540:37 248.99304:17 249.04155:21 249.05840:108 249.16292:37 249.34818:17 249.53099:18 249.65491:36 249.99455:16 250.01656:16 250.02725:38 250.07288:17 251.07552:25 251.12248:17 251.13324:17 251.16653:21 251.18076:16 251.96442:14 251.97507:65 252.06755:16 252.13007:19 252.14395:18 252.18314:57 253.04369:21 253.05614:16 253.06432:17 253.07643:16 253.11664:19 253.14085:16 253.16052:18 253.17776:19 253.18884:19 253.46512:18 254.01602:39 254.04129:32 254.07529:33 254.11552:17 254.20343:19 254.46053:34 255.02548:16 255.03976:17 255.06160:18 255.07941:69 255.11398:19 255.12784:16 255.14348:20 255.16862:41 255.20366:127 255.21806:125 255.27654:16 256.05432:37 256.07877:59 256.11597:41 256.17035:18 256.20679:22 256.21988:29 256.97177:16 257.07141:18 257.10818:53 257.18558:38 257.22729:308 257.24869:19 258.12509:16 258.16910:18 258.22058:59 258.23526:17 258.36008:16 259.06180:16 259.07895:35 259.09088:16 259.14359:37 259.15479:38 259.16858:23 259.19864:33 259.21310:39 259.22949:57 259.24716:120 260.20782:53 260.23782:24 261.01678:16 261.09952:23 261.12088:59 261.16284:35 261.19443:37 261.20782:26 261.22095:68 261.24115:20 262.02985:18 262.10403:26 262.21671:17 262.98505:16 263.02063:40 263.05054:23 263.06842:58 263.13943:18 263.19427:57 263.97485:16 264.24069:19 265.08780:21 265.10162:33 265.16135:21 265.92975:22 266.17725:16 266.19501:21 266.96960:25 267.00565:20 267.07434:16 267.11093:33 267.13641:33 267.17746:19 267.20938:166 267.22473:35 267.97916:38 268.07092:19 268.15256:56 269.05066:16 269.06274:16 269.10190:16 269.13641:16 269.15799:17 269.17627:16 269.18936:16 269.21127:17 269.22321:76 269.24149:35 269.98450:19 270.05191:44 270.06711:18 270.14478:20 270.17465:16 270.18475:17 270.20892:19 270.23538:21 271.03625:20 271.05573:22 271.08725:54 271.10236:37 271.11560:18 271.12781:16 271.20462:19 271.21964:38 271.24100:82 272.04831:19 272.23978:33 272.24930:17 272.52048:23 273.00159:16 273.05023:21 273.07156:16 273.14929:16 273.19427:18 273.21692:123 273.25092:32 274.00293:19 274.03564:16 274.05768:19 274.17938:18 274.19919:20 274.22415:43 274.24866:21 275.04349:18 275.06424:29 275.20190:41 275.22266:103 275.23364:38 275.24527:16 276.23050:16 276.64676:34 277.16721:31 277.19058:43 277.21649:18 277.26352:16 277.99026:19 278.07941:17 279.00958:18 279.08405:22 279.10687:20 279.12762:35 279.20377:25 279.22235:34 279.60056:19 279.93320:18 280.28760:23 280.96649:16 281.00864:50 281.05963:25 281.11691:37 281.13867:100 281.15283:16 281.22345:50 281.23834:68 282.14658:18 282.17480:17 283.08691:34 283.10330:20 283.18408:23 283.20984:19 283.23236:75 283.24533:95 283.26065:55 284.10071:16 284.12686:58 284.20679:16 284.22964:20 284.25397:38 285.05002:29 285.06696:17 285.11096:17 285.12024:17 285.17868:39 285.20584:29 285.22116:97 285.25516:16 285.68350:27 286.14050:29 286.22830:27 287.07062:39 287.09116:26 287.12915:18 287.20041:53 287.23016:31 287.24307:61 287.99088:16 288.12106:19 288.14743:125 288.22464:18 288.98416:32 289.03763:34 289.06281:78 289.09000:48 289.10281:54 289.15857:24 289.20786:17 289.24429:16 290.11310:16 290.12527:18 291.03152:37 291.12097:21 291.16000:16 291.17355:18 291.19473:36 291.92004:19 292.22928:17 292.90790:21 293.09381:18 293.10812:17 293.12238:29 293.14023:35 293.18896:18 293.21393:35 293.23419:16 293.94159:16 293.97351:16 294.08151:23 294.22757:17 294.98111:16 295.03409:16 295.05637:17 295.07162:56 295.13840:16 295.15616:18 295.17526:18 295.21924:57 295.23724:94 296.25632:18 297.05142:19 297.09073:27 297.10425:19 297.25443:353 297.26596:119 298.09705:26 298.14462:18 298.24411:16 298.26868:16 298.99969:27 299.02161:22 299.08914:19 299.10709:16 299.13876:16 299.18188:40 299.23575:86 299.25122:36 299.28369:33 299.60895:69 300.00974:36 300.24728:17 300.28519:24 301.07483:28 301.09818:20 301.17706:17 301.22278:23 301.24597:55 301.51285:25 301.99838:18 302.02975:17 302.06714:25 302.07721:17 302.10208:17 302.17087:16 302.78156:27 303.02249:19 303.03430:26 303.10580:19 303.14642:18 303.18384:21 303.25061:17 304.04721:19 304.10074:17 304.64716:28 304.97430:42 305.01154:32 305.04248:35 305.07965:18 305.15692:32 305.21851:18 305.23599:20 306.01541:18 306.04901:25 306.15540:36 306.21774:16 306.26059:17 306.67178:20 307.04898:18 307.09399:53 307.11389:24 307.17487:38 307.22543:16 307.62881:23 308.00583:16 308.03351:16 308.06979:17 308.16827:16 308.24411:16 309.09406:37 309.13809:17 309.16418:17 309.24622:73 309.25793:107 309.97723:16 310.02451:22 310.06436:29 310.09933:16 310.24991:60 310.27243:34 311.00577:17 311.02191:32 311.09015:18 311.10846:20 311.13843:57 311.14853:24 311.19699:75 311.23105:18 311.27292:16 312.12924:18 312.26956:16 313.12897:18 313.18686:18 313.21146:19 313.23074:34 313.25146:17 313.27371:73 314.10641:31 314.13629:17 314.23749:33 314.25821:32 314.29047:54 314.35681:17 314.72928:23 315.03656:17 315.07593:25 315.17505:27 315.19406:29 315.26141:36 315.98636:16 316.03928:21 316.07816:19 316.15469:223 316.17886:34 316.21173:16 317.04932:40 317.06454:35 317.08636:36 317.10620:23 317.12918:21 317.14236:17 317.16748:37 317.20367:17 317.24026:18 317.26086:25 318.06668:16 318.14432:16 318.17700:33 318.20847:19 318.90417:19 319.00827:35 319.06253:17 319.10699:16 319.16910:36 319.22382:17 319.26303:34 319.99258:50 320.08640:16 320.10843:18 320.16098:53 320.17874:18 320.23935:16 321.00272:16 321.11267:59 321.13492:24 321.15146:39 321.17554:17 321.24292:21 321.26175:32 322.09805:18 322.15933:19 322.26169:22 323.07556:20 323.11172:17 323.16907:60 323.27435:40 323.29056:37 323.71719:17 323.99539:17 324.00839:18 324.02835:19 324.15561:35 324.28012:53 324.49368:19 325.09955:52 325.18570:20 325.26404:59 325.29135:72 326.12997:18 326.27740:17 326.29306:16 326.99390:36 327.02109:16 327.08380:33 327.12589:38 327.26242:56 327.27509:59 327.29712:26 327.30960:17 328.27551:77 328.73129:27 329.08820:20 329.18726:19 329.26593:40 329.27988:20 330.04688:17 330.08582:17 330.15839:21 331.08432:17 331.09497:44 331.11627:16 331.21259:16 331.26263:20 331.99042:25 332.10986:36 332.19073:18 332.21387:20 332.96234:16 333.00488:18 333.13605:17 333.19382:43 333.21362:19 333.95966:16 334.12213:51 334.16428:18 334.20563:16 335.19687:16 335.26794:32 335.29568:53 336.02136:16 336.28119:35 336.87946:16 337.01324:17 337.08789:16 338.13535:23 338.23407:19 339.11206:16 339.14282:17 339.26102:19 339.27319:16 339.29254:16 339.93951:16 340.02359:16 341.00827:16 341.09116:25 341.11407:21 341.16968:19 341.29196:35 341.93958:17 342.24677:16 343.01855:21 343.09662:20 343.12405:16 343.15265:17 343.18823:32 343.24826:25 343.30667:19 343.99008:36 344.04059:18 344.07080:16 344.18811:34 344.25391:19 344.56757:25 345.00986:16 345.03308:16 345.14679:16 346.20935:20 347.06595:39 347.08362:35 347.11160:19 347.15991:54 347.22119:18 347.82053:17 348.11227:16 349.05890:16 349.07321:16 349.26361:18 349.28873:40 350.11295:67 350.23099:31 350.29700:21 350.75214:19 351.00443:22 351.16104:27 351.18204:22 351.19714:39 351.21558:16 351.23401:21 351.29550:36 351.31735:16 351.93393:16 352.03613:18 352.10361:19 352.12021:32 352.14182:41 352.17029:18 352.20016:20 352.22144:17 352.42261:16 353.02585:22 353.08560:16 353.11157:17 353.18884:18 353.24075:16 353.26602:16 353.27667:49 353.30969:36 354.07233:16 354.23190:18 354.38608:17 355.01248:38 355.04398:16 355.13245:16 355.28958:19 356.14520:18 356.98151:19 357.06366:21 357.12198:16 357.20789:16 357.98636:16 358.05264:22 358.10934:17 358.17139:16 358.24533:21 359.05008:18 359.09341:19 360.03534:19 360.20288:97 361.16690:63 361.18472:17 361.20758:18 361.26276:19 361.38550:17 361.98663:16 362.00824:16 362.06528:16 362.20380:19 362.29236:16 362.92514:18 363.00928:16 363.02444:35 363.11011:41 363.13849:43 363.20801:34 363.30066:47 363.32132:35 364.14816:19 364.19974:20 364.22656:26 364.30798:25 364.72122:17 365.00385:39 365.28717:16 365.31003:29 365.31967:72 365.99020:16 366.07233:22 366.21695:19 366.23798:16 366.28006:16 366.31360:18 366.33768:18 367.06989:17 367.08221:18 367.13516:34 367.17154:19 368.31464:39 368.33310:23 369.18915:56 369.21384:73 369.22382:36 369.69147:23 370.05716:23 370.16031:23 370.18219:17 370.24924:16 371.15363:20 371.16837:21 371.18625:16 371.20801:25 372.92468:19 372.99600:16 373.16949:16 373.26959:19 373.92352:16 374.06451:16 374.10840:23 374.12347:18 375.01947:19 375.07834:17 375.22504:45 375.23993:15 375.28125:17 375.67798:16 376.07135:20 377.05869:31 377.10748:16 377.13379:17 377.14819:22 377.18723:35 377.20444:21 377.23840:27 377.26434:18 377.30576:16 378.05392:16 378.14102:16 378.66089:19 379.13870:34 379.19388:17 379.22601:16 379.28146:16 379.30298:34 379.32892:29 379.34637:16 380.11353:19 380.21304:16 380.23621:19 380.28729:17 380.31815:35 380.33618:23 381.00760:16 381.10056:44 381.13910:17 381.20157:37 381.25894:17 381.27869:16 381.30679:16 381.32462:18 381.33832:18 382.13876:16 382.15219:17 382.24240:19 382.33511:21 383.08853:22 383.19632:17 383.22134:55 385.21774:36 385.24283:16 385.28049:21 386.04593:18 386.19769:25 386.27908:16 386.91516:19 387.10529:20 387.18759:16 387.24973:21 388.05582:17 388.08286:18 388.09528:17 388.18314:18 389.05951:16 389.12183:16 389.17529:16 389.20096:16 389.21548:16 389.24530:18 389.98325:18 390.96832:21 391.05167:16 391.13574:18 391.48010:16 392.03412:38 392.33371:16 392.38788:16 393.03195:16 393.12253:22 393.21808:21 393.26663:21 393.31790:19 393.34109:84 393.36288:94 393.39023:18 394.18866:37 394.32285:23 394.34564:16 394.38205:16 395.02917:18 395.04645:25 395.18134:19 395.21533:16 395.23254:16 395.26614:22 395.34775:20 395.37057:112 396.18753:17 396.37717:61 396.39575:17 396.64273:25 396.67804:21 396.97116:17 397.02130:17 397.15652:16 397.20035:35 397.31961:33 397.70996:17 398.16397:18 398.20651:16 398.23300:24 398.29883:23 399.13373:16 399.22751:39 399.98178:17 400.25665:19 401.00204:17 401.07684:74 401.20496:22 401.27805:18 402.22720:16 402.68320:54 402.97107:32 402.99185:16 403.04703:22 403.08737:40 403.16525:17 403.18369:21 403.27911:17 403.33719:16 403.36807:20 404.01001:17 404.11920:16 404.13712:18 404.19473:16 404.27719:25 405.16074:16 405.19220:62 405.28152:17 405.35388:1756 406.04767:18 406.20187:18 406.22375:16 406.35138:709 406.37427:226 406.42041:16 406.86414:16 407.04697:18 407.08011:61 407.23340:19 407.26312:64 407.34750:64 407.36703:116 408.04471:21 408.12137:18 408.25259:43 408.27118:35 408.37201:16 409.16312:18 409.20966:17 409.22260:16 409.29077:30 409.30994:24 409.37149:16 409.82117:16 410.02783:19 410.10284:29 410.20200:19 410.34198:42 410.44632:22 410.72403:36 411.04062:16 411.11160:17 411.13821:31 411.19946:17 411.21719:19 411.29495:16 412.13327:43 412.36481:33 412.38776:17 412.93771:20 413.04834:18 413.06070:18 413.09082:16 413.11884:16 413.18640:36 413.22430:57 413.29526:16 414.02933:16 414.32962:17 415.00061:18 415.13019:17 415.17471:18 415.22192:16 416.13364:32 416.17316:23 416.18854:20 416.22498:17 417.12683:17 417.14706:31 417.29202:16 418.19647:27 419.03860:35 419.22614:34 419.31400:19 419.33392:44 419.75964:22 420.09711:36 420.19769:18 420.98877:19 421.09814:18 421.16626:18 421.18622:38 421.29160:16 421.32675:50 421.34726:139 421.36035:66 422.14819:25 422.24088:19 422.32153:25 422.34769:39 423.05209:18 423.09100:33 423.10663:16 423.18533:21 423.20911:18 423.22733:26 423.36353:12874 423.42117:21 423.44821:16 423.46622:17 423.84079:24 424.01981:16 424.21909:16 424.24603:129 424.27621:52 424.30008:16 424.36517:4760 425.13730:18 425.16650:24 425.17960:18 425.21860:134 425.24490:88 425.26578:72 425.29828:36 425.31461:16 425.35815:297 425.38336:336 425.66666:28 426.09637:16 426.20483:24 426.31506:16 426.36771:16 426.40121:16 427.19040:17 427.20361:45 427.23605:43 427.26727:18 427.28683:50 427.31479:19 427.34824:16 427.38354:25 428.02512:17 428.22556:16 429.02185:18 429.09146:19 430.10623:16 430.23318:16 430.34747:25 430.70959:17 431.19940:18 432.16452:17 432.19476:35 432.36615:21 432.59421:36 432.72058:21 432.77362:24 433.03586:29 433.06665:16 433.12979:20 433.15311:19 433.18042:96 433.20087:73 433.23495:33 433.29474:34 434.16217:18 434.18146:21 434.20566:41 435.09726:25 435.13586:54 435.21323:36 435.31964:16 435.56354:35 435.68283:19 436.15494:33 436.94681:17 437.06641:17 437.12869:16 437.22043:67 437.34064:62 437.35220:30 438.34488:16 439.22650:21 439.24225:20 439.32361:98 439.35324:96 439.36887:38 440.05054:21 440.13312:50 440.21542:18 440.28745:16 440.33179:36 440.35193:16 440.36490:19 441.13956:52 441.17294:18 441.21014:19 441.23718:17 441.27054:87 441.32074:25 441.35956:104 441.38242:170 441.40320:66 442.08539:33 442.15985:18 442.19559:19 442.21133:24 442.26880:103 442.30817:18 442.33017:16 442.37531:27 442.39548:20 443.03586:17 443.12952:38 443.19647:63 443.23996:90 443.26782:54 443.28424:65 443.35269:40 443.38278:16 443.72516:21 444.18454:22 444.24722:41 444.31354:17 445.20993:32 445.24014:16 445.27148:39 445.30237:16 446.15479:18 446.88715:19 447.20413:22 448.21759:17 448.23761:19 448.95099:16 449.21365:55 449.25018:17 449.27615:17 449.29764:17 449.32697:24 450.05661:16 450.23758:22 451.08618:23 451.23047:38 452.16388:43 452.23117:22 452.71033:25 452.75766:19 452.77594:19 453.13837:19 453.16925:16 453.24390:30 453.27353:19 453.37198:16 454.12564:18 454.20151:16 454.24341:38 454.35590:18 455.15067:16 455.19455:23 455.23453:97 455.35834:54 456.05020:20 456.18896:18 456.36142:16 457.04791:22 457.30536:24 457.34021:16 457.37192:185 458.36316:62 458.38925:21 459.11902:19 459.14761:16 459.19342:18 459.25012:16 459.27213:21 460.08746:16 460.12366:16 461.22076:21 461.28128:20 462.16718:16 462.29544:16 462.73788:21 463.15546:18 463.28253:17 464.10947:17 464.17413:18 465.01334:25 465.23224:16 465.25687:16 465.47165:16 466.14230:22 466.15698:17 467.04034:16 467.05551:16 467.10574:18 467.24060:17 467.29807:19 468.16580:16 468.18567:18 468.25037:36 469.18164:43 469.23129:16 470.24481:31 471.09625:37 471.11685:16 471.19830:16 473.08914:21 473.14032:43 473.19614:24 473.21689:22 473.24869:18 473.29034:16 473.34418:16 473.36575:51 473.61197:16 473.97873:18 474.08411:19 474.36844:20 475.09103:19 475.14011:20 475.36902:35 476.25726:19 476.32568:25 476.70325:21 476.81140:17 477.15076:19 477.24017:16 477.27432:16 477.63443:25 477.99997:21 478.18100:17 478.21536:24 478.28250:20 478.31174:41 479.01074:24 479.15546:17 479.20334:16 479.27557:26 480.22195:32 480.25607:16 480.61063:16 481.06107:18 481.22333:17 481.24393:45 481.35672:31 482.02213:27 482.17606:16 482.22668:16 483.14938:19 483.25604:16 483.28278:19 483.36105:16 483.61716:37 484.14883:19 484.19913:18 485.12070:20 485.20157:16 485.23187:61 486.11374:17 486.20309:17 487.09674:16 487.13718:18 487.16583:19 487.19748:19 487.26471:16 487.30609:18 488.06186:16 488.09067:20 488.25473:40 488.27551:20 489.15198:19 489.24579:19 490.11832:22 490.24020:16 490.26056:21 490.32785:16 491.14490:19 491.24438:20 491.31729:41 492.08444:19 492.15286:16 492.21097:63 492.23801:38 492.27087:21 493.06564:33 493.21854:16 494.32968:18 494.58817:47 494.95428:20 495.19980:16 495.26486:16 495.36658:17 495.74750:17 496.13937:17 496.23477:20 496.24957:19 496.27325:19 496.30521:18 497.10349:16 497.12460:17 497.35184:55 498.08212:16 498.14178:17 498.22360:21 498.29300:19 499.09109:21 500.17130:16 500.30399:20 500.69116:30 501.31403:17 501.68472:25 503.14386:32 503.18613:16 504.19272:21 505.14774:16 505.20667:27 505.73715:16 506.01587:23 506.22330:16 506.25006:23 507.12851:19 507.16684:16 507.22778:16 508.04572:19 508.33322:21 508.35226:16 509.19003:16 509.27289:35 509.31488:21 510.06512:35 510.10013:16 510.22580:16 511.07571:16 511.12457:20 511.24585:18 511.27094:16 511.29227:16 511.95291:16 512.02881:18 512.30963:16 512.32544:18 513.14856:16 513.23151:34 513.26056:19 514.39191:16 515.60706:19 516.06354:24 517.04358:16 517.07782:19 517.39648:21 517.95050:17 518.15729:22 519.18127:48 519.29279:37 519.36389:17 520.05341:36 522.14526:20 522.30072:16 523.10486:28 523.13910:16 523.17273:16 523.36420:20 524.20258:16 524.26300:37 524.54272:21 525.07135:16 525.21179:33 525.24835:17 525.27478:26 525.30212:17 526.19519:19 526.24677:16 526.29950:18 526.32495:16 527.13098:16 527.18860:18 527.21497:43 527.24170:36 527.28668:36 527.31635:34 528.15381:21 528.17010:16 528.27588:18 528.29907:19 528.61877:26 528.82483:18 529.04620:17 529.15521:16 529.18469:16 529.24414:47 529.27368:106 529.30444:171 529.36328:34 530.21649:16 530.29749:16 530.31781:17 530.71649:16 531.18738:33 531.20624:25 531.22986:16 531.28271:16 531.30157:16 531.36670:35 532.18738:17 532.21393:17 532.81476:18 533.07404:21 533.26782:22 533.29486:16 533.77960:16 534.10913:17 534.19641:16 534.28271:16 535.00073:16 535.25092:48 536.07129:16 536.28369:18 537.30939:43 538.12280:16 538.99066:16 539.11566:55 539.39642:17 541.14691:16 541.28326:703 541.31360:481 542.13000:17 542.19489:17 542.26471:161 542.29016:394 542.32007:342 542.50317:26 543.19232:16 543.22223:20 543.27917:266 543.31158:123 543.39154:22 544.21014:16 544.26898:16 544.31061:32 545.07532:16 545.23651:40 545.26038:17 546.26831:18 546.31335:16 546.33038:16 547.48889:17 548.13464:18 548.82190:22 549.39697:51 550.16150:16 551.26733:18 551.34357:16 552.31909:16 552.33704:24 553.72302:30 555.22131:19 555.25385:16 555.30890:16 555.35706:23 556.33801:19 557.13391:27 557.25482:27 557.38361:23 558.14886:16 558.29291:25 558.76404:21 559.30493:36 559.33875:51 559.49371:22 560.30145:38 560.33026:17 560.85010:23 561.36383:16 561.91418:16 562.02838:17 562.10168:16 562.11591:57 562.25482:17 562.32147:18 563.16162:29 563.25885:16 563.31293:40 563.34344:18 564.10785:18 564.14435:21 564.20062:21 564.36200:21 565.24915:33 565.71820:32 566.04022:20 566.10925:17 566.22131:18 566.34167:19 567.12238:21 567.37732:16 568.11438:23 568.17529:17 568.42224:35 568.66943:22 568.72620:20 569.08594:19 569.14850:34 569.61615:19 569.64172:16 569.82190:25 569.98401:17 570.06024:16 570.23370:20 571.10052:16 571.26556:19 571.29822:37 571.32147:19 571.75665:22 572.19965:16 572.24890:16 572.30640:17 572.98389:20 573.00781:16 573.27454:19 573.35260:16 574.19775:18 574.26477:17 575.18439:35 575.37250:34 575.50067:32 576.06659:17 576.19000:16 576.25214:52 576.27161:14 576.41376:17 576.50140:426 576.53210:79 577.17072:21 577.28546:17 577.29932:38 577.32031:76 577.34839:58 577.39038:20 577.42303:20 577.50208:337 577.54468:59 578.32288:23 578.35992:23 579.25238:20 579.29688:16 579.32227:16 579.36298:52 579.39166:16 579.41602:16 579.45410:40 579.48364:16 580.01300:25 580.27838:37 580.30969:16 580.35419:16 580.38019:16 580.40039:17 580.85730:21 581.17828:16 581.25946:20 581.35699:36 581.39032:112 581.41748:39 581.45813:23 582.20233:17 582.31244:73 582.37592:25 582.40015:21 583.17981:19 583.28259:18 583.30664:22 584.36414:16 584.68152:48 585.07080:16 585.29919:42 585.68195:20 586.24377:18 587.13049:27 588.19543:19 588.29260:16 588.32513:17 589.03094:28 589.24817:34 589.33832:16 590.21893:29 590.56018:22 591.16492:19 591.32574:23 591.34637:26 591.49261:32 592.23761:16 592.26892:42 592.38593:38 592.42413:16 593.22205:17 593.40381:16 593.43860:18 594.12299:20 594.30859:16 594.44171:34 595.11603:21 595.23767:41 595.37140:18 595.49487:17 595.86188:16 596.19989:16 597.37610:17 597.52667:35 598.08960:16 598.21808:23 599.29773:52 599.31598:52 599.65765:17 600.06921:16 600.25824:25 600.28522:42 600.32867:22 600.36182:16 600.38470:16 600.79663:17 601.07153:16 601.21637:18 601.25537:48 601.32886:61 601.67938:25 602.23755:74 602.32776:18 603.29059:17 603.36230:17 604.23376:16 605.09192:17 605.17499:16 605.20831:20 605.36212:21 606.01611:34 606.05750:17 606.23761:21 606.78137:16 607.06567:16 607.08795:17 607.11981:27 607.17657:25 607.35181:16 608.07111:17 608.12585:19 608.19202:17 608.31854:21 609.08453:19 609.17810:51 609.25085:17 609.94568:19 610.09100:16 610.13635:53 610.17969:18 611.31879:19 611.34271:50 611.42554:16 612.23999:16 612.27594:16 612.31537:16 613.04071:25 613.11102:22 613.26031:17 614.17517:18 614.25677:16 614.38171:16 614.68701:16 615.15167:16 615.42786:18 615.68390:21 616.14832:18 616.29095:61 616.37744:67 616.41187:23 617.27039:20 617.41510:16 618.24487:21 618.40039:21 619.24634:17 619.29126:17 619.38525:16 619.83844:21 620.43384:24 621.27399:16 621.32629:16 621.81146:26 623.06281:16 623.22552:16 623.85150:16 624.14581:16 624.29889:23 625.31097:16 626.32397:17 626.46448:19 627.20325:38 627.23883:21 627.31824:20 627.39105:16 627.42651:16 628.03589:16 628.35077:27 628.41193:71 628.46887:22 628.68958:29 629.25360:70 629.32617:19 629.77606:21 630.18121:26 630.21423:52 630.24921:202 630.28638:22 630.36176:36 630.75836:124 631.04767:21 631.10040:18 631.24005:156 631.28931:54 631.36456:35 631.39954:50 631.75336:97 632.09204:18 632.26654:16 632.81409:21 632.95703:18 633.18427:18 633.34857:16 633.37524:33 633.42462:16 634.01727:20 634.23608:16 634.26605:26 635.01447:22 635.25696:17 635.38043:72 635.41827:28 636.19995:16 636.31226:19 636.42834:18 636.72400:23 637.17645:16 637.23712:21 638.24365:17 639.01910:16 640.80078:24 641.18475:44 641.24060:25 642.11584:18 642.75317:19 643.27100:21 643.33063:19 643.39648:18 644.26312:16 644.32776:16 645.28802:35 645.34088:61 645.36847:18 645.41650:16 645.47107:16 646.13971:19 646.28046:16 646.35736:33 646.42078:18 646.44189:25 646.77271:16 647.19806:18 647.31708:35 647.97571:19 648.14880:16 648.23889:44 648.37213:17 648.40295:34 648.43884:19 648.46881:17 648.64801:18 649.01666:20 649.09241:17 649.13068:33 649.18872:21 649.22253:21 649.25562:20 649.30670:16 649.34387:21 649.40106:16 650.13586:16 650.16376:16 650.32715:25	13121.7	14756.1	5674.14	19695.1	14527.5	5329.36	388.564	17475.4	18652.8	19200	30012.3	20845.7	20009.2	15751.9	17755.3	13381.3	2958.88	15653.1	11673.8	30331.5	4900.38	11003.1	18870.3	20932.6	10560.5	19739.6	20252.9	22443.6	21605.8	20845.8
20293	9.306	689.437	no MS2: [(2S,3R,4S,5S,6R)-3,4,5-trihydroxy-6-(hydroxymethyl)oxan-2-yl] (4aS,6aS,6bR,8R,9R,10R,11R,12aR)-8,10,11-trihydroxy-9-(hydroxymethyl)-2,2,6a,6b,9,12a-hexamethyl-1,3,4,5,6,6a,7,8,8a,10,11,12,13,14b-tetradecahydropicene-4a-carboxylate	[M+H]+	C36H58O11	Triterpene saponins	null	3457.36	5879.64	1459.86	3684.15	1086.08	1017.78	891.319	3602.36	7339.47	7532.93	3209.94	2017.57	3328.74	2764.04	4517.79	9897.32	1549.61	5203.73	1469.29	3423.11	7626.18	2445.66	13170.2	10196.7	3562.96	4335.2	29908.2	24379.2	3046.76	16306.6
20294	10.742	689.492	h_88_stanozolol_4b_oh	[2M+H]+	C21H32N2O2	Estrane steroids	101.05915:39 101.17303:17 103.03526:40 103.04222:53 103.05129:70 103.07076:16 104.05151:19 104.10843:94 105.03802:19 105.06163:159 105.06978:536 105.10816:28 106.06658:39 106.07750:18 107.04182:37 107.04800:140 107.05511:49 107.08319:473 107.09009:180 108.08466:49 108.09082:104 108.17096:18 109.02024:16 109.02886:42 109.05646:39 109.06253:125 109.07121:19 109.09161:333 109.09919:1104 110.03432:39 110.06616:20 110.07873:17 110.10459:85 111.03657:78 111.07739:99 111.08537:63 111.09305:20 111.10892:54 112.04311:16 112.09679:16 112.11234:16 112.99876:421 113.01322:18 113.02645:19 113.05112:20 113.06198:35 113.08634:58 113.09614:45 114.00628:42 114.08135:16 114.13566:18 115.00084:18 115.05042:39 115.05850:56 116.98288:16 117.06046:88 117.06718:256 117.07854:60 117.08721:54 117.96174:37 118.06285:13 118.07038:56 119.07684:168 119.08467:682 120.03605:16 120.07978:55 120.09132:16 121.02382:21 121.05458:33 121.06433:114 121.09895:1155 122.06676:37 122.08025:17 122.08698:16 122.09364:20 122.10469:183 122.11539:21 122.98692:25 123.04439:102 123.07258:24 123.07892:40 123.08610:23 123.11436:722 124.04704:19 124.08235:16 124.09192:51 124.12027:206 124.94348:34 124.97203:25 124.99789:569 125.01054:26 125.05680:59 125.06338:17 125.08672:51 125.09618:304 125.12469:18 125.13216:18 125.16823:16 126.00800:16 126.04740:19 126.05666:20 126.10577:16 127.02743:17 127.10617:51 127.11634:37 127.15117:24 128.05721:23 128.11281:24 129.05096:46 129.06808:173 129.10686:16 130.09468:17 131.05731:22 131.08174:246 131.09006:209 132.05284:21 132.08653:90 132.66817:18 133.06006:68 133.06598:31 133.07498:31 133.09967:834 134.07788:16 134.09601:83 134.10779:163 134.77940:19 134.97501:47 134.98164:157 134.98997:45 135.04488:16 135.08015:197 135.11569:470 135.12950:18 136.06395:18 136.11652:102 136.12529:42 137.02373:16 137.05843:59 137.06912:17 137.08716:73 137.09508:247 137.12766:210 137.13593:176 137.16563:16 138.10278:21 138.12709:52 138.13979:17 139.02884:19 139.06409:19 139.07428:38 139.10132:68 139.11111:28 139.14351:61 139.15472:34 140.09071:17 141.07190:92 141.09148:35 141.12679:21 142.09561:18 142.97450:17 143.08084:361 143.09972:19 143.10588:19 144.03607:25 144.08762:75 144.09601:21 145.05461:16 145.06743:108 145.09370:156 145.10414:395 145.12128:14 146.04985:16 146.10349:58 147.04518:39 147.06313:37 147.07927:78 147.10896:392 147.11964:437 147.13875:21 147.43239:23 148.12013:64 148.12961:20 149.05684:18 149.09329:194 149.10744:32 149.13033:866 149.14972:18 150.10631:16 150.12044:18 150.12967:35 150.13545:68 150.14606:17 151.01730:22 151.03352:32 151.05641:36 151.07031:67 151.10135:44 151.11035:118 151.11908:69 151.12828:20 151.14561:159 151.15381:76 151.52361:19 152.08246:18 152.12122:22 152.13190:18 152.14989:36 152.97281:16 153.07556:45 153.08969:97 153.11818:21 153.12804:38 153.15363:23 154.09462:19 154.11635:32 154.12109:17 155.01285:141 155.08603:103 155.10030:114 155.11226:103 156.00822:18 156.08160:22 156.11108:37 157.07806:16 157.09419:33 157.10201:155 158.06635:16 158.07906:18 158.09029:16 158.10382:33 158.11218:16 158.15274:16 158.16034:23 159.03795:33 159.08347:17 159.11594:556 159.15971:17 159.85266:16 160.11542:19 160.12856:22 160.98831:17 161.05621:16 161.06680:21 161.09518:121 161.13086:733 162.05319:62 162.09541:18 162.10863:18 162.12816:80 162.13721:140 163.06924:103 163.08134:56 163.10844:57 163.11761:118 163.14685:211 163.56223:16 164.12254:19 164.14778:16 164.15643:27 165.03113:16 165.05539:22 165.07985:19 165.08926:32 165.12900:130 165.15434:33 165.16385:36 165.53914:21 165.62831:22 166.05305:28 166.06023:21 166.08037:20 166.12704:17 166.13342:32 166.16183:18 166.17229:51 167.05458:16 167.10365:37 167.11134:18 167.13907:39 168.10074:18 168.11000:20 168.14810:16 169.00388:32 169.01981:477 169.03044:647 169.07382:33 169.09547:126 169.10492:28 169.12457:57 170.00146:21 170.01677:15 170.02980:168 170.09647:78 170.11211:27 170.85742:17 170.99335:33 171.00046:48 171.01988:16 171.03317:61 171.06541:31 171.08389:17 171.09821:137 171.11023:146 171.11880:242 172.08977:16 172.12646:21 173.01065:19 173.04701:19 173.08549:41 173.09920:234 173.12378:166 173.13475:490 173.95671:22 174.09982:30 174.10764:16 174.13625:58 174.15295:22 175.09399:34 175.10600:62 175.11459:52 175.13805:99 175.14804:133 175.15627:99 176.07387:16 176.14604:74 176.97316:16 177.04199:16 177.07713:21 177.09247:77 177.12372:142 177.13785:48 177.15450:58 177.16638:73 178.03589:16 178.06755:25 178.08447:35 178.11421:16 178.12560:25 178.17815:17 179.05708:18 179.07384:18 179.08403:26 179.09340:16 179.11050:53 179.14146:899 179.15169:231 179.17703:36 179.19485:19 179.97256:16 180.11086:18 180.14236:141 180.15802:22 180.73402:16 180.86166:16 181.07680:22 181.08643:50 181.09792:37 181.12192:17 181.14716:20 181.15730:19 182.02379:17 182.09932:16 182.11031:19 182.11900:17 182.14323:17 183.01004:29 183.06178:60 183.11601:42 183.12560:69 183.14345:32 184.07240:8469 184.11266:17 185.00111:16 185.07625:679 185.09262:75 185.11279:164 185.13065:93 185.14331:21 186.06947:132 186.08226:40 186.12492:16 186.13045:37 186.38768:16 187.00458:16 187.02757:39 187.03711:39 187.06853:25 187.08075:19 187.08723:17 187.10876:58 187.13712:25 187.15077:102 188.00127:42 188.14319:18 189.00941:41 189.01640:19 189.08894:16 189.10030:18 189.12395:157 189.13864:38 189.16325:62 190.13193:21 190.16089:29 191.00266:52 191.02670:37 191.07245:16 191.10233:22 191.14592:16 191.17686:19 192.10806:55 192.17940:19 193.05827:16 193.08061:19 193.09874:17 193.12439:178 193.15527:37 194.10088:34 194.16418:20 194.53351:23 195.00073:20 195.04538:16 195.08861:99 195.10307:41 195.11955:92 195.13931:233 195.17578:21 196.05351:16 196.13817:61 197.00735:22 197.10579:17 197.11467:36 197.12471:69 197.13596:79 197.15414:21 198.04004:42 198.09315:16 198.13116:36 199.02350:16 199.12195:16 199.13600:39 199.15038:242 200.10902:22 200.13794:18 200.97267:17 201.08421:35 201.09732:18 201.12772:19 201.16089:139 201.59109:17 202.08611:16 202.09517:18 202.16539:17 203.03955:16 203.07114:20 203.10712:21 203.11734:32 203.13411:23 203.14726:160 203.18498:38 204.17688:18 204.18523:19 205.11247:16 205.12134:63 205.15051:34 205.16763:16 205.18684:66 205.20163:42 206.06853:16 206.08563:35 206.11748:16 206.12769:19 207.06377:19 207.08960:19 207.09929:37 207.10912:37 207.13239:54 207.14302:17 207.21434:28 208.05267:24 208.10851:17 208.27641:23 208.98672:19 209.08318:20 209.10994:61 209.13713:76 210.12488:39 210.13881:48 210.16788:17 210.18599:16 211.05092:20 211.08620:19 211.09492:19 211.10339:16 211.12411:44 211.13640:102 211.15544:16 212.16312:21 213.00998:31 213.03981:16 213.06636:16 213.11055:41 213.12283:19 213.13641:17 213.16321:113 214.03432:30 214.12996:16 214.17368:64 215.07503:23 215.09534:22 215.10568:17 215.14182:69 215.17757:58 215.19083:47 215.60417:19 215.98074:16 216.09293:18 217.14224:18 217.15863:23 217.17308:17 217.19362:18 218.16113:37 219.06108:16 219.09494:16 219.12523:20 219.14432:24 219.18071:60 219.20627:40 220.14963:19 220.18816:43 220.21036:19 221.11139:65 221.14272:147 221.15787:18 221.21164:19 222.07877:32 222.09236:44 222.13658:25 222.14914:75 223.01695:18 223.02827:22 223.07426:21 223.11232:32 223.12491:80 223.13635:68 223.15556:61 223.93831:17 224.05534:16 224.14746:16 224.16975:21 224.98764:26 224.99506:18 225.02650:19 225.03598:16 225.06879:18 225.09207:34 225.10442:22 225.11433:17 225.15553:37 225.16879:16 225.22298:28 225.23416:36 226.14610:20 226.21442:24 226.22565:17 226.23883:21 227.02846:23 227.05846:16 227.10829:15 227.11743:65 227.13222:72 227.14713:16 227.16898:35 227.18073:58 228.11716:17 228.13493:34 228.17191:17 229.08548:16 229.11598:17 229.13007:94 229.14540:296 229.16145:35 229.18571:20 229.20355:57 230.12466:21 230.14738:17 230.19942:18 231.02040:16 231.03619:16 231.07678:16 231.12238:17 231.13626:51 231.15775:18 231.17427:20 231.19345:26 231.21275:48 232.11136:19 232.15640:31 232.17746:17 232.21187:16 233.13965:34 233.14943:48 233.21602:16 233.24202:19 234.07968:16 234.15233:20 234.16324:17 234.18971:16 235.09140:19 235.12492:17 235.13730:47 235.16853:854 235.23300:23 236.06172:29 236.08682:47 236.09479:31 236.14223:59 236.16217:118 236.17949:140 237.06316:18 237.08783:17 237.11707:158 237.15825:58 237.17215:73 237.22496:16 237.87280:19 238.04890:17 238.14465:17 238.17587:22 239.12711:26 239.13527:35 239.18004:59 239.19980:18 239.23654:437 239.25916:20 240.03996:40 240.16827:38 240.21458:18 240.23038:85 240.24809:97 241.07982:22 241.14319:39 241.18515:150 241.20221:45 242.19260:59 243.02449:27 243.11571:17 243.12939:43 243.15163:37 243.17035:16 243.20073:37 243.21208:18 243.24796:17 244.16341:34 244.17813:17 245.10034:16 245.11925:16 245.12903:16 245.14568:59 245.20633:15 245.21973:73 245.23399:73 246.02515:23 246.08031:21 246.21184:39 246.22992:79 246.24619:46 246.80939:17 247.11745:20 247.12892:25 247.14287:64 247.16321:23 247.18002:16 247.19925:19 247.22478:42 247.24033:38 248.04877:18 248.13966:22 248.15419:16 248.72427:16 249.10960:21 249.13864:82 249.15445:70 249.17674:23 249.21487:16 250.12633:16 250.14473:16 250.22343:16 251.02415:41 251.07707:20 251.12970:143 251.14603:67 251.15858:14 251.17409:25 251.19809:19 252.11887:35 252.13605:17 252.19238:28 253.03131:16 253.14343:31 253.17099:33 253.19189:20 253.20366:19 253.22641:18 253.23849:18 253.43135:22 254.03726:19 254.09821:21 254.15149:17 254.17644:66 254.24416:20 255.05989:19 255.07529:16 255.13997:21 255.16324:81 255.18230:50 256.15872:17 256.18927:20 256.21991:17 256.25165:17 257.04846:16 257.15485:18 257.18170:77 257.20203:17 257.21320:16 257.23795:51 257.26105:16 258.02545:19 258.19443:17 258.24313:19 259.03900:21 259.13010:16 259.14948:20 259.17816:17 259.19882:125 259.20969:252 260.08829:16 260.17200:31 260.20724:19 260.22189:23 261.08987:16 261.11087:19 261.14505:21 261.15552:86 261.18588:16 261.20926:63 261.22299:330 261.24924:29 262.03888:24 262.19183:41 262.21594:27 262.23560:23 263.07428:17 263.10684:50 263.13733:21 263.16000:41 263.18179:23 263.19638:15 263.21112:62 263.23871:331 263.98450:16 264.12146:21 264.15976:19 264.23901:329 264.25897:41 264.26877:30 265.05716:38 265.09299:16 265.10889:27 265.14130:111 265.16220:16 265.18057:42 265.20139:19 265.22253:21 265.24164:192 266.15384:19 266.18362:16 266.20038:16 266.21033:16 266.23715:17 267.13815:49 267.15207:147 267.16360:120 267.17975:25 267.19821:22 267.20871:19 268.11288:17 268.14270:16 268.15497:18 268.17188:35 268.18326:17 268.44315:19 268.96899:22 269.10202:20 269.13239:33 269.15359:80 269.17468:643 270.03421:38 270.08371:16 270.16870:88 270.19232:47 271.06192:17 271.14078:18 271.15250:106 271.16391:61 271.18192:18 271.19476:52 272.16360:16 272.20493:16 273.04254:16 273.14661:21 273.15994:16 273.18646:131 273.19998:32 273.25912:16 274.18219:21 274.23050:41 275.06952:24 275.13626:16 275.16470:70 275.18362:50 275.20386:191 275.22937:21 275.24399:16 276.10675:19 276.13785:17 276.19742:56 276.21921:16 276.62253:22 277.09332:25 277.14020:16 277.15311:90 277.18103:117 277.21368:429 277.23102:86 278.17450:16 278.20667:196 278.22458:50 279.04840:22 279.06476:16 279.11316:25 279.13074:16 279.14185:22 279.16882:88 279.18744:18 279.21161:40 279.22467:52 280.23181:40 280.27087:39 281.03955:23 281.07449:19 281.10437:19 281.13101:32 281.15533:18 281.17398:61 281.18695:59 281.20535:16 282.12936:16 282.25702:19 282.28003:126 283.06952:21 283.13150:17 283.16492:57 283.20059:19 283.24866:18 283.26959:16 283.28021:18 283.29605:16 284.15283:82 284.16379:41 284.19424:21 284.20886:21 285.14932:56 285.17178:110 285.18777:48 285.20786:22 286.15161:51 286.20844:23 286.23514:16 287.00073:16 287.01559:16 287.05594:27 287.07654:19 287.16125:60 287.20288:19 287.24179:20 288.16727:36 289.13873:21 289.18054:162 289.21118:17 289.23608:62 289.24380:21 290.19269:32 291.16562:58 291.19498:143 291.22598:44 291.26828:20 291.58536:21 292.02090:25 292.13242:19 292.14575:27 292.21326:37 292.24301:19 292.89899:18 293.06262:25 293.08521:16 293.13687:20 293.16394:166 293.18011:88 293.20908:19 293.22217:19 294.18213:25 294.19281:33 294.29675:23 295.09744:26 295.12601:16 295.14407:18 295.15649:55 295.18021:20 295.20596:68 295.24908:19 296.12643:16 296.18842:17 296.22559:22 296.23816:19 297.14969:39 297.17157:110 297.19678:34 297.22418:74 297.25568:54 298.20322:16 298.23038:17 298.24991:16 298.26886:16 298.28329:25 299.06226:17 299.13287:22 299.14505:20 299.16141:19 299.20090:33 299.22998:19 299.24930:16 300.05539:17 301.16156:18 301.19135:34 301.21561:122 301.23428:35 301.25302:21 302.18439:20 302.20062:47 302.21872:32 302.24173:19 302.25574:82 302.30170:16 303.01938:19 303.07611:16 303.15378:113 303.21106:35 303.22473:43 303.25391:16 303.27008:18 304.14688:20 304.15915:24 304.17441:23 304.26474:37 304.28510:16 305.13910:17 305.15924:56 305.18771:82 305.21008:18 305.26544:22 306.10132:19 306.18390:16 306.20844:18 306.22186:16 306.27048:55 307.09827:52 307.14227:47 307.18027:52 307.19550:44 307.83020:20 308.29419:1647 309.05569:16 309.10468:16 309.14087:18 309.16776:42 309.17941:43 309.21310:219 309.27768:80 309.29410:334 309.31131:193 310.18347:18 310.21579:17 310.29135:22 310.30551:43 310.32178:16 311.08820:36 311.14093:16 311.17737:37 311.19177:35 311.22827:77 311.26685:40 311.28720:19 311.30197:16 311.31830:52 311.87112:16 312.14151:26 312.16122:18 312.20340:16 312.27020:19 312.29556:37 312.77643:21 313.16895:16 313.21109:57 313.22595:37 313.27292:1219 313.30774:47 314.12524:16 314.17239:18 314.22049:21 314.26654:479 314.28412:526 315.14999:16 315.20093:28 315.23489:175 315.26706:65 315.28021:208 316.24124:20 316.31067:18 316.69022:16 317.05130:18 317.09677:18 317.13605:16 317.14703:53 317.17264:36 317.18924:89 317.23508:54 317.25699:52 317.62686:16 317.69907:21 318.17581:32 318.22662:37 318.24564:55 318.26352:92 318.58469:22 318.98810:16 319.11295:22 319.14270:17 319.20605:22 319.22025:78 319.25284:41 319.27032:161 319.73657:18 320.06775:25 320.12845:21 320.24719:20 320.27240:145 320.70456:17 321.12076:17 321.16965:124 321.22018:30 321.23367:22 321.25534:42 321.28058:32 321.29459:16 322.16495:50 322.29150:16 322.32220:19 323.06244:16 323.12830:36 323.15057:32 323.17783:40 323.19656:40 323.22147:41 323.24323:61 323.30826:16 324.17883:18 324.19275:19 325.18188:16 325.23978:37 325.25455:19 325.29440:16 326.17584:17 326.21521:35 327.06628:16 327.10196:17 327.19833:52 327.22366:88 327.25165:38 327.26624:16 328.22720:16 328.26996:16 329.04269:41 329.12628:19 329.21317:40 329.24365:19 329.26660:61 329.87979:16 330.25381:18 330.69751:16 331.05002:16 331.13910:35 331.18692:16 331.21628:18 331.65613:18 331.95255:16 332.16107:21 332.26236:19 332.31409:19 333.14481:37 333.16260:47 333.17621:49 333.19952:17 333.22064:48 333.23969:215 333.25677:55 333.28412:34 333.90820:17 333.96939:16 334.14236:21 334.21808:20 334.24429:47 334.30594:17 334.33554:16 334.74054:16 335.16025:16 335.17499:16 335.21231:100 335.25476:1025 335.29916:22 335.35019:16 336.08261:18 336.14410:21 336.16721:16 336.19781:18 336.21289:16 336.24759:144 336.26517:225 336.29730:18 336.32904:39 337.15552:35 337.17633:20 337.19962:18 337.22687:17 337.27396:1080 338.27667:471 338.29675:176 339.18146:88 339.21021:59 339.24902:45 339.26526:61 339.28180:51 339.29669:21 340.10864:22 340.17966:34 340.23434:35 341.20209:16 341.23224:34 341.26135:52 341.29721:76 341.31732:34 341.73441:21 342.14212:17 342.20486:26 342.61642:29 343.16577:19 343.17892:19 343.21289:16 343.98532:20 344.01505:23 344.13885:18 344.24280:16 345.12793:41 345.22534:18 345.24243:32 345.27545:17 346.20868:16 347.11145:26 347.13184:20 347.18216:16 347.19901:40 347.23926:37 347.27316:16 347.71176:20 347.99792:17 348.04053:18 349.15039:28 349.19559:42 349.23181:129 349.25134:82 350.20615:17 350.23965:19 350.25119:16 351.03989:22 351.14395:17 351.15726:16 351.20682:199 351.23810:192 351.25363:208 351.28162:53 351.31946:21 351.36273:21 352.16705:16 352.17935:46 352.20712:78 352.22314:51 352.24402:37 352.26132:28 352.27356:19 352.46152:18 353.03421:16 353.12140:22 353.15067:21 353.17636:16 353.22964:7039 353.27945:18 354.23193:1358 354.26041:75 354.80411:16 355.21555:48 355.23529:101 355.28070:31 355.29639:25 355.31949:17 356.00531:19 356.23019:22 356.24771:39 356.26813:30 357.03345:21 357.21072:43 357.24332:92 358.18405:23 359.08301:16 359.09714:16 359.13892:44 359.18979:20 359.20975:42 359.24500:40 359.26297:69 360.26132:25 361.04550:16 361.09326:18 361.10510:16 361.16260:71 361.18369:15 361.21429:39 361.22864:22 361.25244:50 362.05112:16 362.17108:24 362.19604:25 362.22617:21 363.10623:34 363.15924:16 363.17892:66 363.21997:139 363.28336:18 363.32208:18 363.43497:17 363.94818:17 364.30194:16 364.66299:16 365.06958:21 365.10818:22 365.18292:19 365.20673:74 365.23749:89 365.25888:54 365.28653:23 366.23828:20 366.28323:20 366.55051:16 367.16263:31 367.19498:20 367.23138:43 367.29291:77 367.32230:17 368.11374:17 368.23093:17 368.29153:25 369.13986:18 369.21744:51 369.24411:194 369.26971:83 370.21912:18 370.24698:98 371.11407:19 371.21494:41 371.23315:37 371.25595:18 371.26825:16 372.98599:16 373.12576:19 373.14651:19 373.16946:52 374.23914:19 374.34357:18 374.95367:18 375.03204:30 375.11108:17 375.24371:43 376.09003:26 376.21866:20 376.28000:35 376.31323:37 376.33646:39 377.07053:35 377.16635:18 377.21088:36 377.25739:84 377.27896:19 378.27267:27 378.29544:18 379.14948:63 379.17294:394 379.19467:109 379.23050:28 379.25134:18 379.27634:32 379.29153:20 379.32043:20 379.33499:18 380.15527:19 380.18378:34 380.20273:54 380.21902:17 380.27020:19 381.04794:21 381.16766:68 381.18616:193 381.21298:57 381.24310:16 381.26645:16 381.30624:36 381.35800:41 381.38165:76 381.39255:29 381.69629:17 382.27954:20 382.39023:16 383.03171:21 383.12201:17 383.23920:45 383.25488:27 383.31757:17 383.34882:18 383.38651:19 384.22720:42 384.23746:17 384.34277:18 385.24222:16 385.27142:16 385.29617:17 385.33548:36 386.31317:25 386.69083:16 387.16928:19 387.18094:16 387.20087:18 387.23251:16 387.24994:51 387.26630:58 387.29727:22 388.24426:60 388.29651:16 388.42242:29 388.44995:18 389.15982:17 389.19559:42 389.26077:16 389.34314:19 390.14581:32 390.25027:19 390.27478:22 391.06082:21 391.17358:19 391.20911:31 391.23203:18 391.24677:74 391.26434:71 391.30951:16 392.19629:17 392.21448:16 392.23465:16 392.27451:16 392.32162:37 393.03201:18 393.22775:16 393.25504:17 393.26828:20 393.28159:19 393.32315:20 393.35974:35 393.87589:20 394.22427:17 394.23807:30 394.25253:18 394.27994:94 395.05573:17 395.21332:43 395.23135:18 395.25983:66 395.29794:47 395.32227:21 395.39975:16 396.05026:19 396.09866:24 396.19281:14 396.20508:20 396.38083:16 397.14401:16 397.19879:35 397.32816:19 397.35889:19 397.41354:27 397.44489:16 398.22186:39 398.36740:34 398.38739:17 398.52542:16 399.01779:23 399.13058:32 399.21606:16 399.23114:20 399.24908:19 399.30685:19 399.55377:16 400.10715:16 400.15823:19 400.22327:28 401.15396:17 401.23166:27 401.27032:36 402.20099:19 403.24487:22 403.29694:16 403.31262:16 405.02789:16 405.20804:17 405.25278:99 405.28336:84 405.30960:41 406.16641:40 406.23486:18 406.26071:18 406.28455:55 406.36392:16 406.44012:19 407.04276:17 407.12500:20 407.18530:21 407.23633:51 407.25180:68 407.26837:56 407.29666:17 407.32535:17 408.13431:17 408.21106:16 408.23807:19 408.25452:98 408.27567:16 409.03076:17 409.08356:16 409.17502:34 409.20462:20 409.25687:4364 409.30566:24 409.35034:16 409.36255:19 409.52393:17 409.59564:23 409.65512:22 410.04501:17 410.08209:17 410.25848:702 410.28397:221 411.14749:32 411.18005:40 411.25702:125 411.27917:46 411.31165:18 411.35751:18 412.07376:16 412.18472:19 412.30780:36 412.40829:18 413.16052:19 413.18915:50 413.21744:71 413.23508:18 413.31607:17 414.19199:16 414.22131:66 414.23880:16 415.08615:16 415.12549:29 415.22229:40 415.25891:18 416.22217:17 416.24887:53 416.31052:19 416.92700:17 417.17874:37 417.18875:18 417.22690:20 417.28610:36 418.09937:16 418.15948:16 418.24185:16 418.29083:34 418.31583:16 418.56662:17 419.08395:35 419.21753:17 419.25955:18 419.29254:22 419.34146:25 419.37469:21 420.26459:21 420.68265:16 421.11362:19 421.19980:17 421.29453:18 421.32455:16 421.38293:19 421.61621:17 422.17645:16 422.24664:18 423.20642:21 423.23163:21 423.25989:86 423.29199:37 423.34003:51 423.73373:53 424.15073:17 424.25018:19 424.27628:16 424.30728:16 424.44305:20 425.10785:16 425.14969:17 425.24979:21 425.30643:36 425.32187:46 425.35489:16 426.14474:16 426.27942:23 426.29526:39 426.33362:19 428.36267:16 429.17078:20 429.23117:26 429.24451:17 429.27402:19 429.29324:34 429.39023:41 429.83453:23 430.29965:16 430.53183:17 431.19617:20 431.21494:16 431.24774:61 431.30069:34 431.36270:21 431.69345:17 432.21713:16 432.24377:50 432.28378:47 433.30127:17 433.31656:22 434.25485:38 434.31677:16 434.35229:39 435.17624:55 435.19055:108 435.21356:131 435.23068:35 435.29367:16 435.89758:20 436.18564:31 436.20676:63 436.28156:19 436.29996:19 436.34668:32 437.09198:24 437.19418:19 437.21329:79 437.22968:32 437.25528:17 437.33087:36 437.36057:50 437.42944:20 438.26331:20 438.35516:21 439.25034:19 439.29074:16 439.30984:17 440.10999:25 440.25018:16 440.31369:16 440.34842:19 441.14056:19 441.22394:16 442.85748:18 443.22513:19 443.26993:77 443.29037:44 443.92163:18 444.22681:27 444.27341:36 444.30612:22 444.61395:33 444.90689:18 444.92752:23 445.08435:20 445.34842:18 445.36252:16 446.33209:25 447.14880:17 447.18094:16 447.26297:33 447.29297:64 447.34015:21 448.14322:20 448.26807:24 448.29752:21 448.33139:21 449.23264:16 449.28717:22 449.32477:18 449.36411:21 450.08972:16 450.18048:16 450.28818:16 450.32385:22 450.89853:16 451.21249:18 451.24713:56 451.30392:17 451.33939:16 451.37387:55 453.20984:16 453.28183:21 453.90729:24 454.30283:16 454.33810:21 454.43069:16 455.16910:20 455.24200:16 455.32681:20 455.34082:15 455.96155:16 456.80103:22 457.20227:23 457.36093:18 459.15543:16 459.18491:21 459.30164:33 459.37473:16 460.27213:21 460.29343:33 461.19385:19 461.28723:346 461.89981:21 462.29202:67 462.31177:19 463.20288:21 463.26422:16 463.29034:24 463.30405:18 463.33197:38 463.35138:37 464.31113:20 464.34735:34 464.39047:39 464.48102:18 465.10074:17 465.17459:18 465.31689:16 465.34879:16 465.37650:19 466.34698:35 466.36499:22 466.37973:20 467.36234:123 467.38345:76 468.34158:16 468.37180:59 468.39694:17 469.19980:19 469.24997:16 469.34830:37 470.37372:34 471.22668:20 471.94562:17 472.23868:22 472.28177:25 472.40381:16 472.42624:17 473.16913:19 473.18283:16 473.31967:24 473.36401:19 473.38629:16 473.59036:17 474.28802:17 474.31299:19 474.34296:18 475.22095:18 475.24149:33 475.33484:34 476.31680:22 477.02234:20 477.20944:19 477.24915:17 477.29807:17 477.32538:19 477.34271:22 477.36865:45 477.39130:16 478.33557:34 478.35507:72 478.38522:40 479.20410:18 479.27573:18 479.29962:101 479.33240:43 479.36819:81 479.95514:17 480.26501:16 480.28726:16 480.31088:19 481.17816:17 481.27533:26 481.30670:22 481.34589:74 481.37524:24 481.39209:41 482.29224:16 482.39191:19 483.24542:16 483.32532:19 483.35297:36 484.35733:19 485.17316:26 486.04105:17 486.06274:17 486.27216:16 486.28934:17 486.36813:26 486.52005:21 487.27051:59 487.30762:16 487.33505:18 487.34854:16 487.55576:19 489.19507:16 489.28320:17 489.32959:68 489.34665:112 489.37308:104 490.33527:17 490.37149:64 490.39471:17 491.16614:23 491.27490:17 491.36758:271 491.39392:67 492.06641:25 492.38116:49 492.65198:19 493.12930:16 493.17630:26 493.29141:16 493.38412:79 494.25208:21 494.30484:16 494.35580:17 494.37683:17 494.41473:18 495.37186:17 495.40536:76 496.32236:18 497.34341:37 497.41235:21 498.35779:18 499.34125:67 499.36743:33 499.38684:16 499.45441:17 500.28122:16 500.32773:16 500.36087:17 501.29837:23 501.31287:16 501.35349:34 501.37213:52 502.42368:18 503.07278:16 503.12906:16 503.29111:20 503.34613:37 503.39246:16 503.42099:50 504.29333:65 504.37906:16 505.16730:17 505.33670:101 505.36230:62 505.38138:118 506.28867:17 506.34860:40 506.38428:35 506.42349:16 506.87384:16 507.18866:17 507.22336:17 507.34042:47 507.36237:205 507.39426:226 507.41736:93 507.89444:17 508.36758:16 508.39218:32 508.41971:48 508.43686:15 509.31012:18 509.38763:19 509.41302:18 510.33313:16 510.40894:16 510.44376:17 511.35187:18 511.38898:39 511.41278:33 511.99554:16 512.31329:16 512.40234:25 512.44739:18 512.46790:19 512.82733:39 513.31091:18 513.35254:20 513.48309:16 514.27948:18 515.09637:16 515.25061:16 515.32013:16 515.36139:19 515.42310:20 515.49390:16 516.21295:16 516.29285:18 516.33978:36 516.37854:19 517.31671:27 517.38733:75 517.44354:17 518.33313:16 518.35529:17 518.41077:17 518.46710:18 518.63446:18 519.16113:37 519.25531:16 519.29211:17 519.31659:89 519.35156:108 519.37909:91 519.39984:124 519.42725:16 520.29718:16 520.31860:16 520.41730:73 521.14252:17 521.32068:43 521.34100:15 521.37109:16 521.40295:35 521.43091:16 522.38409:27 522.40967:35 523.34052:16 523.37506:33 523.39856:85 523.42932:39 524.75287:21 525.32410:22 526.31696:17 526.99713:16 527.36511:80 527.39270:98 527.41235:15 528.22113:21 528.29657:17 528.34546:50 528.44952:18 529.15143:16 529.17181:19 529.36993:289 529.40179:1097 530.31433:16 530.38562:419 530.76288:26 531.31427:27 531.34387:54 531.36621:107 531.40735:115 531.42731:106 531.45264:100 531.52869:16 532.28442:33 532.35504:53 532.37695:26 532.40924:63 532.44159:16 532.50867:58 533.32196:23 533.38208:140 533.42346:50 533.44611:76 533.46753:19 534.33771:29 534.35803:20 534.41876:21 535.33600:51 535.35767:65 535.39661:133 535.44885:43 536.19922:17 536.38824:20 536.42456:19 536.48669:16 536.55676:33 537.19659:17 537.31567:23 537.35095:17 537.38531:138 537.43164:38 538.13983:16 538.42072:16 538.93146:16 539.19537:23 539.35168:17 540.35699:16 540.39716:53 540.44946:16 541.34894:37 541.37421:37 541.39789:16 541.74908:22 542.36426:40 542.41693:19 543.33130:17 543.36407:85 543.39539:36 543.41602:16 543.44659:22 543.49628:17 544.36206:16 544.39154:35 544.41888:18 544.44977:17 545.08917:16 545.28766:17 545.35779:18 545.40027:105 545.43018:53 546.28229:16 546.37469:52 547.06750:17 547.17609:20 547.29431:17 547.37146:44 547.38336:113 547.43317:2936 547.46552:545 548.29694:17 548.44012:2997 548.50842:57 549.32782:17 549.39221:105 549.43652:587 549.47076:465 549.50366:128 549.54431:21 550.17529:16 550.20551:19 550.42395:97 550.44611:73 550.49347:296 550.61267:18 551.34344:30 551.36987:73 551.42737:105 551.46826:29 551.48352:48 551.51001:87 552.40570:16 552.42291:22 552.44983:16 552.49988:16 553.34399:20 553.36902:32 554.11749:20 555.47021:18 556.36230:16 557.07629:17 557.29321:18 557.40710:68 557.44800:33 557.48450:17 558.04065:16 558.28522:16 558.34937:17 558.37390:16 558.39612:20 558.43170:18 558.45264:23 558.47577:19 559.29010:19 559.33746:18 559.37415:143 559.39832:134 559.42596:93 559.44385:144 559.47949:517 559.51221:86 560.31848:18 560.33801:34 560.37616:49 560.41370:17 560.46069:389 560.49554:172 561.33087:39 561.36176:200 561.40649:168 561.48566:1400 561.51770:237 561.55377:16 562.34998:52 562.36591:70 562.41498:62 562.46063:178 562.50348:471 562.52203:208 563.30463:28 563.35162:23 563.38483:170 563.42407:197 563.44836:54 563.48431:149 563.52264:75 564.36926:21 564.39771:23 564.41589:35 564.46191:18 564.83954:16 565.37244:16 565.39191:16 565.84436:34 566.31421:29 566.34058:16 566.41669:16 567.06177:20 567.16589:16 567.35614:20 567.38477:35 568.54425:16 569.23682:17 569.34052:20 569.37750:21 569.42542:17 569.58887:16 569.82660:21 570.42493:36 570.79565:18 571.31335:35 571.34784:17 571.39124:69 571.42627:16 572.21478:17 572.41254:40 572.45575:32 572.54657:23 573.32349:17 573.35028:38 573.38184:17 573.40765:18 573.43787:39 573.46490:116 573.48846:107 573.51416:42 574.32916:16 574.40698:21 574.44629:27 574.50110:213 574.52563:116 575.34418:16 575.36517:40 575.38324:48 575.48602:548 575.51025:1529 575.61938:18 576.27942:21 576.36383:16 576.38019:16 576.50616:20591 576.61688:18 577.05615:19 577.33563:53 577.36182:76 577.37830:113 577.41449:461 577.44568:296 577.51215:12679 577.61414:24 577.86157:21 578.08752:16 578.34113:16 578.36804:71 578.38770:100 578.41907:189 578.48401:783 578.52246:1649 579.33124:18 579.35889:37 579.38849:237 579.42108:842 579.45685:536 579.48932:214 579.51959:408 580.38080:173 580.41473:123 580.44501:371 580.49530:184 580.53448:19 580.56305:25 580.75269:16 581.28119:16 581.31720:32 581.38776:146 581.41602:165 581.44122:241 581.46777:153 581.50616:67 582.06860:16 582.35315:20 582.40228:20 583.26953:35 583.39667:16 583.44708:34 584.59283:16 585.24292:16 585.38342:16 585.42389:21 585.45251:73 585.48199:35 586.30219:16 586.38153:17 586.45538:19 587.30048:25 587.39380:16 588.02417:16 588.33807:16 588.38177:18 588.41003:16 589.12939:17 589.34869:47 589.37390:60 589.41833:114 589.55853:23 590.35767:25 590.38568:39 590.42993:22 590.46576:33 590.49152:65 590.51691:65 591.06183:19 591.26422:16 591.31500:17 591.33942:37 591.37079:46 591.39484:88 591.43854:103 591.45874:259 591.50153:108 591.53406:16 592.17810:17 592.34320:16 592.38940:42 592.42096:61 592.46112:36 593.30731:25 593.34442:19 593.36884:60 593.41992:91 593.44324:218 593.47040:122 593.51178:17 593.52905:19 594.32935:18 594.35699:16 594.40082:18 594.44055:133 594.48492:129 594.81439:19 595.29913:21 595.43512:49 595.47125:318 595.50769:56 597.27423:29 597.39313:51 598.35260:16 599.43182:20 599.45105:18 600.37671:19 600.42566:20 600.44366:19 601.35406:18 601.43567:34 601.52570:17 602.05646:19 602.26880:16 602.43732:16 602.46265:16 602.60406:17 603.15808:16 603.40857:39 603.43976:52 603.46393:146 603.49384:51 603.53027:19 604.29315:20 604.37836:20 604.40668:37 604.45728:43 605.38751:19 605.42175:61 605.46869:34 606.40558:23 606.44360:20 607.03955:17 607.45581:22 607.49982:20 608.20862:18 608.46851:17 609.37366:18 609.40363:25 609.45526:583 610.04517:16 610.33325:16 610.44507:376 610.48322:67 611.23932:16 611.26575:18 611.31177:19 611.33722:46 611.36481:19 611.42273:144 611.45001:177 611.49353:50 612.41467:33 612.47949:17 613.27521:16 613.40057:82 613.45441:19 613.47864:16 614.40210:39 614.52209:19 615.23596:27 615.39294:16 615.41455:20 615.49243:20 615.53851:53 615.57214:223 615.62695:61 616.39246:35 616.49164:19 616.55859:74 616.59088:188 616.67175:17 617.39020:44 617.41815:17 617.47284:25 617.53613:18 617.56000:31 617.58527:111 617.62659:18	43619.7	8290.31	52370.8	57332.8	68765.6	18388.4	19064.3	35031.2	29154.2	35074.5	210441	81147.7	68929.9	63293.7	70520.6	42662.2	51084.4	90089.1	90177.3	93925.6	170779	79615	193345	237231	116063	67174.5	88120.8	109947	87753.8	146431
20295	12.35	689.496	h_88_stanozolol_4b_oh	[2M+H]+	C21H32N2O2	Estrane steroids	101.09092:19 103.03603:17 103.04616:19 103.05846:18 103.07233:18 104.06670:18 104.10429:20 105.07005:283 105.07658:56 106.06306:17 106.07103:54 106.08080:20 107.03971:18 107.05103:24 107.06122:19 107.07243:33 107.08392:259 107.59779:28 108.08543:20 108.09537:27 108.60529:18 109.06365:33 109.09682:621 109.10413:338 110.06570:26 110.07726:19 110.09569:63 110.10175:99 110.10773:75 111.04144:19 111.04965:17 111.07178:38 111.08115:69 111.10426:27 111.11198:18 111.11856:16 111.13879:16 112.08700:16 112.11725:16 112.99649:301 113.04488:22 113.05770:24 113.06255:43 113.09056:17 113.10434:50 113.13010:16 114.12607:23 116.06336:19 117.06292:32 117.07257:48 118.12222:18 119.00176:16 119.03787:16 119.05230:19 119.08675:332 120.07896:19 120.09045:103 120.95667:19 121.06249:72 121.10035:595 122.08930:44 122.09873:271 122.10651:111 123.04259:20 123.07446:40 123.08852:395 123.10812:77 123.11671:239 124.03535:17 124.07915:25 124.09402:26 124.11399:106 124.12254:54 124.14216:16 124.99536:95 125.06209:18 125.09525:54 125.12922:19 126.12547:17 126.13492:44 127.07679:27 128.06601:23 129.05269:38 129.06461:38 129.07343:38 129.09456:16 130.15936:16 131.07129:18 131.07870:56 131.08542:177 131.10825:24 132.08998:51 132.10097:17 133.01991:16 133.06148:62 133.07614:14 133.08127:41 133.09187:164 133.09991:276 134.09889:114 134.96532:17 134.98186:469 135.02376:17 135.04207:17 135.07593:64 135.08923:17 135.10309:55 135.11748:438 135.13968:16 136.03534:17 136.11868:112 136.13243:17 137.05731:22 137.09076:42 137.09975:16 137.10909:19 137.13005:263 138.03363:16 138.09410:23 138.11380:19 138.12961:36 139.03032:66 139.06137:18 139.10350:22 139.11256:41 139.12093:21 139.14696:24 140.04109:16 140.11710:21 141.06268:28 141.07320:37 141.08984:37 142.12672:21 143.08942:38 143.10376:17 145.05260:18 145.09550:171 145.10883:44 145.11699:18 146.09489:17 146.10823:22 147.04156:31 147.07281:17 147.10103:16 147.11621:434 148.07503:21 148.11206:51 149.05481:33 149.09746:18 149.10211:48 149.12679:126 149.13536:191 150.13466:44 151.03796:52 151.07359:18 151.10440:39 151.11414:58 151.14514:135 152.03601:16 152.09737:17 152.11679:21 152.14449:23 153.04459:38 153.05470:24 153.08765:58 153.10007:17 154.00525:29 154.12973:21 155.07011:17 155.08231:23 155.10564:91 155.17963:20 155.88399:19 156.10533:43 157.06253:16 157.09164:35 157.10252:35 158.05397:23 158.08423:34 159.11281:72 159.12079:54 159.30939:19 160.11095:17 160.12791:21 161.05743:25 161.09862:37 161.12762:145 161.13699:55 162.06172:29 162.10182:35 162.13766:97 163.06291:20 163.07544:38 163.10883:98 163.13609:20 163.15175:162 164.14037:74 164.15271:16 165.05150:19 165.07602:18 165.13683:19 165.16554:89 166.04494:16 166.06535:18 166.09418:26 166.31319:19 167.06752:41 167.07568:22 167.10191:18 167.11057:16 167.13455:33 167.16350:33 168.08134:21 169.02449:876 169.05078:16 169.09216:19 170.02589:115 170.08519:16 170.11668:18 170.13266:16 171.01701:15 171.02760:75 171.03706:25 171.06981:17 171.10300:61 171.11568:98 171.13492:17 172.10588:65 172.12495:21 173.09096:23 173.12436:77 173.13528:94 173.15953:41 174.07388:31 174.09882:19 174.12999:18 175.05153:17 175.08388:16 175.09932:16 175.13408:32 175.14938:168 175.16467:34 176.09531:21 176.14236:33 176.15474:31 177.07716:35 177.09676:16 177.10703:61 177.11713:34 177.13000:72 177.15143:15 177.15895:69 177.98140:20 178.07947:19 178.10347:21 178.11186:16 178.16948:56 178.97542:21 179.05754:17 179.09827:22 179.10487:17 179.11815:21 179.13560:18 179.17587:17 179.18867:16 180.07080:19 180.12250:19 180.14293:26 180.17751:16 181.04454:28 181.08073:82 181.11761:16 181.12854:20 181.13994:22 181.16026:61 181.18440:19 181.80772:16 182.11693:18 183.06151:16 183.10997:32 184.05817:43 184.07285:828 184.99873:16 185.06790:42 185.12085:59 185.13318:65 187.03624:37 187.15044:82 187.17497:16 189.12144:32 189.13197:59 189.16661:137 189.17566:29 190.13326:18 191.06868:17 191.10561:16 191.17422:70 192.07794:19 192.13379:17 192.15123:18 193.11584:30 193.15703:68 194.10109:25 194.12053:21 195.09671:93 195.10866:77 196.10970:17 198.05492:99 198.12532:17 198.13890:17 199.13916:72 199.17082:27 200.13419:29 200.14970:25 200.49667:18 200.98129:16 201.09111:23 201.16850:36 202.12161:21 202.15512:18 203.01801:16 203.14771:56 203.17845:42 203.18588:46 205.12114:54 205.15756:38 205.18674:17 205.19518:27 206.18352:20 207.08600:21 207.10123:33 207.13513:52 208.14322:19 209.02823:28 209.07007:20 209.10448:34 209.11668:70 209.12482:25 210.14368:16 211.02837:16 211.06544:88 211.09506:18 211.12767:63 211.15163:16 213.16191:49 213.18115:25 214.14046:52 214.15623:30 214.17798:18 214.22638:21 215.12143:21 215.14252:38 215.16924:50 217.15869:28 218.13737:27 218.15646:17 219.16945:44 219.20969:17 220.13899:16 221.09947:18 221.11800:64 221.15320:49 221.16519:57 221.18091:19 221.20108:26 221.22220:45 221.98799:16 222.23239:54 223.09460:16 223.12814:72 223.14154:55 223.19777:18 223.21666:16 224.08005:39 224.12843:16 224.16193:39 224.20595:22 224.24835:17 224.84833:18 225.06935:16 225.11230:472 225.13678:25 225.21567:20 226.06839:22 226.09904:18 226.11732:22 226.13652:19 226.91890:17 227.04938:18 227.11275:33 227.13159:80 227.14142:46 227.17979:16 227.19984:93 227.21059:19 228.04231:17 228.14685:43 228.20856:17 228.53549:18 229.06558:16 229.13654:49 229.14668:20 231.18407:16 232.13504:21 232.22417:18 233.04451:17 233.13866:16 233.15399:85 233.19533:21 234.12471:19 234.44411:18 235.11494:18 235.13452:32 235.17822:31 235.22528:16 236.12709:18 236.20290:20 237.10315:90 237.12044:34 237.14342:19 237.15610:33 237.16927:17 238.11681:18 238.12640:16 238.15121:25 238.16766:18 239.07863:16 239.10661:33 239.12506:389 239.15971:35 239.17482:17 239.22202:38 239.23927:293 240.11902:21 240.13052:49 240.23820:212 240.25844:19 240.77336:25 241.02103:16 241.18919:35 241.20386:17 241.24959:50 242.03633:18 242.10049:25 242.16676:17 242.20685:21 242.24297:17 242.26671:18 243.11281:26 243.19337:17 243.20520:65 243.23267:19 243.25023:34 244.22600:16 245.16084:45 245.21909:41 245.22771:22 246.03606:36 246.22041:78 246.24025:19 247.02155:16 247.09035:22 247.13022:1050 247.24675:47 248.11111:21 248.13361:104 248.15608:22 248.97873:18 249.14261:36 249.16275:20 250.13608:16 250.14816:25 250.19966:18 251.05368:16 251.10866:42 251.12445:48 251.13780:29 251.15491:53 251.17464:55 251.23254:16 251.26376:18 252.16705:18 252.19205:21 252.23451:27 252.73561:18 253.10571:21 253.13342:36 253.15163:55 254.36888:16 255.07365:19 255.13513:21 255.18077:17 255.21455:17 256.00705:16 257.21487:16 257.23132:17 258.02371:16 258.15021:16 259.16058:77 259.18240:21 259.19336:38 259.20746:83 260.18106:17 260.19434:16 261.10281:36 261.13559:269 261.14978:356 261.17355:17 261.19016:37 261.21945:106 261.23770:22 262.14883:111 262.20813:29 262.21762:64 262.24191:27 262.25391:108 263.03369:16 263.04404:17 263.13043:63 263.18076:16 263.23087:188 263.23962:105 263.25690:62 264.09146:16 264.13419:20 264.22516:67 264.24817:174 265.00006:18 265.12366:16 265.23767:37 266.15875:19 266.25006:16 266.55902:16 267.03183:16 267.05438:16 267.10245:16 267.12872:39 267.15610:18 267.20386:25 268.18536:16 268.22290:17 269.13074:17 269.14316:16 269.15842:34 269.18460:23 270.12961:23 270.17068:16 270.19998:17 270.23843:16 271.11731:17 271.15424:51 272.11282:18 272.16199:18 272.93671:19 273.13058:17 273.17175:48 273.18329:61 273.20187:22 273.27942:21 275.05295:21 275.15744:46 275.19550:94 276.15817:17 276.19052:16 276.21317:19 277.13403:52 277.14832:77 277.17621:43 277.19885:64 277.21432:85 277.23132:16 278.06152:17 278.11020:22 278.18127:16 278.20786:17 278.23618:17 279.08170:33 279.09952:16 279.18362:34 279.20279:19 279.22772:19 280.07715:17 280.13388:21 280.25723:33 281.10037:19 281.13025:339 281.15515:31 281.18121:16 282.03879:19 282.13736:43 282.18350:18 282.20248:33 282.27130:21 282.28455:16 283.11252:16 283.12338:22 283.19662:16 283.23856:17 283.27094:36 284.04965:17 284.07419:18 284.23578:20 285.14188:30 285.24191:43 285.26367:17 285.28241:32 285.29474:24 286.14410:18 286.22775:17 286.28473:22 286.93738:17 287.05432:17 287.14847:21 289.15198:18 289.18616:18 289.22891:24 289.28503:17 290.17337:23 290.20911:32 291.15176:69 291.18933:73 291.22357:19 291.23395:16 291.25558:21 291.26831:30 292.07520:22 292.19357:48 292.20328:15 293.13297:18 293.17313:35 293.19736:16 293.21365:95 293.22202:32 294.14066:17 294.21823:16 294.23294:34 295.11755:18 295.15143:285 295.17889:39 295.19427:22 295.34763:20 295.96387:16 296.14383:39 296.15582:17 296.22012:16 297.20609:16 297.22159:16 297.27386:26 298.12747:23 298.16727:16 298.22809:16 299.16522:17 299.26404:58 300.15851:16 300.21295:18 300.24738:35 300.26926:23 300.29727:21 301.13571:36 301.23410:28 302.08734:26 302.20673:20 303.15277:810 303.17377:323 303.27921:16 303.29214:17 304.11679:16 304.14832:61 304.16684:63 304.17819:27 304.23657:16 305.09412:18 305.11655:39 305.15521:39 305.17798:49 305.19308:16 305.26282:16 306.17834:32 306.24335:16 306.25470:19 306.27921:32 306.76907:18 307.14603:19 307.15826:16 307.19199:19 307.23965:35 307.25977:61 307.27451:22 308.28220:72 309.17758:17 309.26505:19 309.28040:32 309.30356:57 309.32455:17 309.69556:23 311.26273:32 311.28305:50 312.06601:16 312.27167:33 313.15158:20 313.17130:18 313.27896:354 314.19366:17 314.27429:514 314.30057:19 315.12991:17 315.17407:17 315.22333:32 315.26306:45 315.28018:33 317.10254:16 317.12610:16 317.17587:323 317.21112:33 317.23581:82 317.25073:24 317.27637:35 317.82245:18 318.19958:16 318.22787:23 318.25034:61 319.19214:37 319.25464:176 319.27359:35 320.08658:18 320.26080:118 320.27579:28 321.10571:16 321.16205:17 321.25790:17 321.26724:50 321.85266:16 322.25522:42 322.29697:18 323.09482:17 323.19266:18 323.26364:23 323.31055:19 324.30032:19 325.11121:20 325.21341:22 327.20184:22 327.23703:16 327.25635:16 327.28226:16 327.30127:29 328.16342:22 328.19144:23 329.20407:21 330.24414:19 330.56119:16 331.11801:17 331.12961:19 331.14896:16 331.17654:109 331.20120:56 331.24585:17 331.26044:27 331.30078:16 331.34756:18 332.12180:20 332.19424:35 332.20773:21 332.26077:17 333.14566:18 333.16583:51 333.19040:33 333.22723:51 333.24777:19 333.26120:25 334.19293:18 335.13464:27 335.22025:62 335.25565:37 335.33411:35 335.39304:22 336.14261:18 336.19406:33 336.24451:37 336.27322:32 337.10648:17 337.22690:17 337.26123:226 337.27728:416 337.29248:134 337.31879:25 338.24121:18 338.26175:91 338.28445:122 338.33908:17 338.35403:18 339.18945:16 339.20322:33 339.25198:32 339.26971:82 341.25964:58 341.28540:56 341.30487:363 341.33206:53 342.20270:18 342.30167:109 342.32269:59 342.45334:18 343.02377:16 344.24118:40 344.29861:17 345.09955:16 345.86804:19 347.14951:36 347.17505:62 347.22321:17 347.29044:41 347.33542:17 348.12250:18 348.14499:16 348.18512:19 349.12729:16 349.14944:34 349.18372:250 349.20102:162 349.21713:113 350.14545:21 350.16989:26 350.18167:53 350.19440:38 350.21561:16 351.18979:84 351.22360:253 351.25778:105 352.22269:23 352.23560:34 352.25732:37 352.98907:17 353.12946:42 353.24121:21 353.27713:16 355.15356:18 355.17896:18 355.28046:16 355.30405:21 356.30862:19 357.73932:16 358.82504:16 359.18341:21 359.21155:78 359.23370:59 359.24689:18 360.19568:33 361.17258:18 361.19464:20 361.25339:60 361.26917:21 361.96964:16 362.23718:16 362.27884:18 363.18994:18 363.23965:21 363.28702:171 363.31995:25 364.10916:16 364.21716:25 364.24335:20 364.28018:23 364.29300:63 365.21335:37 365.31570:19 366.15143:18 367.12619:16 367.17480:36 367.35785:19 367.49808:22 368.34927:22 369.21793:16 369.26288:19 369.29645:16 369.32813:36 371.23636:16 372.22382:17 372.24600:33 373.26544:21 375.10291:35 375.14584:22 375.17831:47 375.29611:18 376.14914:16 376.19748:18 376.23105:23 376.24274:19 377.11624:16 379.10318:22 379.23877:16 379.27661:16 379.34888:17 380.26089:18 381.20096:17 381.24762:74 381.26862:16 382.22430:35 382.33963:45 382.41684:16 383.12543:21 383.36658:18 383.39371:23 387.17358:18 387.19705:206 387.21722:54 387.26035:21 387.87418:16 388.20612:52 388.22968:19 388.30347:18 389.16483:20 389.19406:17 389.24481:36 389.26804:18 389.28979:22 390.19650:17 391.09805:18 391.15939:18 391.21213:41 391.30731:48 391.34189:16 392.24100:55 393.16690:19 393.22342:18 393.24496:19 393.25827:49 393.28198:18 393.30023:23 393.37894:18 394.20789:25 394.27246:22 394.30688:16 394.35770:16 395.29425:17 395.31583:19 395.36557:35 396.22638:59 396.24243:23 396.26550:18 396.34418:16 397.17261:53 397.20361:22 397.22299:40 397.26587:16 397.34454:32 397.38547:61 398.16144:23 398.18039:16 398.22470:16 398.40366:25 398.62805:16 399.22296:33 399.25073:17 399.35159:18 399.37100:33 400.47635:19 401.14017:17 401.28595:16 402.30014:21 403.18021:22 405.20251:17 405.23056:240 406.22174:69 406.24283:22 407.19412:18 407.21487:46 407.23398:51 407.24884:162 407.28445:55 408.24341:96 408.26160:34 408.28104:35 408.34265:17 409.17639:35 409.18936:19 409.23938:42 409.25806:16 409.33765:32 409.39377:38 409.86639:16 410.19699:42 410.21756:16 410.26999:16 410.36731:23 410.99170:17 411.22183:16 411.24884:18 411.29608:20 411.31400:16 411.35452:117 411.38712:55 412.27689:17 412.34381:35 413.14606:16 413.15964:19 413.19897:32 413.29877:43 413.33722:22 413.40292:17 414.14465:21 414.63071:17 415.20639:16 415.22882:36 415.27750:52 417.00623:16 417.14966:17 417.24323:21 417.29025:16 418.18051:21 418.21158:35 418.38037:19 419.17181:31 419.23978:41 419.27859:16 419.32422:21 419.33569:46 420.21683:22 420.23462:16 421.27985:19 421.34894:16 422.26987:17 422.29962:67 423.26129:18 423.27740:20 423.33536:40 423.34830:34 424.17349:16 424.37234:35 425.23892:16 425.25223:17 425.39920:16 425.41418:21 426.41852:18 427.12787:16 428.35889:17 429.22488:17 429.34750:16 431.20432:21 431.24652:38 431.26309:58 432.24493:16 432.35403:18 433.24197:18 433.27176:16 433.28741:16 433.30914:19 433.36136:17 433.40765:21 433.83234:17 434.26962:34 434.28574:18 435.04248:16 435.15781:16 435.20218:17 435.25690:144 435.28192:132 435.31003:233 435.33105:178 436.21771:25 436.27289:16 436.32184:96 436.44211:21 437.20389:20 437.29553:21 437.34921:20 437.45111:16 438.27548:18 439.22061:24 439.34772:37 440.27570:19 445.37323:36 445.44614:16 446.28198:21 447.29648:34 449.24594:22 449.30203:61 449.32617:16 450.30826:16 451.20013:20 451.22281:54 451.24466:17 452.29984:20 453.23041:73 453.36444:16 454.33859:21 454.44858:19 454.89468:23 455.34198:50 457.26993:34 457.34225:25 458.24789:16 458.70267:16 458.85092:29 459.28250:49 459.44806:23 460.27213:20 461.27841:18 461.35699:17 462.58990:16 463.28137:18 463.31320:18 463.33408:36 463.35153:18 463.39810:16 464.34698:19 465.15488:16 465.21799:17 465.24677:33 465.37943:19 466.38638:16 467.36066:30 467.38586:164 468.28595:18 469.04047:16 469.35544:16 469.40057:17 471.21283:16 471.28268:20 471.37662:16 471.46756:19 473.40994:39 473.46613:16 475.27094:16 475.31842:58 475.33582:34 475.38486:19 475.43170:17 476.35999:16 476.82245:23 477.20505:17 477.29355:21 477.34021:30 477.35767:39 477.38544:19 477.40399:36 477.45609:21 478.38174:19 481.19077:16 482.43411:16 483.29260:21 483.34732:23 483.36264:16 483.38663:16 484.27335:34 484.35440:37 485.25284:16 485.27286:16 485.32874:20 485.36667:16 486.26770:18 486.34799:19 487.21066:17 487.53467:16 488.40448:20 489.17938:18 489.29526:16 489.34906:90 489.38232:38 489.43079:23 490.02914:16 490.33084:29 490.35098:74 490.38626:43 490.66107:21 491.25949:22 491.33566:54 491.36575:152 491.40768:16 492.01230:18 492.39551:45 493.35718:37 493.37265:66 493.40707:49 493.80548:18 494.31656:25 495.27222:17 495.32138:19 495.33975:16 495.49240:16 496.12360:22 496.33682:16 496.41501:18 497.79816:38 499.24149:16 500.33923:37 500.42709:19 500.48776:16 501.48035:32 502.29062:47 502.36069:18 502.44492:19 503.28494:69 503.30969:146 503.33524:59 503.38074:16 503.44757:27 504.18808:17 504.26968:17 504.29465:57 504.32010:28 505.15756:19 505.31204:34 505.33838:18 505.37314:71 505.47330:19 506.33829:22 506.37723:18 506.39954:105 507.35892:62 507.40854:36 507.43994:18 507.57840:25 508.38049:22 509.45224:16 509.71722:16 510.19977:19 510.46729:22 511.33472:23 511.39005:16 512.37274:25 513.24310:33 513.36774:20 513.41547:16 513.54047:21 514.39136:16 515.28357:22 515.35474:16 515.38147:33 515.40442:17 516.36902:75 517.35657:38 517.38068:19 517.40656:34 517.93195:16 518.37219:16 518.41711:16 518.44159:20 518.47559:60 518.52686:16 518.69873:16 519.28241:18 519.33350:17 519.37012:22 519.39819:135 519.41376:57 519.47162:21 520.35590:16 520.41663:36 520.44684:19 520.49316:17 520.94830:18 521.19611:16 521.30713:20 521.38031:125 521.45349:16 521.49725:16 522.59607:19 523.28522:18 523.43170:18 523.46497:16 523.52252:19 524.31390:18 524.33130:22 525.29596:18 526.44171:16 527.20251:17 527.38171:16 527.43109:16 528.29944:17 528.42999:19 529.38141:17 529.42126:36 529.48212:17 530.29956:19 530.33270:18 530.35193:23 531.35870:74 531.38177:80 531.40088:50 531.43164:21 531.46826:22 531.48816:16 531.95490:16 532.33453:37 532.35938:89 532.40295:83 532.44305:17 533.31708:20 533.37073:62 533.39899:140 533.45746:18 534.39124:81 534.43854:61 535.28955:33 535.34076:21 535.39301:1002 535.41803:383 535.44415:127 535.47656:19 535.88434:25 536.37213:84 536.39563:152 536.41339:173 536.45020:19 536.46509:40 537.39435:100 537.42053:43 538.78528:16 539.34125:16 539.39801:33 539.51416:19 539.56738:16 541.24530:22 541.67426:16 542.41919:37 542.60449:16 543.30286:16 543.45032:22 544.39178:16 544.41144:40 544.54102:18 545.37842:139 545.41632:431 545.43671:232 545.45880:94 545.49341:37 546.41437:310 546.45398:128 547.17877:19 547.29700:16 547.37231:111 547.40674:90 547.43195:53 547.46417:86 547.50818:17 548.28448:24 548.40454:116 548.44592:35 549.28680:20 549.33234:33 549.38153:101 549.41840:53 549.44153:55 549.48926:21 549.52899:21 550.40479:64 550.48022:22 550.65143:26 551.09485:16 551.29291:17 551.39197:38 551.42346:20 551.48181:53 551.51770:18 553.08685:16 553.48517:23 554.03815:21 554.22980:17 556.41565:16 556.81250:17 557.37274:18 557.39453:32 558.41162:20 558.63812:16 559.32611:16 559.34644:43 559.38428:47 559.40851:121 559.46350:1862 559.49127:1033 560.06329:16 560.25476:16 560.33832:17 560.39545:91 560.45062:925 560.47601:1943 560.50879:276 561.09326:18 561.25043:16 561.33844:17 561.37299:74 561.40735:467 561.43884:502 561.46985:606 561.49792:482 561.52155:173 562.26801:22 562.36084:22 562.42169:198 562.48346:295 562.51788:84 562.68060:18 563.38824:83 563.43304:390 563.46405:97 563.49542:211 563.52563:44 563.54346:39 564.42285:17 564.46503:35 565.18378:16 565.40454:2959 565.43134:953 565.49286:16 566.24982:16 566.36188:22 566.40735:1049 566.43414:290 566.55951:17 567.19409:16 567.35999:16 567.40283:135 567.43011:50 568.21735:17 568.42273:91 569.29047:18 569.62366:16 570.35681:16 570.39789:25 570.53510:17 570.59515:16 571.39728:18 571.42505:53 571.44342:39 571.48151:55 571.51312:38 572.43738:34 573.35938:33 573.40137:107 573.43445:86 573.46100:17 573.49060:20 573.52216:18 573.54895:38 574.44824:18 574.48523:113 574.52094:17 575.36292:47 575.41504:28 575.45514:118 575.48615:513 575.51318:743 576.23083:22 576.27423:17 576.37689:39 576.42041:56 576.50519:16187 576.82599:17 576.89337:16 577.31561:32 577.33893:19 577.36493:75 577.38525:93 577.40570:119 577.42609:69 577.51025:8799 577.71442:22 578.33350:23 578.39117:28 578.41241:16 578.44928:103 578.49835:885 578.52753:676 578.57050:32 579.27539:19 579.32922:100 579.37048:613 579.40710:1216 579.44061:1541 579.48761:207 579.51282:260 579.54407:72 579.60315:17 580.27136:18 580.33789:55 580.36798:89 580.39838:276 580.42639:602 580.44452:302 580.49359:58 580.53363:16 581.35400:82 581.39966:154 581.42920:594 581.45129:1244 581.47705:599 581.50464:75 581.63245:17 582.38245:23 582.45203:17 583.50018:16 584.36536:20 585.26874:18 585.36938:20 585.41864:20 585.47461:16 586.34021:16 586.42450:35 586.55310:18 587.30792:25 587.42883:9036 587.50177:81 587.59680:18 587.70227:19 588.08380:34 588.29279:16 588.43402:2883 588.47705:152 588.56604:21 588.79834:16 589.09296:16 589.41138:257 589.43628:531 589.47223:126 590.34314:16 590.40063:19 590.44788:122 590.51428:73 590.63550:16 590.83911:21 591.33698:18 591.38690:44 591.41382:159 591.46295:18 591.49500:23 591.55640:20 591.75049:25 592.09747:21 592.49609:16 593.33405:41 593.34851:17 593.57263:16 594.41400:19 594.45636:16 595.46570:63 595.49603:18 596.42535:20 596.47980:19 597.36542:16 597.54553:21 598.40448:16 598.49725:16 598.53632:31 599.34869:19 599.39386:37 599.42651:23 599.50562:20 600.42725:55 600.89996:16 601.16321:19 601.35223:98 601.44623:6127 601.64563:16 602.33167:46 602.37830:21 602.44952:2799 603.03027:29 603.38342:54 603.43579:474 603.46600:158 603.49023:76 603.61316:20 604.37286:17 604.42749:149 604.46173:78 605.16724:20 605.40936:41 605.46436:18 605.57288:34 606.41229:18 606.45972:35 607.31183:39 607.34808:21 607.43219:21 608.24939:22 608.43945:36 609.28802:22 610.24146:16 610.46460:18 611.48346:36 611.50507:37 612.41254:22 612.74030:17 613.22461:16 613.43414:67 613.48529:435 614.45599:78 614.48456:84 614.53253:19 615.40070:18 615.43158:48 615.45758:17 615.48615:26 615.51569:52 616.35504:19 616.40540:20 616.45428:18 616.52734:16 617.40509:19 617.45465:68 617.48047:18 618.32196:16 618.35980:25 619.24500:17 619.33441:17 619.38190:17 619.48230:43 619.56525:19 620.41272:16 620.44135:19 620.46832:20 621.37421:21 621.39685:16 621.41406:19 621.44812:16 621.49213:20 621.52350:33 622.28827:18 622.42627:16 622.51038:17 623.29266:18 623.46375:40 625.33661:21 625.44568:21 625.48187:32 625.56830:18 626.56165:21 627.29065:16 627.34851:16 627.46228:18 627.50208:19 627.56683:35 628.48383:52 628.57312:16 629.31232:32 629.37415:18 629.44891:37 629.46820:18 629.51691:16 629.54370:31 629.56696:34 630.38568:18 630.42657:153 630.45801:94 630.49542:44 630.54535:32 631.26166:16 631.45294:313 631.49579:19 631.53125:16 631.55847:37 631.59125:16 632.42145:32 632.45984:84 632.57550:45 633.25879:16 633.36523:25 633.48022:19 634.29822:18 634.75677:16 635.22070:25 635.39056:21 635.54517:25 636.42480:16 636.59161:17 637.26770:18 637.50183:16 639.42065:17 641.50256:16 641.91229:25 642.49701:21 642.71210:16 643.37750:21 643.44727:352 643.48737:51 644.39825:18 644.44720:139 644.48053:19 644.56970:19 644.76056:20 644.92932:18 645.44452:70 645.48584:86 646.31116:16 646.42737:32 647.04584:17 647.39917:46 647.42694:65 647.46930:16 647.49927:34 647.52716:18 647.62427:16 647.88837:18 648.37756:16 648.40887:83 648.45984:19 648.52216:16 649.07922:16 649.26758:59 649.31879:25 649.39081:16 649.42450:36 649.45734:103 649.51501:58 649.65210:17 650.23767:16 650.26404:21 650.34119:19 650.44025:34 650.48187:16 650.52338:21 651.32373:17 651.37866:18 651.45520:32 651.64026:19 651.66876:34 652.54993:18 653.32678:19 653.43903:50 653.51715:45 653.55359:17 653.61096:16 654.47736:65 654.52527:16 654.56335:16 654.59705:32 654.86005:16 655.31305:16 655.43817:19 655.50470:161 655.53406:26 655.56506:32 655.61450:21 656.30786:16 656.36993:19 656.46869:19 656.48401:46 656.52283:61 656.58160:36 657.41254:39 657.45929:39 657.47876:18 657.55493:36 657.58582:35 658.50031:17 658.59100:16 659.39795:24 659.43329:18 659.50250:37 660.43958:16 661.73553:18 662.39020:32 662.42053:17 662.48260:19 662.69543:16 663.34393:25 668.50763:21 669.28918:19 669.43982:17 669.48920:20 670.45715:16 670.49921:18 670.52985:35 670.58289:25 670.64703:21 671.40430:16 671.44086:59 671.48615:378 671.53058:115 671.57391:18 671.59680:21 671.65210:16 672.34613:17 672.38452:16 672.46057:312 672.49658:325 672.52319:184 672.61517:61 672.97577:17 673.42712:17 673.47516:119 673.49969:217 673.56519:17 673.58618:46 673.62189:34 673.69531:16 673.80676:17 674.32648:16 674.44623:37 674.49805:168 674.56482:135 674.62451:36 674.65356:21 675.16309:18 675.40271:16 675.43890:17 675.49365:16 675.53577:19 675.59247:16 675.64069:20 676.41003:16 677.38623:17 677.70874:18 678.57861:16 679.41235:25 680.42700:17 680.54510:38 680.56866:19 681.33301:16 681.37866:21 681.50134:17 681.55908:20 681.59308:16 682.35345:16 682.51514:20 684.62848:16 685.41010:50 687.34009:16 687.38483:16 687.53082:22 688.36389:36 688.38379:68 688.41260:94 688.44025:103 688.47913:171 688.50970:316 688.54315:498 688.58453:87 688.60889:47 688.65985:83 688.69086:44 688.96564:19 688.98633:16 689.27838:72 689.30951:61 689.34131:141 689.37842:77 689.40741:145 689.48932:9440 689.52325:3658 689.60645:70 689.64014:97 689.66821:71 689.68500:54 689.72662:16 689.78931:17 690.00897:55 690.07263:16 690.18182:20 690.29724:16 690.33032:83 690.36218:95 690.39526:125 690.42627:251 690.45599:723 690.49957:4382 690.58643:296 690.62024:97 690.65271:45 690.68268:114 690.71545:66 690.77161:31 690.81189:17 690.83276:17 691.01190:20 691.21460:23 691.28009:38 691.31677:211 691.34595:599 691.40393:1296 691.44427:1341 691.47925:2944 691.51630:5282 691.60577:156 691.63928:62 691.66815:43 691.71973:104 691.77789:43 691.79218:18 691.84778:16 691.91223:19 691.97382:59 692.02008:17 692.30164:21 692.35126:95 692.37811:160 692.41284:367 692.44501:646 692.48773:1813 692.52814:1530 692.56610:1153 692.60846:249 692.68243:68 692.71942:67 692.78418:26 692.85156:20 692.97034:32 693.00092:46 693.19965:16 693.23578:31 693.25592:16 693.32947:133 693.36707:149 693.42200:1607 693.46564:3677 693.51385:579 693.56769:203 693.62054:92 693.67444:23	39180.6	60840.7	42479	78750.3	72558.8	56225.9	19408.6	99341.7	79396	76502	105463	46853.4	51221.7	63661.1	74197.6	21017.3	33231	83492.5	47518.6	65870.6	37099.7	25814.6	79516.3	54593.7	25891.3	65228.3	55291.8	25745.1	37483.4	29021.4
20296	14.72	689.5	no MS2: h_88_stanozolol_4b_oh	[2M+H]+	C21H32N2O2	Estrane steroids	null	11248.2	16142.3	10661.7	5753.02	2892.7	1102.98	1883.22	4698.74	882.97	1140.02	4653.26	7306.83	4168.28	6662.47	1360.99	6719.02	2638.38	12570.2	5283.21	11494.3	9916.76	4856.86	12750.5	4527.3	3361.32	12068.4	11866.2	6147.48	5000.98	9871.3
20297	14.535	689.51	no MS2: h_88_stanozolol_4b_oh	[2M+H]+	C21H32N2O2	Estrane steroids	null	2738.69	3399.53	2861.1	2047.52	3100.53	1522.26	142.664	1099.56	591.044	752.871	1540.16	848.146	5724.81	3205.35	1966.22	2666.88	940.747	6115.61	3325.59	3348.9	10647	4168.95	7370.1	3006.72	16165	12165.7	8574.81	10407.4	7427.39	4651.37
20298	11.847	689.517	Unknown	[M+H]+	null	null	100.77673:26 101.05898:16 102.08359:23 102.09054:16 102.13058:16 104.10719:21 105.06931:228 105.08070:23 106.06386:25 106.95876:20 107.04522:44 107.08210:225 107.09035:96 108.07739:21 108.08719:41 108.09395:16 108.21711:21 109.05706:34 109.06298:19 109.10003:656 110.10148:61 110.11137:21 111.03907:54 111.04904:17 111.05429:22 111.07684:131 111.11111:64 111.11732:50 111.98152:16 112.09999:18 112.11931:20 112.99255:34 113.00149:163 113.09734:20 113.10423:21 113.11226:37 114.08796:19 117.06759:87 117.08408:17 117.34566:16 119.04977:19 119.08435:375 119.09471:55 120.05246:20 120.05962:26 120.09168:28 121.02714:18 121.05975:48 121.07278:19 121.09988:433 121.11082:65 122.06557:22 122.07658:46 122.09802:157 122.10839:64 123.04011:16 123.07606:86 123.08826:52 123.09383:72 123.11394:466 124.08061:41 124.11279:15 124.12103:64 124.97349:18 124.99899:55 125.01794:16 125.06138:21 125.09254:155 125.09930:85 125.13361:19 125.66582:16 126.12422:21 126.13293:18 127.03570:17 127.04762:16 127.11726:16 127.15192:20 128.05949:31 129.06354:24 130.15443:17 130.15996:16 131.08664:278 131.10040:15 132.08778:16 133.06406:17 133.08385:19 133.10080:526 134.09795:35 134.10603:56 134.98119:1072 135.03096:26 135.07422:18 135.08560:61 135.10362:74 135.11613:369 136.11736:208 136.12813:17 137.05377:16 137.08798:23 137.09755:86 137.10997:19 137.12083:57 137.12912:135 137.13803:37 138.06529:21 138.08562:17 138.10460:21 138.12874:39 138.13434:45 139.02995:35 139.07030:44 139.11203:35 139.11771:26 139.12349:20 140.11014:22 140.15526:17 140.47241:17 141.06367:16 141.09642:20 141.16324:19 142.03430:25 143.06934:16 143.07878:21 143.08919:21 144.08614:61 144.09155:17 144.34138:24 144.48535:25 145.05676:21 145.09500:166 145.10468:123 145.12129:19 146.08517:16 146.09897:78 147.08682:25 147.10426:42 147.11661:236 147.98080:21 148.11967:16 149.06012:14 149.06705:49 149.08981:34 149.10245:36 149.12733:178 149.13689:278 150.12733:109 150.13867:17 151.06171:356 151.10483:55 151.11548:122 152.05856:23 152.07544:17 152.10667:35 152.13922:27 152.15224:23 153.08696:37 153.09546:17 153.12640:38 154.98619:17 155.01472:16 155.09544:35 155.10545:189 155.11443:28 155.35672:17 156.07353:22 156.10422:16 156.11852:21 157.07567:19 157.09180:57 157.10234:82 157.11035:20 158.07001:17 158.98918:58 159.07541:16 159.10336:17 159.11792:284 160.11383:21 160.99498:21 161.13116:230 161.14455:17 162.13203:40 163.05913:16 163.06956:43 163.10625:53 163.11714:89 163.14827:227 164.09886:18 164.11552:22 164.12135:58 164.16003:18 165.04733:26 165.09058:74 165.12546:136 165.70287:20 166.05832:15 166.06665:38 166.12135:17 166.13194:16 166.33951:17 167.08044:21 167.10335:18 168.91777:17 169.01421:62 169.02199:236 169.03224:253 169.08650:19 169.09326:16 169.11490:18 169.12585:33 169.14485:27 170.02991:35 170.98878:18 171.02255:21 171.08621:19 171.09778:94 171.10771:33 171.11612:19 171.13623:26 171.15186:21 172.10217:29 172.10812:18 172.98482:18 172.99667:21 173.02164:35 173.06230:20 173.08833:18 173.12695:172 173.15770:16 174.00513:16 174.11072:17 174.13579:56 174.84950:16 174.92825:18 174.98485:16 175.00772:19 175.02586:18 175.11661:16 175.13078:19 175.15416:100 176.14169:35 176.15552:39 176.16624:18 176.99748:16 177.08374:18 177.10962:16 177.12170:140 177.16328:19 178.00929:18 178.11795:36 178.12784:24 179.04280:21 179.13960:113 179.14795:52 179.15797:17 179.19073:20 180.06390:21 180.09457:21 180.13081:19 180.14645:52 181.05350:21 181.07918:16 181.08965:20 181.10529:18 181.11244:18 183.02383:16 183.07420:16 183.11075:20 183.13239:19 184.07318:761 185.07727:38 185.09557:18 185.12439:19 185.14127:34 186.14693:18 187.07449:16 187.09569:18 187.10677:20 187.15732:37 188.09560:15 188.10307:40 188.16649:16 189.07271:20 189.08731:24 189.10179:16 189.12654:18 189.15506:149 191.10526:19 191.13828:75 191.18285:43 193.03467:23 193.07541:38 193.11528:20 193.12222:66 193.13167:36 193.14767:19 194.18152:19 194.99890:16 195.04178:16 195.09569:32 195.12935:101 195.14944:56 195.16934:51 195.21654:18 196.95534:20 196.96448:16 197.14799:16 197.19630:16 197.41948:17 198.01616:20 198.05440:38 198.14737:27 198.81383:16 199.03590:16 199.09766:16 200.06293:20 201.09134:23 201.10707:23 201.13005:38 201.18221:22 202.16737:21 203.00848:23 203.16737:25 203.18794:35 203.59981:16 204.05692:16 205.05406:16 205.08089:17 205.11118:19 205.12746:43 205.15218:102 205.18373:64 205.20016:107 206.19510:38 206.95114:21 207.12883:38 207.16840:42 207.22269:17 208.04755:17 208.13560:19 208.15559:17 209.06810:39 209.11688:45 209.14990:21 209.22131:18 210.11992:19 210.12881:16 210.13843:18 211.05922:18 211.14682:69 211.15814:26 211.20683:21 211.53166:34 212.07245:16 212.12849:17 212.15892:19 212.16786:16 213.04240:43 213.11526:33 213.12889:97 213.14276:27 213.15535:16 213.33963:16 214.14285:30 215.13698:20 215.20718:20 217.07022:17 217.16518:16 217.17677:35 217.19498:26 218.14226:18 218.15831:39 219.13354:46 219.15135:33 219.21281:19 220.09349:17 220.17099:26 220.17857:16 221.12065:52 221.13776:38 221.15468:44 221.16536:18 221.18478:37 221.22107:24 221.22945:16 221.40465:17 222.10857:16 222.18439:16 222.29074:16 222.92998:21 223.01114:18 223.09322:20 223.12929:24 223.14824:49 223.17705:16 223.21806:23 224.09578:21 224.13397:35 224.20132:21 224.95073:22 225.03506:22 225.06714:20 225.10411:24 225.11311:17 225.12146:16 225.15306:44 225.22337:140 225.23943:16 225.28015:17 225.94182:16 226.09758:16 226.13434:16 226.15434:47 226.21703:37 226.23048:49 226.94135:16 227.03830:19 227.09009:18 227.12375:520 227.13803:88 227.15895:19 227.16940:16 227.21246:25 228.06403:18 228.10767:16 228.12250:30 228.12979:83 229.02916:17 229.04964:18 229.11844:16 229.14191:821 229.18059:17 229.19838:19 230.03093:16 230.12961:36 230.14381:215 230.16397:23 230.25079:30 231.12465:34 231.14198:39 231.16776:16 231.20314:34 231.21419:38 232.03732:21 232.14717:20 233.01424:17 233.06583:22 233.09660:47 233.15260:85 233.16316:16 233.18042:16 233.21841:16 234.01729:16 234.13214:20 235.12805:17 235.13736:19 235.15569:21 235.17514:91 237.05827:21 237.10091:19 237.11885:18 237.13831:16 237.16222:57 237.18980:17 238.07626:21 239.08160:16 239.15283:23 239.16658:22 239.23523:40 239.24554:20 240.95305:21 241.12924:86 241.18489:38 241.20309:37 241.27057:25 242.09172:18 243.20511:19 243.21146:37 244.20882:18 244.22548:73 244.24918:30 245.01448:18 245.13377:45 245.16089:16 245.18268:16 245.20738:20 245.22453:94 246.12915:19 246.17230:16 246.24179:32 247.12616:20 247.13754:35 247.16574:16 247.17899:16 247.20308:16 247.21799:20 248.17712:17 248.24045:16 249.14484:51 249.17667:17 249.21750:37 250.13547:79 250.15443:75 251.02147:18 251.03340:20 251.12248:18 251.13379:65 251.14397:21 251.15904:23 251.17114:43 251.18456:19 251.19888:16 253.03969:16 253.10136:36 253.12680:39 253.13690:45 253.15166:95 253.17943:21 253.19389:24 253.21512:36 253.25308:19 254.11325:19 254.16649:20 254.27519:16 254.58969:25 255.05858:17 255.09756:23 255.14230:18 255.15729:19 255.19957:17 255.23856:18 256.09854:30 256.25504:25 257.04416:16 257.19595:36 257.21436:20 257.24121:63 258.17361:16 259.03613:19 259.05548:17 259.09583:16 259.20587:173 260.21323:17 260.22766:17 261.04175:22 261.19885:39 261.21783:202 261.23663:16 262.21552:16 262.22784:56 262.98657:16 263.06674:18 263.09314:19 263.19150:16 263.23074:66 264.09396:21 264.24374:52 264.26993:18 264.27975:36 264.70337:25 265.10571:32 265.13007:18 265.14761:20 265.17059:18 265.20316:33 265.27606:18 265.97522:23 266.25507:19 267.03687:16 267.11563:17 267.15747:37 267.16937:19 267.19858:21 267.26715:55 267.28235:32 268.11591:19 268.18408:22 268.20895:35 268.22818:18 269.06274:18 269.07306:17 269.17685:701 269.25342:17 270.17758:167 271.13593:16 271.15140:54 271.16669:38 271.18106:16 271.21011:18 271.22626:16 272.25134:17 272.62714:19 273.16705:14 273.17645:33 274.98978:18 275.05542:23 275.11758:21 275.19870:147 275.21042:65 276.12292:20 276.20377:55 277.16409:16 277.21854:384 277.23361:126 277.29071:16 277.78268:30 278.14017:18 278.17407:16 278.21454:264 278.23453:35 279.08286:17 279.15015:31 279.16611:39 279.22217:16 279.23419:22 280.08606:16 280.10959:16 280.12695:22 280.26642:34 281.03082:17 281.14825:44 281.16299:18 281.24728:17 282.07809:41 282.17151:35 282.27850:143 282.30508:43 283.16147:31 283.17468:54 283.27228:18 283.28467:18 283.30713:35 284.17538:18 284.30246:17 285.07419:17 285.10519:19 285.17389:34 285.23633:17 285.24750:17 285.26797:37 285.28891:19 286.12497:19 286.26907:16 287.12790:16 287.14517:17 288.08005:19 288.11072:16 289.02206:19 289.08627:16 289.21350:18 290.09003:18 290.15091:21 290.17123:33 291.03168:16 291.09738:21 291.14786:42 291.17596:58 291.19260:18 291.23660:27 291.24670:18 292.11227:16 292.19324:17 292.20895:37 293.08990:19 293.13074:51 293.16251:19 293.17453:36 293.18832:36 293.20908:196 293.23318:47 294.21957:38 295.16678:19 295.18414:22 295.22119:34 295.23917:38 296.15826:16 296.20288:25 296.22177:19 296.24136:45 297.06766:16 297.08755:16 297.12500:29 297.17450:19 297.22324:18 297.23669:37 297.25659:17 297.27606:19 298.27414:57 299.15204:21 299.22372:34 299.24414:37 299.25238:65 299.26563:95 299.27768:48 300.25650:154 300.28033:25 300.29330:17 301.17682:16 301.20941:25 302.13641:22 302.17780:16 302.22092:16 303.07175:36 303.08804:19 303.17371:48 303.23700:24 303.26715:18 303.27826:24 304.10129:17 304.26324:53 305.05975:28 305.13431:47 305.17664:148 305.20325:28 305.22189:66 306.17130:19 306.18350:16 306.25333:21 306.27344:17 307.16125:16 307.18826:32 307.22540:16 307.26318:18 308.29044:16 308.29886:44 309.17383:18 310.09787:21 310.30322:19 310.31247:21 310.33380:18 311.05713:16 311.17026:18 311.22281:20 311.25296:35 311.27444:16 311.29245:43 311.31476:16 313.27078:138 313.28809:28 314.24103:19 314.27719:147 315.14160:18 315.16269:17 315.22220:32 315.25055:21 315.28149:24 315.29572:17 316.29034:35 317.14841:17 317.20621:40 317.24045:70 317.25900:27 317.27438:25 318.08432:19 318.13412:17 318.18033:16 318.21606:32 318.24625:36 318.25894:64 318.29602:21 319.00110:23 319.13535:33 319.14899:17 319.19626:16 319.21964:20 319.23846:123 319.28418:16 319.63190:50 320.14984:26 320.24936:42 320.26678:21 321.15915:16 321.19040:17 321.23492:47 321.25919:16 322.23676:18 323.16397:26 323.18393:41 323.20844:18 323.24060:19 324.34412:16 325.13843:16 325.15671:18 325.18533:34 325.21133:19 325.28717:39 325.69574:21 327.06689:24 327.19431:45 327.20779:22 327.22531:16 327.24741:22 327.28958:17 329.11725:41 329.13702:19 329.16797:19 329.26151:21 329.32706:16 329.96820:16 330.16214:17 330.17764:25 330.20938:19 331.12741:66 331.19370:20 331.25073:18 333.09402:18 333.13397:42 333.15067:86 333.17401:33 333.20291:61 333.21872:31 333.25607:16 333.27225:26 334.03821:16 334.16068:16 334.23038:40 334.25067:16 335.08490:16 335.14401:63 335.17542:116 335.20825:16 335.23145:133 335.25220:498 335.27240:142 336.13159:20 336.22440:17 336.27225:69 337.14584:17 337.17245:57 337.19852:48 337.25839:281 337.28278:346 337.33096:19 338.17343:16 338.25916:80 338.27750:134 338.29636:21 339.04120:22 339.15091:17 339.17340:18 339.19644:16 339.26001:38 339.29291:54 339.31415:22 339.42203:19 339.87872:17 340.04028:18 340.95712:18 341.06342:19 341.25354:19 341.29175:552 341.31137:1604 342.28937:110 342.30835:548 342.32813:245 343.15729:16 343.28329:59 343.31500:108 344.19165:19 344.21375:16 345.07571:18 345.17938:16 345.20917:16 346.16699:19 346.71817:16 347.07837:16 347.12640:17 347.14044:42 347.16379:18 347.18008:16 347.25583:17 347.28592:19 348.17691:48 348.19843:77 348.77966:16 349.16861:34 349.19391:457 349.21310:337 349.23395:26 349.29352:24 350.12155:17 350.16565:21 350.18515:34 350.19992:35 350.22659:90 351.17984:182 351.21542:433 351.23773:238 351.25189:340 351.27255:141 352.22314:86 352.27261:109 353.15515:34 353.18521:16 353.22861:1181 353.27649:22 353.36935:16 353.82510:16 354.19632:19 354.23950:18 354.32593:21 356.17361:21 356.33853:18 357.19031:18 357.20828:16 357.23318:33 357.34421:21 358.24796:18 359.07358:16 359.17847:17 359.22198:16 359.23947:26 359.30890:20 359.40649:21 359.63980:19 361.26114:23 361.27753:41 361.34988:17 361.83276:16 362.10358:18 362.24957:17 362.30426:16 363.16235:17 363.20450:34 363.24911:18 365.22974:59 365.24374:39 365.30164:25 366.24280:21 366.33252:17 367.19452:18 367.23544:163 367.25571:146 367.29056:16 367.34131:18 368.25647:41 368.27499:23 368.98318:16 369.15671:16 369.18951:22 369.25101:97 369.27850:118 369.30399:23 369.35150:19 370.24634:35 370.27628:112 371.23300:17 372.13553:17 372.21634:19 373.57370:16 374.30539:21 374.45038:17 375.04108:17 375.09265:20 375.17993:17 375.21838:16 375.25006:16 376.24594:20 376.30649:22 376.39935:20 376.65091:18 377.02692:17 377.13522:19 377.17575:17 377.20752:17 377.22607:35 377.24942:18 377.36337:16 378.22839:18 378.27417:18 378.76157:17 379.16556:35 379.18195:19 379.21259:20 379.24109:48 379.26108:35 380.17621:20 380.27518:24 380.30606:17 380.33319:18 381.22684:35 381.25635:39 381.34943:21 381.39893:19 382.23950:17 382.30954:18 382.41037:19 382.47256:16 383.01486:18 383.13083:34 383.32336:53 383.69608:29 383.96597:19 384.20428:46 384.30490:25 384.36176:25 385.22562:39 385.30188:18 387.10776:21 387.21912:64 387.36414:17 388.04773:16 388.06027:18 388.19485:23 388.60770:29 389.20715:37 389.23199:16 389.27551:32 390.07767:17 390.13953:17 390.47510:16 391.11679:16 391.21619:47 391.29114:18 391.70453:16 392.24265:20 392.28485:19 393.06409:17 393.14676:25 393.17661:22 393.21072:18 393.23071:34 393.26178:25 393.27737:40 393.34943:21 394.16400:16 394.19037:47 394.21970:16 394.26266:23 394.49512:20 394.67090:16 395.25104:20 395.31326:35 395.33746:18 395.36017:20 395.37430:19 395.41382:21 397.13052:17 397.16061:16 397.17422:19 397.24240:39 397.34906:50 397.36722:16 398.08221:18 398.27173:17 399.04340:19 399.11780:16 399.18478:18 399.30304:16 399.32733:24 400.18140:17 401.25327:21 401.27408:16 401.93665:16 402.25296:62 402.38943:19 402.91595:16 403.12775:16 403.20404:17 403.23065:19 403.29568:20 404.15652:38 404.24185:16 404.36392:17 405.21381:186 405.23108:135 405.25421:45 405.43582:16 405.89130:16 406.22217:154 406.25006:18 406.32968:16 406.77615:16 406.93091:26 407.05460:19 407.18570:61 407.20587:53 407.23831:261 407.26276:134 407.34579:16 408.22641:51 408.24515:144 408.26434:25 408.28363:16 408.33389:19 408.36325:16 408.42780:22 409.08261:21 409.17722:85 409.25906:1259 409.29675:16 409.31985:17 409.66125:16 410.08313:25 410.23547:40 410.28448:55 411.17255:43 411.25122:36 411.35858:16 412.20004:19 412.60034:21 413.04425:19 413.20334:28 413.22443:47 413.25723:19 413.27225:19 413.33356:16 413.34625:22 414.22165:17 414.27530:16 414.29874:20 414.61887:16 415.19058:35 415.21216:16 415.23160:55 415.25351:37 415.31912:38 417.02078:21 417.11469:21 417.31866:18 418.74994:18 419.20218:16 419.22720:20 419.25470:58 419.32288:48 419.40039:18 420.28699:19 421.26047:19 421.29620:36 421.37207:19 421.39548:45 421.83347:16 423.09341:16 423.25314:23 423.34625:32 423.61026:19 424.56711:16 424.69260:18 425.26501:33 425.38522:30 425.39584:16 426.23657:21 426.30582:21 426.39767:18 427.22223:21 427.26987:17 427.33640:24 427.74130:18 428.62158:18 429.24329:37 429.26505:39 429.36243:80 430.20230:32 430.23666:20 430.35458:20 431.06870:23 431.20300:16 431.23764:43 431.34308:16 432.26999:16 432.28851:19 432.59662:16 432.86612:17 433.18365:23 433.21802:52 433.25323:124 433.28644:25 433.31808:44 433.77151:17 433.78455:17 434.33093:16 435.11743:16 435.21353:52 435.23834:117 435.27444:73 435.30817:20 435.34198:25 435.39316:16 436.22089:34 436.36652:26 437.21277:40 437.22943:15 438.46652:19 438.48080:19 438.88290:16 439.35394:32 439.38205:93 440.36328:17 440.38379:43 440.42401:16 440.74435:18 441.32977:37 441.36276:19 441.38574:24 442.35870:20 443.12054:16 443.33286:19 443.61377:18 443.72617:18 444.43723:21 444.53778:19 445.07104:19 445.19852:16 445.40897:25 446.00003:16 446.99991:19 447.28458:18 447.30502:38 447.34082:19 447.49628:19 448.11954:25 449.28427:23 449.52151:20 450.29657:19 450.42084:17 450.88394:23 451.08548:16 451.20422:36 451.22318:134 451.25031:16 451.32797:21 452.32355:16 452.44839:17 453.02744:21 453.23950:29 453.26346:34 453.30566:18 453.34488:19 453.53253:18 454.70355:17 455.25192:16 455.27051:20 455.28622:16 456.01141:17 456.32721:16 456.38629:16 456.85046:17 457.32120:16 458.23666:17 458.34998:16 458.36722:41 458.38739:56 459.16855:26 459.32108:33 459.37347:16 459.57458:17 459.85898:21 459.89169:16 460.33865:21 461.41910:18 462.24759:17 462.30905:18 463.07425:22 463.33313:38 463.36652:51 464.25693:16 465.10141:18 465.16608:17 465.18362:17 465.30716:19 465.85800:17 467.36017:28 467.37665:38 467.41571:20 467.58368:22 467.75528:23 468.34583:19 468.37631:16 468.41037:26 469.04050:34 469.24216:16 469.31259:20 469.34183:21 469.44611:34 469.76563:16 470.33682:16 470.88315:16 471.26056:23 471.30484:16 472.27396:20 472.76230:17 472.77914:18 473.17377:29 473.20499:36 473.37811:33 473.98654:16 474.18274:16 474.33630:37 474.37308:17 475.33362:53 475.37784:45 476.31689:18 476.33762:17 477.21140:41 477.31171:23 477.35324:57 477.38889:16 477.57434:17 478.30380:16 478.32822:41 478.41022:17 478.71136:16 479.18213:18 479.24008:16 479.26935:16 479.33881:21 479.35385:19 481.35870:16 481.37546:17 482.29556:20 483.13480:25 483.35129:40 483.40485:18 483.53873:17 484.34253:17 484.37244:19 484.38904:29 484.67465:23 485.23535:19 485.32825:17 485.78854:16 486.14206:24 486.37357:18 486.39331:17 487.17590:18 487.35071:32 487.37009:16 487.40796:37 488.00687:17 488.16904:16 488.31738:16 488.33649:22 488.81454:19 489.08798:16 489.18066:21 489.23972:18 489.29752:16 489.32263:35 489.35306:331 489.37552:86 489.42252:26 489.44077:18 489.65436:25 490.20688:18 490.33847:66 490.35843:119 490.38708:37 490.45596:16 491.23578:17 491.36597:192 491.46039:49 491.48621:27 492.28445:16 492.35526:50 492.48996:36 492.90665:19 493.08124:20 493.30405:19 493.34036:76 493.40149:86 495.27142:16 495.38107:295 495.41046:556 495.44412:20 495.99615:17 496.38135:76 496.40588:466 496.44241:95 496.65341:20 497.25757:19 497.27225:21 497.35727:19 497.41071:123 497.42963:84 497.83112:16 498.41330:43 499.02097:18 499.27301:19 499.36966:17 499.40121:19 500.10562:27 500.39975:22 501.14926:16 501.22681:17 501.26877:37 501.38235:17 501.41965:16 502.34467:17 503.19727:22 503.25726:19 503.28668:45 503.30698:63 503.36322:32 503.39206:16 504.16605:16 504.29803:18 504.32883:32 505.30148:16 505.32431:18 505.36359:175 505.41537:18 506.21396:18 506.32404:17 506.34772:19 506.41302:21 506.77780:16 507.23111:21 507.33615:34 507.35486:57 508.39896:18 508.41965:66 508.44745:97 508.47092:451 508.51135:51 508.75540:16 508.83942:16 509.07321:19 509.15671:16 509.37012:34 509.45605:75 509.47263:176 509.49606:270 509.88815:17 509.95786:25 510.11493:21 510.26346:20 510.47675:44 510.51447:16 511.06598:28 511.24039:19 511.31223:19 511.38898:18 511.47543:19 511.98712:16 512.40906:48 512.43036:16 513.36853:17 513.38965:55 513.42963:22 514.03729:16 514.36365:39 514.40472:21 514.42426:17 514.46204:17 514.98346:16 515.23523:17 515.35553:16 515.37268:16 515.57556:17 516.00000:19 516.42474:16 517.18665:19 517.30872:18 517.35504:43 517.37610:46 517.39484:18 518.19617:20 518.81927:31 519.37317:61 519.42004:55 519.49146:37 520.17981:19 520.36469:37 520.44965:48 520.47589:23 520.80475:16 521.01068:25 521.27307:16 521.37720:22 521.40460:18 521.46118:21 521.85266:27 522.39026:23 522.43597:20 522.57617:18 523.33374:53 523.35809:18 523.40625:49 523.45630:36 523.47528:18 524.19366:16 524.36450:19 525.44379:21 526.46027:107 526.48505:122 527.36511:19 527.46735:160 527.49396:191 528.17285:16 528.48181:112 528.50989:40 529.26068:16 529.30334:18 529.32196:21 529.35181:16 529.39752:121 529.42902:45 529.46759:32 529.49353:18 529.57050:17 529.69916:24 530.30762:18 530.39124:20 530.41119:36 530.43463:46 530.45172:20 530.51282:21 530.57513:16 531.35040:43 531.39069:100 531.43353:44 531.44592:17 531.48712:16 531.50916:29 531.65985:19 532.36139:17 532.40051:69 532.44171:48 532.45569:17 533.11652:27 533.35248:82 533.38666:171 533.42566:96 534.34644:16 534.37115:40 534.40637:92 534.42841:50 535.32819:18 535.38391:226 535.41547:720 535.44446:596 535.47455:214 536.38373:40 536.42535:537 536.46136:424 536.57483:20 537.40308:62 537.42438:53 537.44489:98 537.46484:46 538.41052:51 538.42957:29 538.51166:19 538.54816:17 538.73633:18 539.15985:24 539.28503:22 540.09778:22 540.22034:21 540.27045:22 540.65833:23 541.03522:16 541.28888:17 541.39832:22 541.42633:18 541.44183:22 541.45947:17 543.34973:16 543.37445:16 543.41357:32 544.33234:18 544.35028:26 544.38989:39 544.43250:32 544.66553:16 545.13324:28 545.30731:35 545.38269:74 545.42657:58 546.23376:17 546.34198:17 546.38177:34 546.41821:38 546.62903:20 547.33081:18 547.36969:16 547.38794:17 547.42999:99 547.47095:39 547.62292:18 547.67175:18 548.32318:25 548.33887:27 548.36664:33 548.39728:17 548.42755:20 548.45868:56 549.14398:20 549.19171:18 549.32227:16 549.37823:35 549.41357:16 549.43677:35 549.46582:68 549.49976:17 550.37549:18 550.41290:33 550.47028:30 550.49396:16 550.53900:17 550.59912:53 551.42780:19 551.47632:72 551.50720:67 551.63043:16 552.28119:30 552.44025:19 553.39355:16 553.45081:54 553.50342:18 554.07147:16 554.15009:16 554.49634:19 554.88629:22 555.10114:35 555.34668:18 555.40247:34 555.42847:17 556.44867:50 556.80701:16 557.42365:114 557.48505:25 558.31055:19 558.41400:17 558.65576:29 559.04877:18 559.24646:19 559.33380:17 559.34845:20 559.37158:36 559.40411:107 559.47467:5668 559.75684:16 560.33350:16 560.36804:35 560.39313:93 560.47540:6137 560.53876:40 560.74915:17 561.29144:20 561.30792:16 561.35651:16 561.39032:156 561.44287:512 561.48627:1344 561.53772:18 562.37305:17 562.39819:16 562.43024:102 562.47406:389 562.51196:56 563.36493:34 563.41132:107 563.44373:73 563.46747:167 563.50043:32 564.21454:16 564.37445:45 564.43335:71 564.57886:17 564.68024:18 565.06342:18 565.31830:16 565.39832:35 565.80890:16 567.02026:16 567.42633:16 567.79773:19 567.93433:16 568.20801:22 568.42395:16 568.46033:18 569.18835:19 569.21906:17 569.33899:70 569.39313:18 569.97308:19 570.02954:17 570.38312:22 571.44446:17 571.46063:20 571.63977:16 572.36023:18 572.47693:16 572.99225:16 573.10010:19 573.14398:22 573.37964:16 573.42389:45 573.46588:39 573.49762:261 574.34369:16 574.40405:16 574.47266:73 574.49500:138 574.52374:37 574.54083:23 575.17657:25 575.33911:96 575.37927:145 575.40802:36 575.43689:84 575.49976:219 575.52972:69 575.55109:16 576.31134:17 576.39838:17 576.46313:420 576.50079:870 576.61432:34 577.30927:16 577.33289:18 577.36945:141 577.40045:177 577.45667:379 577.48755:374 577.51721:392 577.55444:17 577.90729:16 578.34552:35 578.39319:37 578.41443:153 578.44122:37 578.47455:105 578.49615:48 578.53180:68 578.56818:17 579.30469:18 579.35077:67 579.38684:112 579.40979:68 579.45020:359 579.48737:467 579.50952:197 579.95294:18 580.32532:21 580.36951:34 580.43567:125 580.46710:73 580.49823:58 580.53369:71 580.57880:16 581.09015:16 581.21594:23 581.24500:44 581.37286:108 581.41644:707 581.45612:4532 581.49683:283 581.54456:40 582.48822:16 582.53790:17 582.95984:19 583.33759:17 583.38171:17 584.37128:19 585.38202:16 585.45367:47 585.53918:21 586.39435:17 586.43091:35 586.62408:23 587.38123:54 587.41418:21 587.58258:19 588.14435:19 588.31628:53 588.40771:21 588.48688:16 589.32526:34 589.37500:235 589.41309:70 589.46307:32 589.48663:16 589.78418:31 590.41913:17 590.46545:21 590.48932:101 591.37842:34 591.44312:88 591.47473:62 591.51440:19 592.43591:34 592.47852:40 592.70868:19 593.14038:16 593.35120:17 593.38086:16 593.42419:18 593.45837:64 593.82648:19 594.34082:16 594.38312:57 594.42426:17 594.46375:20 595.39581:26 595.42786:16 595.44696:17 595.49133:55 595.53784:21 595.62335:29 596.83057:19 597.22461:17 597.41003:18 597.47156:19 598.00116:17 598.48529:16 598.52905:24 599.03174:18 599.07446:16 599.30286:18 599.34778:16 600.23572:16 600.44354:16 600.71655:20 600.89117:16 601.25543:17 601.31232:23 601.35394:16 601.50861:19 601.57867:26 601.74109:16 602.01508:16 602.31842:17 602.36609:56 602.40259:16 602.42981:50 602.48395:39 603.44666:35 603.83337:16 604.41809:19 604.45935:17 605.29199:18 605.39496:16 605.45831:53 605.49115:38 607.39520:16 607.44830:41 607.62164:20 607.77777:22 608.31873:16 608.35352:21 608.42560:19 609.11115:16 609.30212:22 609.33405:17 609.37274:19 609.42279:45 609.44275:69 609.47144:16 609.51874:28 610.45050:53 610.48938:19 611.33673:16 611.43390:36 611.46625:60 613.36255:23 613.48889:18 613.51709:32 614.25208:38 615.29407:18 615.38092:38 615.43024:21 615.46643:38 615.50342:62 616.21350:21 616.34326:17 616.46967:21 616.49518:37 617.08929:27 617.40320:20 617.49506:244 617.52362:196 617.56329:18 618.35895:18 618.38354:16 618.47040:64 618.49603:112 618.52350:294 618.55859:33 618.58942:18 619.38617:17 619.41498:16 619.46198:36 619.51373:74 619.53705:36 619.73792:17 620.12659:16 620.15277:19 620.54431:23 620.62830:21 622.40082:25 622.44348:33 624.02167:17 624.22876:16 624.72772:31 625.42029:20 625.46759:17 625.49854:24 625.79163:17 627.27448:19 627.41418:49 627.45483:369 627.50885:19 627.82178:22 628.45996:168 628.52472:18 629.37994:21 629.42749:52 629.46149:227 629.49091:103 629.52783:52 629.57983:22 629.66193:16 630.04309:16 630.42212:16 630.44794:53 630.47845:57 630.71790:16 630.97571:33 631.25153:16 631.32538:25 631.42493:23 631.46777:118 631.49719:21 631.53015:16 632.38550:27 632.51636:18 633.30438:16 633.35260:42 633.42133:33 633.46301:41 634.27277:17 634.41571:18 634.45288:29 634.59839:16 635.35449:16 635.37939:33 635.44733:61 635.51996:447 636.00604:19 636.33252:20 636.45135:19 636.50299:104 636.53546:91 636.57581:20 637.31836:17 637.37225:20 637.41235:35 637.45648:21 637.51123:95 637.54321:31 637.59326:20 638.36426:18 638.41064:22 638.43524:17 638.49768:25 639.34979:16 639.40479:16 639.44958:16 639.49481:65 640.47620:21 641.53473:18 641.68677:20 642.02350:16 642.42108:18 643.33618:16 643.39777:18 643.46259:183 643.49768:21 643.52490:19 644.44916:17 644.48462:54 645.10028:17 645.25043:17 645.35822:17 645.42200:37 645.47510:290 645.53296:16 645.60583:20 646.30347:34 646.34497:38 646.47266:42 646.49176:16 647.24725:16 647.27905:36 647.32166:28 647.35474:21 647.40503:21 647.47925:30 647.50110:64 647.53387:56 647.60590:19 647.64813:16 647.87354:18 648.28040:18 648.41541:78 648.44690:18 649.04248:20 649.28467:65 649.39880:17 649.45465:42 649.80658:23 650.26587:18 650.28412:23 650.35931:36 650.41473:46 650.46002:21 650.65894:21 650.81158:22 650.92023:27 651.28912:16 651.30859:16 651.41174:49 651.45660:115 651.50238:57 651.56433:16 651.66479:17 651.78351:23 652.40503:16 652.43555:16 652.49518:17 652.52917:53 653.40875:35 653.46722:37 653.49127:55 653.60150:16 654.44843:21 654.48370:38 654.60596:16 654.96838:16 655.32422:19 655.34448:17 655.46356:38 655.49487:51 655.52771:68 656.01495:17 656.37299:25 656.48175:17 656.50183:18 657.22217:16 657.35980:17 657.40399:48 657.44183:16 657.49353:23 657.53064:17 658.36365:18 658.51147:29 659.31073:16 659.42273:66 659.46985:34 660.37335:16 660.82648:31 661.42157:20 661.46484:16 662.11823:16 663.04584:17 663.08588:18 663.36078:16 664.48840:20 664.86426:17 666.53510:17 666.75098:16 666.88788:21 667.22729:19 667.38739:16 668.99939:25 669.22968:38 669.45905:36 669.52649:16 669.97095:37 670.04346:17 670.43292:50 670.48669:54 670.51086:76 670.54419:18 670.63300:19 670.89362:20 670.98602:21 671.01776:93 671.05731:16 671.33508:33 671.37659:22 671.42084:65 671.44739:47 671.47101:47 671.49585:106 671.54327:61 671.56378:66 671.60443:29 672.01129:38 672.37073:18 672.39941:18 672.42853:21 672.48853:103 672.53497:19 672.56726:52 672.99506:20 673.13898:18 673.36658:64 673.45789:69 673.50220:259 673.56580:16 673.58643:20 673.68616:16 674.29175:37 674.39264:18 674.44568:16 674.50134:136 674.54010:50 674.57043:41 674.61731:35 675.30646:16 675.38409:16 675.47125:37 675.52863:36 675.55151:19 675.83795:16 676.13531:20 676.54010:19 676.62817:16 676.67682:16 676.78290:19 677.28021:21 677.42188:19 677.45605:16 677.51245:16 677.71759:35 677.75159:16 677.84485:20 677.95892:17 680.02026:18 680.48126:17 680.55182:17 680.89117:17 681.34998:26 681.40723:16 681.80548:16 682.44397:19 683.18427:17 685.39020:16 685.79932:16 686.62390:35 687.33142:19 687.46252:16 687.58368:35 687.71906:16 687.81390:17 687.91052:21 687.99597:17 688.16730:18 688.34613:16 688.37097:16 688.44104:364 688.46704:728 688.49915:621 688.54364:241 688.60327:34 688.63776:34 688.66425:37 688.71130:114 688.94427:19 688.96863:27 689.13861:57 689.20032:35 689.22943:16 689.28265:39 689.32855:294 689.38745:502 689.41888:412 689.51813:341975 689.64789:39 689.68146:18 689.71417:69 689.75043:47 689.82770:147 689.86456:65 689.94196:65 690.00555:18 690.03699:16 690.05743:16 690.09406:16 690.14233:34 690.17651:38 690.21899:21 690.26990:16 690.31268:72 690.34814:98 690.39893:400 690.52185:135328 690.63257:104 690.67114:91 690.69788:56 690.71637:63 690.74463:100 690.77850:177 690.82141:76 690.89581:16 690.95819:186 690.99768:17 691.07770:22 691.09674:30 691.15283:18 691.22064:15 691.24506:43 691.29834:118 691.33142:131 691.36456:216 691.39880:346 691.42700:1082 691.52271:39584 691.61133:81 691.65497:53 691.67603:34 691.70990:17 691.75684:16 691.97382:40 692.01337:17 692.11023:18 692.23553:16 692.26959:50 692.31873:35 692.35266:116 692.42816:423 692.51996:9101 692.63324:127 692.67175:18 692.69250:19 692.73499:64 692.75800:133 692.79681:17 692.82007:19 692.91418:17 693.10516:17 693.19910:40 693.24725:38 693.28534:21 693.31659:107 693.35522:178 693.43646:5359 693.52551:13068 693.63342:89 693.73193:51 694.46039:18	121989	110596	91112.2	259621	273014	194601	104335	245416	133421	189946	441039	316486	117154	184483	318330	196574	115222	226392	238385	169418	564394	440725	618706	554957	380420	249832	431951	179395	209194	407135
20299	12.33	689.606	Unknown	[M+H]+	null	null	null	734.318	913.624	672.72	771.534	574.275	653.081	252.783	1424.82	986.308	872.891	468.928	452.001	711.004	788.185	234.894	683.761	324.009	1024.07	1849.63	557.76	2957.88	3198.02	4179.19	2165.31	4207.41	1893.26	2034.9	1684.61	2523.99	1416.06
20300	0.517	689.629	Unknown	[M+2H]2+	null	null	null	478.286	118.529	41.8863	364.539	204.336	18.1626	129.685	758.55	348.642	4.76447	835.732	591.565	591.623	848.676	240.147	822.312	535.988	93.238	209.376	288.853	144.307	4.21988	582.23	52.3765	292.926	78.6265	791.941	686.807	56.5674	329.304
20301	0.445	689.747	Unknown	[M+H]+	null	null	null	99.5511	242.664	889.982	89.1915	55.3882	118.135	140.94	2467.25	1651.1	237.365	1970.59	170.137	621.96	101.863	380.93	241.96	252.899	1671.15	1628.47	1716.7	67.1662	473.284	1211.87	488.733	128.439	6.8685	0	1.84245	49.5145	251.607
20302	4.908	689.773	Unknown	[M+H-H2O]+	null	null	null	3990.27	1630.15	2299.72	2983.75	3910.83	2827.89	4225.16	2273.49	2911.69	2613.35	283.545	2988.45	2865.48	2344.67	2504.92	1997.75	2241.25	2020.4	1395.65	2485.88	1963.52	301.362	1951.54	460.69	1358.93	2019.14	2031.55	1580.07	571.586	1738.75
20303	6.315	689.828	Unknown	[M+H]+	null	null	null	418.946	307.587	65.1051	971.46	470.868	210.876	479.898	3175.58	207.952	166.354	249.059	518.264	159.299	839.871	337.909	860.845	201.244	363.826	435.939	188.183	262.351	278.044	231.467	186.609	404.098	1101.34	593.217	314.691	872.895	192.321
20304	8.128	689.835	Unknown	[M+H]+	null	null	null	94.7389	122.872	104.359	202.148	150.208	137.56	121.66	299.362	175.982	147.635	200.013	152.25	100.934	150.375	244.854	58.8539	102.402	251.594	158.836	261.539	1372.47	467.584	2572.51	3325.68	327.149	86.5526	2717.8	128.552	229.057	1017.39
20305	6.728	689.867	Unknown	[M+H]+	null	null	null	1549.13	2698.37	1397.48	3907.18	3025.07	97.7848	214.657	471.744	403.453	471.852	1292.96	335.539	213.014	1565.06	1469.42	75.783	42.0725	331.265	74.015	255.183	280.146	487.767	241.509	1290.38	61.6713	230	189.973	495.415	85.745	136.441
20306	12.596	689.932	Unknown	[M+H]+	null	null	null	529.25	117.159	133.38	21.6914	263.619	236.279	239.346	32.274	41.839	273.851	720.234	517.432	840.001	39.9231	42.1637	741.648	631.2	151.777	365.972	455.922	343.297	235.953	63.6171	203.254	352.174	299.18	35.363	19.971	32.2692	199.35
20307	0.522	690.009	Unknown	[M+H-2H2O]+	null	null	null	314.372	473.581	250.701	866.113	555.115	98.4651	686.383	706.392	26.2644	88.1609	421.688	0	622.57	149.396	40.6437	1513.65	436.625	1400.64	62.0037	1151.42	1396.67	51.1162	46.9162	1645.48	319.876	1640.13	141.281	1762.55	23.888	1762.8
20308	9.966	690.026	Unknown	[M+H]+	null	null	null	157.186	62.45	1012.95	317.54	666.745	3421.91	181.376	4295.88	3657.78	1687.7	1023.39	46.7637	5238.1	5644.72	450.826	5422.1	47.4147	5434.47	4705.08	1513.23	133.48	1972.85	2893.5	6873.45	4991.36	8103.99	1472.35	10864.3	2961.04	7668.33
20309	14.773	690.033	Unknown	[M+2H]2+	null	null	null	352.101	78.3847	235.279	224.514	142.163	120.648	100.9	448.933	878.053	163.978	543.746	200.519	214.562	135.796	394.224	68.6316	152.194	137.965	612.398	248.401	755.451	91.6317	294.911	0	533.768	591.051	314.665	850.045	593.88	357.511
20310	3.976	690.084	Unknown	[2M+H]+	null	null	null	432.823	626.416	345.767	582.496	532.51	558.976	1140.41	1227.86	1077.95	434.505	1835.16	314.028	418.028	656.357	231.441	431.277	1477.68	1298.3	1047.89	549.595	355.812	366.834	796.63	429.027	187.085	1442.35	1258.15	882.54	657.342	536.237
20311	3.124	690.087	Unknown	[M+H]+	null	null	null	165.93	223.212	127.516	207.334	207.731	169.857	246.719	176.85	70.8677	754.935	343.67	120.97	191.024	270.047	938.91	84.2957	124.104	261.223	443.339	2255.19	172.401	204.844	207.897	262.667	207.906	188.657	517.696	315.686	528.587	198.051
20312	0.528	690.089	Unknown	[M+H]+	null	null	null	762.619	995.804	364.006	889.303	702.467	66.6776	1073.33	1003.96	842.878	45.9366	2668.61	495.904	1283.66	30.1985	513.57	2106.38	1005.5	1437.65	90.6639	1126.47	77.0739	454.169	2432.42	751.681	976.91	2128.85	1191.18	2367.43	1176.02	1497.66
20313	3.601	690.106	Unknown	[M+H]+	null	null	null	340.269	305.822	162.41	119.62	253.876	204.04	315.794	612.018	287.713	1128.49	336.562	243.299	195.526	350.362	237.735	499.293	213.112	348.597	736.131	2459.86	287.72	122.871	273.996	235.822	248.598	1465.51	4047.08	452.968	1112.98	1662.21
20314	14.759	690.161	Unknown	[M+H]+	null	null	null	536.63	135.853	73.2187	224.731	92.722	772.085	193.4	221.375	78.2782	512.348	424.422	177.767	387.984	101.412	140.812	187.054	320.512	458.325	500.391	118.691	288.888	618.211	216.291	125.731	494.425	833.989	381.221	262.076	491.963	295.236
20315	3.074	690.196	Unknown	[M+H]+	null	null	null	573.727	1176.26	2263.17	1604.2	1508.27	86.6028	129.197	726.5	763.903	690.74	2477.35	600.435	508.349	968.051	686.245	473.182	721.308	908.099	792.265	1007.43	475.831	216.364	771.604	1033.66	361.025	373.764	595.778	506.937	155.742	580.468
20316	0.527	690.226	Unknown	[M+NH4]+	null	null	null	1999.08	153.584	333.779	114.375	425.696	71.1011	609.276	193.25	497.056	330.847	1519.14	71.4728	219.476	2.14829	163.727	43.6012	345.716	690.831	525.438	1018.25	530.57	84.7994	991.259	550.319	364.223	234.043	1445.25	529.7	305.849	2158.7
20317	14.76	690.237	Unknown	[M+H-2H2O]+	null	null	null	498.266	854.821	104.918	397.659	64.4043	157.86	431.881	475.129	1200.87	716.416	354.401	289.677	243.377	765.142	239.269	393.692	392.969	455.154	312.191	927.226	1411.81	330.913	399.88	530.478	710.779	1953.16	451.033	1066.68	485.892	949.212
20318	4.908	690.27	Unknown	[M+2H]2+	null	null	null	2391.4	2348.99	2327.5	2657.2	588.538	2568.21	3733.64	3406.24	1849.85	1309.93	659.537	2647.37	265.334	1233.96	2789.84	2007.54	1845.44	2084.09	3155.53	754.279	1229.52	527.521	1240.8	791.474	1568.15	2064.84	2473.42	2608.35	964.698	1324.1
20319	2.943	690.274	Unknown	[M+H]+	null	null	null	2071.31	2797.44	3991.34	6630.47	2657.45	614.469	1514.09	1558.34	4057.52	3826.86	5007.84	6138.77	6940.24	3667.35	8051.44	5117.28	1642.27	3378.97	7357.27	2950.17	2060.48	1156.43	2904.22	5194.26	1798.68	1950.85	5384.94	6960.9	2959.93	1405.92
20320	2.726	690.325	no MS2: (NAG)(NAM)-Aqm(NH2)A;(3s-4)-None-Aqm(NH2)A	[M+2H]2+	C55H94N16O25	Polypeptides	null	725.598	942.734	776.375	2659.1	1238.99	87.7794	278.721	871.585	1619.69	392.646	506.555	307.004	247.216	702.498	1804.42	527.376	184.636	647.93	1147.33	1845.13	442.465	318.357	994.3	1127.9	366.771	1241.32	358.729	2191.52	497.385	359.895
20321	4.408	690.326	no MS2: (NAG)(NAM)-Aqm(NH2)A;(3s-4)-None-Aqm(NH2)A	[M+2H]2+	C55H94N16O25	Polypeptides	null	7366.9	13021.6	10339.9	12160.2	12445.5	6776.18	5723.11	11393.7	2673.11	10583.6	17869.7	5926.28	12645.1	12276	13437	6021.33	9879.44	17807.1	15288	14013	10959.9	7880.87	8958.34	10025.5	8810.6	6432.82	6234.54	5891.93	8244.86	9443.75
20322	10.003	690.331	no MS2: Fumonisin B4	[M+H]+	C34H59NO13	Fumonisins	null	3667.51	366.572	1421.04	3343.89	582.96	1047.64	1424.94	2455.02	262.043	2724.94	5685.7	302.593	2844.51	2152.52	282.306	1993.57	1810.29	3966.98	1871.01	1814.62	4576.45	1602.9	5613.31	457.156	650.401	5038.66	7084.56	938.761	2303.98	6004.81
20323	14.732	690.42	no MS2: NCGC00381031-01_C36H56O10_Olean-12-en-28-oic acid, 3-(beta-D-glucopyranuronosyloxy)-23-hydroxy-, (3beta,5xi,9xi,18xi)-	[M+ACN+H]+	C36H56O10	Triterpene saponins	null	5403.53	2773.12	2980.45	1894.37	1687.27	1949.72	4010.28	4680.21	6596.59	4403.96	2184.13	3870.82	1710.17	2493.9	2093.88	4024.26	1994.31	3173.88	3419.62	3533.07	7483.94	2024.65	5227.47	3559.65	3266.58	7904.29	9073.55	4001.78	3340.53	3290.4
20324	8.321	690.434	NCGC00386077-01_C35H61N3O9_(3S,6R,9S,12R,15S,18R)-3-[(2R)-2-Butanyl]-6-isobutyl-9,12,15,18-tetraisopropyl-4,10,16-trimethyl-1,7,13-trioxa-4,10,16-triazacyclooctadecane-2,5,8,11,14,17-hexone	[M+Na]+	C35H61N3O9	Cyclic depsipeptides	102.04980:20 104.05539:18 104.10711:164 105.06796:107 106.04536:26 106.07279:17 107.04623:56 107.07336:16 107.08347:56 107.09039:26 107.09550:16 109.05287:19 109.05868:67 109.06871:16 109.08908:35 109.09994:191 110.10017:92 111.03812:23 111.08624:13 111.09148:32 112.08201:18 112.11491:19 113.00168:36 113.05770:33 113.09261:16 114.99967:17 115.05063:21 115.05918:19 117.04887:18 117.06897:54 117.07577:16 118.06967:52 119.08530:233 120.08096:32 121.03473:19 121.06461:52 121.09608:98 121.10528:79 122.06315:20 122.10100:56 122.10957:40 123.04575:41 123.08141:71 123.10462:16 123.11568:145 124.10530:18 124.11612:45 124.99944:2004 125.09082:104 125.09673:61 125.98920:23 125.99781:52 126.09631:16 126.10279:22 127.00045:16 127.06641:23 127.14187:29 128.05258:16 129.07028:48 130.16180:28 131.04077:16 131.08359:153 131.09435:37 132.03822:18 132.08545:58 132.10439:39 133.05185:18 133.06248:76 133.09824:274 133.10815:57 134.06203:17 134.07169:19 134.09145:21 134.97202:57 134.98114:102 134.99504:27 135.04572:16 135.07657:25 135.11116:126 135.11871:33 136.06313:34 136.08899:16 137.08546:16 137.09776:39 137.10497:18 137.12697:25 137.13586:16 138.13295:17 138.14096:17 138.18645:17 139.03525:20 139.04732:18 139.07532:52 139.10260:18 140.07329:18 140.10825:17 140.97742:18 141.00395:23 141.01309:19 141.03894:17 141.08432:17 141.12788:18 141.99783:16 142.08548:46 143.07915:33 143.08821:17 144.09586:16 145.08972:33 145.10118:37 146.09686:36 146.97649:26 147.07040:19 147.07909:35 147.11221:80 147.12956:23 148.08528:19 148.12872:16 148.13684:16 149.06229:16 149.08621:16 149.10013:17 149.12254:15 149.13109:55 149.14261:16 150.10283:16 150.13461:30 150.14229:15 151.11436:18 151.15588:21 151.80287:20 152.14983:17 153.05318:33 153.11572:16 154.09726:16 154.12849:19 155.00230:17 155.10063:34 155.10966:40 156.09061:20 157.05524:23 157.07181:16 157.08937:32 157.10210:65 158.08691:37 158.10294:33 159.07967:17 159.10068:22 159.10890:33 159.12135:144 160.04292:18 161.03580:30 161.05167:16 161.13026:75 162.92358:18 163.06451:18 163.07094:20 163.10379:16 163.11627:25 163.14594:45 164.14333:20 165.08820:16 166.02953:16 166.06555:172 166.08807:40 166.09767:18 167.03036:19 167.07069:16 167.08063:18 167.10327:17 168.01764:19 168.09697:18 169.01080:16 169.02510:111 169.03543:32 169.08548:20 169.09433:18 169.11874:20 170.00453:26 170.03574:19 170.06590:22 170.07362:14 170.10426:33 170.99232:21 171.03444:16 171.08459:18 171.10228:112 171.11308:13 172.09024:16 173.02846:16 173.06210:27 173.08400:16 173.09987:43 173.12587:18 173.13371:16 174.08716:16 175.01300:19 175.10878:17 175.12387:19 175.14851:33 175.15657:17 176.11792:115 176.14363:61 177.05850:16 177.11980:16 177.15649:16 178.15811:16 179.08664:17 179.14305:53 180.10173:21 180.94548:21 181.05746:19 181.09801:20 181.12903:21 181.72968:36 182.01926:16 182.12949:30 183.07298:17 183.10509:48 183.44637:16 184.07249:42597 184.10909:20 184.88597:20 185.06534:700 185.07686:1678 185.11333:16 185.12872:34 185.14462:16 186.07486:311 187.05460:21 187.10919:32 187.12062:19 187.14546:48 188.10947:16 189.11848:16 189.15617:17 189.17337:18 190.14157:33 190.16928:17 190.55545:16 191.17050:20 191.18544:33 192.96333:16 193.02986:16 193.11414:111 193.12430:125 193.15227:20 193.19043:18 193.19815:17 193.93150:17 194.05554:16 194.11868:78 194.12730:32 194.99931:19 195.09364:17 195.11389:24 195.92282:16 196.14288:16 196.39911:16 197.04251:16 197.05180:20 197.07788:18 197.14186:51 198.15326:35 199.05862:16 199.10332:16 199.12289:17 200.07039:23 200.13853:16 201.09586:20 201.12044:16 203.10423:36 203.11508:20 204.93547:17 204.99788:17 205.10262:39 205.12408:24 206.05405:24 206.06900:17 206.07974:37 206.09117:22 207.07014:16 207.08447:25 207.09956:59 207.11163:23 207.13530:48 207.17487:16 207.99770:17 208.08463:39 209.04308:16 209.10213:17 209.12068:39 210.01839:23 210.06645:22 211.06126:34 211.08031:23 211.09328:16 211.11623:20 211.13031:128 211.14479:67 211.73134:20 212.14018:64 213.10852:18 213.12210:33 215.11911:17 215.14398:19 216.01141:16 217.11562:16 217.15878:17 217.95169:16 218.12950:19 218.15855:65 219.13928:16 219.16724:53 219.20416:18 220.14896:16 220.20946:17 221.03966:17 221.09659:25 221.10652:26 221.11981:17 221.13678:39 221.15855:19 221.17661:18 222.02298:18 222.14090:23 222.27820:16 223.05531:34 223.08147:18 223.14798:21 224.08951:58 224.94504:18 225.07852:20 225.10010:32 225.11395:16 225.22061:38 226.04369:16 227.17668:21 228.04367:20 228.06494:19 228.13170:21 228.14838:16 229.08542:16 229.12944:37 229.15297:21 229.18301:18 229.21722:20 230.15518:17 231.11816:17 231.12976:16 231.15274:17 231.22263:18 233.65405:19 234.15767:16 235.13333:16 235.15286:55 235.21394:16 235.55386:16 236.10097:16 236.15643:33 236.16971:26 237.14125:16 237.15572:18 238.14725:16 238.17159:22 239.15138:20 239.22874:52 240.08888:18 240.24158:17 240.26173:18 240.94449:16 241.05031:17 241.16341:19 242.13428:18 242.23883:18 242.94743:17 242.96071:34 243.12839:19 243.16272:25 243.18555:16 243.19528:18 245.08138:18 245.18300:17 245.20416:17 245.22078:22 246.18158:16 247.12720:16 247.17117:16 248.25342:21 249.04988:16 249.11745:19 249.14449:64 249.20181:21 249.22919:17 250.11067:17 251.07445:17 251.11609:34 251.15321:16 252.54320:22 253.21605:18 253.94272:16 254.08002:19 254.17194:23 254.24757:21 255.06046:18 255.08284:16 255.15564:15 255.16525:19 255.18111:17 255.61795:18 256.06683:21 256.18481:16 257.05371:19 257.06558:21 257.18738:18 258.10251:21 258.17148:39 258.19022:21 259.09610:17 259.13904:57 259.19666:56 259.21585:16 260.06366:16 260.14203:21 261.12784:18 261.15311:16 261.17947:17 261.21420:34 262.16064:16 263.16620:16 263.17941:33 263.21576:17 263.23285:51 263.25217:27 263.99768:16 264.10583:21 264.71225:18 265.16113:40 266.95584:16 267.10211:23 267.11459:19 267.15341:90 267.52924:24 269.04095:51 269.04877:20 269.13028:18 269.15332:18 269.17465:74 269.19455:32 270.16556:35 270.24118:18 270.90872:24 271.03250:21 271.05997:17 271.07095:57 271.20355:16 272.16110:17 272.18405:16 273.15594:19 273.17172:55 273.18109:78 274.17984:44 274.18933:40 274.22073:21 275.06250:21 275.17609:16 275.20322:18 276.17953:17 276.19751:29 276.98282:20 277.11771:16 277.19153:16 277.20529:25 277.22363:53 278.21255:33 278.22760:16 279.08301:16 279.10684:43 279.15756:22 279.23502:20 279.64291:22 280.26581:23 281.08148:34 281.11923:17 281.19891:16 281.23581:17 282.04391:17 282.26163:16 284.08997:31 284.15747:19 284.95883:18 285.15875:17 285.17685:25 285.19003:16 285.23645:21 286.11438:17 286.95786:16 287.00885:16 287.10251:32 287.18356:18 288.14481:19 289.14725:18 289.16428:19 289.17691:43 289.18765:22 290.17151:37 291.04575:17 291.18500:17 291.19580:16 293.02902:19 293.07843:19 293.16495:34 293.20712:23 293.23685:19 293.87225:19 295.14120:37 295.15460:23 295.92590:16 296.09198:21 296.16324:16 296.29053:17 296.57022:18 297.06345:19 297.13428:16 298.13043:19 299.07129:19 299.15359:18 299.83545:21 301.05020:18 301.06897:16 301.14297:37 301.20935:16 302.13928:16 302.91672:16 303.15643:49 303.18619:17 303.27881:16 304.18411:18 304.24109:23 304.28848:16 305.10324:18 305.16415:18 305.21375:19 305.23038:18 306.25916:45 306.28613:52 307.01831:41 307.10693:32 307.12817:19 307.19434:37 307.28134:69 308.16919:37 309.21198:17 309.22479:21 309.30945:18 309.88062:19 311.08105:20 311.20261:24 312.18860:16 312.27011:17 312.37134:16 313.18365:18 313.26639:26 314.10779:27 314.18915:18 314.27316:50 315.09479:16 315.11383:18 315.17084:20 315.21765:17 316.11688:17 316.14182:16 316.33365:19 317.17868:16 317.24570:16 318.07956:21 319.15463:19 319.17020:23 319.19220:38 320.10864:21 320.15897:21 320.19647:25 320.24298:19 320.26797:18 320.31531:16 321.16797:39 322.03555:17 323.11185:20 323.12958:18 323.18488:98 323.98816:16 324.23935:16 325.17844:16 325.21262:21 325.27399:16 325.34991:22 327.18808:17 329.10840:19 329.26880:16 330.15610:19 330.21207:23 330.22849:16 330.77753:16 331.13724:17 331.15637:22 331.19168:16 331.24408:16 332.12732:18 332.15128:18 332.17090:16 332.22412:20 333.11700:33 333.14603:34 333.22989:19 333.24976:67 333.26871:39 334.16107:51 334.26929:17 335.03195:17 335.12494:16 335.14053:34 335.18506:19 335.25446:59 335.27783:37 335.34985:17 337.15350:16 337.17072:17 337.19800:20 337.26208:96 337.28082:47 337.86554:18 338.23380:16 338.26257:44 338.29218:53 339.18369:25 339.25247:36 339.27258:39 340.26266:16 341.24042:22 341.25604:16 341.28046:18 341.29672:16 341.31384:16 342.30356:20 343.07220:16 343.08322:22 343.22672:16 344.07782:16 345.12085:20 345.15790:16 345.24908:16 345.82376:16 345.92889:20 346.20114:17 346.85153:17 347.09930:16 347.15637:21 347.17917:37 347.24170:37 347.28992:22 347.70718:20 348.06042:37 349.10345:52 349.14008:18 349.22687:16 349.24173:74 350.02197:16 350.22363:17 350.25861:16 351.00693:16 351.07556:26 351.10275:16 351.15018:21 351.25534:27 352.16306:32 354.18024:19 354.22476:16 355.15488:20 355.18024:22 355.61105:18 357.13211:36 357.14948:104 358.03247:18 358.12604:16 358.14566:16 358.16467:18 359.15839:16 359.24170:36 359.26260:37 360.24478:16 361.09958:35 362.15662:20 362.17746:16 362.24463:16 363.02390:21 363.08417:20 363.21307:17 363.24225:17 363.27475:16 364.15775:17 364.20700:16 365.05295:16 365.09277:38 365.14633:27 365.16605:17 365.23145:19 366.03452:16 366.12952:19 366.15683:35 367.05960:18 367.10379:16 367.23737:43 367.25714:18 367.29340:19 369.23593:18 369.27176:17 369.33597:16 369.34839:28 370.19107:39 372.14151:17 372.16428:48 372.21252:16 372.29041:21 373.14996:16 373.19406:20 374.16071:33 374.18082:16 374.98547:18 375.13498:16 375.28690:19 376.31464:17 377.21890:18 377.28580:16 377.52847:19 378.57245:19 379.21307:16 379.71075:16 379.74463:18 380.09280:21 380.14807:21 381.22806:35 382.04404:54 383.16522:16 383.19217:21 383.24023:16 383.25629:16 384.13312:20 384.23218:18 384.29889:16 384.95767:17 386.56479:16 387.06979:16 387.10394:17 387.18069:18 387.21451:18 387.64789:17 388.18234:20 388.25378:35 389.08032:18 389.20993:16 389.69180:25 390.05521:16 390.14978:18 390.19537:20 391.16434:16 391.22055:17 391.72357:17 393.03220:16 393.20703:20 393.24246:17 393.28098:16 395.04651:16 395.07895:21 395.30893:55 397.16495:23 397.76733:19 399.06912:17 399.21924:17 399.25494:21 400.21970:16 401.23749:18 401.89438:17 401.94113:16 402.17209:20 402.21707:20 402.56049:19 402.85025:17 403.04660:18 403.27118:16 403.30463:21 403.32382:17 404.24326:20 404.25735:16 404.28561:17 405.09799:16 405.30200:19 405.32358:16 406.01688:25 406.25800:17 406.63278:26 407.14798:22 407.25629:20 407.28778:25 407.35300:33 408.16681:19 408.30234:19 409.11707:20 409.16055:17 409.22195:19 409.25784:18 410.17252:22 410.18979:32 410.21967:35 410.31943:16 411.03052:26 411.06317:16 411.20911:16 411.29776:17 412.22290:16 412.32227:17 413.19788:16 413.21484:38 413.25266:20 415.03156:16 415.10150:22 415.24124:44 416.20694:16 417.33899:16 418.13943:25 418.29572:23 418.98499:17 419.24832:20 419.26877:16 419.82059:26 420.26480:21 422.23782:17 422.37173:16 423.01160:18 423.05856:27 423.27249:23 423.35458:33 424.31055:39 425.17126:16 425.34201:48 426.18088:18 426.26163:17 426.34225:21 427.03607:16 427.33527:19 428.21115:36 428.33356:16 428.65579:18 429.11865:27 429.28857:36 432.22061:17 432.29224:19 433.71054:21 434.14731:23 434.27066:20 435.26974:17 435.77542:29 436.15631:18 436.17300:17 436.20853:16 437.17700:18 437.24292:18 437.32547:18 437.75751:16 439.95868:16 440.13333:18 440.16022:17 440.83151:20 441.31537:70 442.68787:24 442.71774:22 443.25208:32 445.25806:19 445.29001:21 445.34122:18 447.07608:16 447.22195:38 447.29163:20 447.31769:24 447.33371:27 447.38080:16 447.64819:21 447.80563:28 447.82590:29 448.01215:17 448.80472:22 448.82706:98 449.23093:21 449.30975:16 449.32364:57 449.35617:25 449.83655:31 450.13422:19 450.28882:20 450.30652:17 451.20483:16 451.30948:16 451.34421:17 451.74432:23 452.16406:19 452.72159:17 453.25043:18 453.27316:21 454.08862:21 454.35843:16 454.66147:21 455.09610:16 455.22479:21 456.18286:40 456.32510:16 456.94180:16 457.36551:39 458.15491:21 459.09128:18 459.31577:17 459.34689:17 460.28418:35 460.31204:39 461.21777:16 461.66455:16 462.24399:18 462.29276:16 463.30884:17 463.34961:16 464.23831:16 464.29059:17 464.32190:16 465.35223:19 467.32431:16 467.36441:78 467.38412:44 467.40277:36 468.14267:27 468.29019:60 468.36499:16 468.80093:20 469.24561:21 469.30658:25 469.32782:35 471.23315:19 472.02899:16 472.26782:21 473.31158:23 474.12988:18 475.08542:23 475.15707:16 475.28827:35 476.08646:19 476.15228:16 476.51425:19 477.03607:23 477.06189:17 477.30121:17 477.35385:18 478.29382:16 479.29041:35 481.10056:19 481.38202:23 481.40921:19 481.52130:16 482.20981:17 483.33362:19 483.37173:17 484.16641:20 484.26730:16 484.93817:19 485.14450:16 485.16302:17 485.29852:17 485.32785:49 485.35431:16 487.29645:16 488.08707:19 489.00223:18 489.31784:16 489.34982:19 489.37576:17 490.30930:20 490.45752:16 491.32309:16 491.37003:37 491.39233:35 491.72534:20 493.29956:16 493.37595:16 493.39798:18 493.41681:19 494.40353:19 495.15857:37 495.33731:17 495.38309:16 495.39969:35 497.01520:18 497.28833:16 497.37506:16 498.25897:17 498.42682:17 499.09842:21 499.31073:35 499.40659:18 499.78445:25 500.22745:21 500.31598:16 500.36951:24 500.38852:20 500.90540:22 501.17584:16 501.21838:21 501.34735:18 501.74323:18 502.26175:27 502.30045:36 502.32904:108 502.35034:25 503.12643:23 503.34668:35 503.38721:18 503.79996:32 504.36023:17 504.38385:16 504.46408:17 504.91385:22 505.03650:16 505.27145:23 505.33301:36 505.35938:34 505.81381:17 507.37744:32 508.29388:16 509.03055:25 509.40939:18 510.66022:18 510.76074:22 511.29846:17 511.34070:133 511.39551:18 512.38599:18 513.01849:17 513.05774:21 513.09894:23 513.26996:41 514.25409:25 515.13190:21 515.14703:16 515.34442:16 515.77368:16 516.07379:17 516.18243:16 516.35126:17 517.31012:16 517.33228:17 517.35162:19 517.39258:106 518.21466:19 518.36139:66 519.11078:20 519.14941:28 519.30115:35 519.33154:83 519.37073:49 519.39709:104 519.44574:18 520.18951:16 520.34363:42 520.37207:25 520.40759:92 521.33484:19 521.36346:20 521.37982:19 521.40900:53 521.43701:19 521.75800:20 522.24036:19 522.26135:17 522.34241:74 522.44458:16 522.80847:22 523.37286:16 523.41370:17 525.34106:18 526.34442:37 526.37274:16 527.29077:20 527.38068:18 528.36932:19 529.31915:34 529.36102:33 529.38074:63 529.41559:18 530.35895:16 530.37787:40 530.40857:111 531.09283:23 531.17413:19 531.21082:16 531.32098:32 531.40155:93 531.48480:18 532.40741:19 533.09503:16 533.37665:16 533.39606:39 533.52039:16 534.28430:17 534.35150:27 535.05560:17 535.26379:16 535.31860:16 535.34668:35 535.36774:65 535.40454:50 535.42719:17 536.27600:17 536.32013:19 536.35571:16 536.39197:17 536.70831:19 536.83496:18 537.31940:16 537.37463:22 537.44336:20 539.11182:17 539.21149:16 541.30695:21 543.35889:65 543.41766:16 544.38037:19 544.40521:17 545.31067:19 545.35126:19 545.38519:18 545.44214:17 546.37146:16 546.55261:17 546.71387:17 547.09601:23 547.27826:37 547.35364:36 547.37225:57 547.39636:147 547.42975:79 548.25488:17 548.36359:132 548.40259:1878 548.44958:102 548.50171:16 548.66663:21 549.34296:17 549.38068:213 549.40216:863 549.42480:301 549.44513:58 549.48212:41 549.49896:51 550.04327:20 550.39447:106 550.42627:115 550.47321:38 550.52655:21 551.21637:19 551.33130:20 551.35541:16 551.40045:101 551.43079:30 551.49921:36 552.39545:112 552.45825:18 553.39386:114 553.43201:18 554.17914:16 555.39880:16 556.35889:22 557.37311:21 557.67535:17 558.31873:18 558.97345:17 559.20935:21 559.35840:34 559.45258:29 559.47253:107 560.21271:16 560.38092:21 560.43011:36 560.44916:54 560.48151:210 560.57477:16 561.29932:20 561.35516:75 561.39502:126 561.42175:99 561.46997:18 561.50073:82 561.51947:18 562.28040:17 562.39337:60 562.42847:16 562.47821:17 562.50000:19 562.52557:47 563.11426:41 563.37427:46 563.39435:19 563.42578:20 563.45123:16 563.48248:63 563.50250:19 563.66010:16 564.37476:18 564.42822:40 564.89404:16 565.24030:16 565.42596:17 565.72992:29 567.09003:18 567.21600:17 567.38373:21 567.40698:19 568.00470:19 568.35370:19 569.15253:23 569.97986:16 570.17426:16 570.29175:16 570.37177:16 572.43109:18 572.47064:19 573.24518:45 573.40277:16 573.42944:36 573.46490:33 573.51874:18 574.36011:37 574.48627:38 574.60193:18 575.19281:26 575.30957:16 575.47064:28 575.49579:122 575.51996:89 576.39996:16 576.41718:16 576.47705:46 576.50677:129 576.55145:37 577.21344:16 577.35034:18 577.38312:16 577.41071:36 577.43335:41 577.45599:57 577.48932:321 577.51807:811 577.54785:244 578.03381:16 578.36285:71 578.44189:33 578.49664:285 578.52118:195 578.54620:136 579.22870:16 579.36469:151 579.39655:180 579.42810:111 579.44952:71 579.49829:265 579.55475:17 580.30176:16 580.37103:34 580.42920:142 580.48047:32 580.50903:30 580.53009:41 581.38275:304 581.42963:397 581.45929:547 581.48676:178 582.30109:18 582.38440:19 582.41931:107 582.47900:68 582.72693:16 585.17529:16 586.36554:19 587.45721:16 588.19690:20 590.26416:18 590.33466:15 590.35315:24 591.38574:16 591.48248:35 591.76385:17 592.04700:16 592.21698:19 592.29663:18 592.32855:22 592.40210:37 592.44373:16 592.50275:55 592.93481:17 593.32556:19 593.35339:22 593.38220:16 593.42737:39 593.46313:97 593.48193:31 593.73871:18 594.33545:16 594.39197:16 594.42700:16 594.45581:43 595.23718:23 595.30176:22 595.35925:18 595.39026:16 595.42798:19 595.47229:83 598.34088:19 598.36365:23 598.39838:17 599.15552:19 599.46552:16 600.10455:20 600.35028:21 600.38837:20 600.41846:21 600.69043:17 601.39636:23 602.24219:17 602.71167:18 602.99329:16 603.35193:37 604.42346:16 605.24908:17 605.34479:23 606.28516:43 607.20422:16 607.32782:16 608.17889:20 608.29523:16 608.44934:16 609.01251:16 609.09381:16 609.17596:16 609.22650:18 610.23584:16 611.32074:24 611.35730:16 611.38013:16 611.41071:19 611.48627:27 613.39514:49 613.42609:16 613.50983:17 614.35516:16 615.40765:27 615.44366:19 616.39795:19 617.30157:16 618.33112:16 620.23810:37 621.32269:19 621.57684:22 622.39795:16 623.02240:22 623.04840:17 623.44110:17 623.46741:16 624.05615:16 624.33472:36 626.41187:16 627.34186:16 628.15833:17 628.32843:38 628.36267:22 628.40002:18 629.30096:22 629.37714:21 629.39441:18 630.38141:34 630.57153:35 631.06171:18 631.22772:43 631.34033:19 631.40753:34 632.03540:19 632.38422:17 633.26160:26 633.36053:37 633.44910:53 634.42224:19 634.57965:20 634.66968:16 635.30829:19 635.33789:71 635.49194:16 636.45178:18 637.25635:16 637.34125:16 637.39789:23 637.43225:16 638.20465:22 638.34131:18 638.37280:18 639.24695:17 639.40619:35 639.46478:41 640.24182:21 640.36719:16 641.13916:18 641.38794:16 641.43567:25 641.45313:17 642.53076:17 642.90698:25 643.44019:17 644.23431:16 644.29419:16 644.37384:16 645.15137:30 645.19257:16 645.35718:17 645.40692:33 645.47485:18 646.15344:17 646.33649:16 646.43140:16 646.47552:19 647.26709:20 647.30078:18 648.25769:17 648.32074:16 648.81995:18 649.29193:38 649.32220:16 649.38599:19 649.75787:18 650.19067:37 650.28510:25 650.36969:16 650.44537:16 650.57843:16 651.23932:20 651.28937:39 651.41669:16 652.28528:16 652.64667:17 653.09003:16 653.24774:21 653.38538:93 653.42255:71 654.26373:16 654.36774:33 654.43152:34 655.39697:16 655.43817:60 656.26703:19 656.40509:32 656.43732:68 657.33392:16 657.40735:19 658.40967:16 659.24274:21 659.43695:18 670.41418:16 670.83313:21 671.35626:34 671.39996:158 671.44519:80 671.77924:23 672.01733:17 672.15472:16 672.23578:16 672.31744:18 672.38837:99 672.40454:149 672.42712:94 672.46832:39 673.22473:33 673.42285:241 673.47522:37 673.62244:19 674.16748:19 674.29462:21 674.35309:18 674.40771:61 674.43518:70 675.17175:17 675.41260:52 675.44263:34 676.41199:18 676.46527:18 678.50891:16 679.41650:17 681.17480:20 681.43219:18 681.57935:17 682.39020:39 684.85187:33 685.56427:16 689.23181:17 689.29999:16 689.35217:57 689.42249:351 689.45477:133 689.50726:17 689.53754:61 689.63165:16 689.65747:20 689.91809:18 689.93811:27 690.08344:16 690.15948:18 690.25226:33 690.31940:38 690.43469:15440 690.56000:17 690.59717:35 690.62543:47 690.65997:51 690.89001:30 691.05579:16 691.12152:23 691.25262:18 691.29279:77 691.32416:145 691.34741:103 691.37402:183 691.43774:7165 691.55389:55 691.60205:71 691.63202:16 691.86951:57 691.92755:16 692.20471:16 692.26727:16 692.34143:49 692.36365:154 692.43835:1477 692.53125:43 692.54718:17 692.88800:17 693.29089:47 693.34283:53 693.37048:91 693.43939:2007 693.48315:1010 693.51965:136 693.60638:16 693.64661:16 693.83063:25 693.86969:28 693.89514:18 693.95984:17 694.09882:19 694.18115:17 694.28595:19 694.32587:16 694.40326:274 694.45935:671 694.53931:43 694.61377:16 695.28412:16 695.38928:16	15468	16102.9	10705.6	28580.1	27237.9	1799.07	8796.3	20708.6	13049.7	23525.9	20572.3	16372.1	12819.9	10737.9	24239.8	5436.41	7354.65	16155.2	12275.9	7621.67	6445.64	6060.18	5044.84	19308	5911.89	14164.1	16506.1	17876.3	13865.8	8465.67
20325	9.141	690.435	NCGC00386077-01_C35H61N3O9_(3S,6R,9S,12R,15S,18R)-3-[(2R)-2-Butanyl]-6-isobutyl-9,12,15,18-tetraisopropyl-4,10,16-trimethyl-1,7,13-trioxa-4,10,16-triazacyclooctadecane-2,5,8,11,14,17-hexone	[M+Na]+	C35H61N3O9	Cyclic depsipeptides	101.06053:16 102.04611:20 103.05655:25 104.05172:16 104.09737:21 104.10374:18 104.10940:23 104.70669:21 105.05749:72 105.06573:310 105.07324:261 105.10735:16 105.92159:16 106.07285:90 107.04819:427 107.08263:263 107.08879:167 107.09666:13 108.05061:19 108.09007:62 109.02365:19 109.02971:17 109.05846:109 109.06618:125 109.10028:582 110.06429:21 110.09875:74 111.03833:21 111.04488:53 111.06426:16 111.07455:77 111.08380:54 111.09284:61 111.10976:36 112.04446:32 112.08069:31 112.09579:89 112.10878:43 112.12096:16 112.99764:121 113.05972:67 113.07018:25 113.07652:16 113.09483:33 113.10339:140 113.12360:16 114.05961:25 114.12653:35 115.03662:36 115.04978:74 115.06074:19 115.07217:16 116.06486:44 117.06953:626 117.07648:121 118.07471:35 118.08519:23 119.00785:23 119.04791:94 119.08024:380 119.08950:218 119.11459:21 120.07439:19 120.08862:121 120.95960:16 121.06004:124 121.06750:51 121.08207:22 121.08600:49 121.10066:458 122.02573:16 122.07044:43 122.09599:17 122.10255:21 122.10899:25 123.03547:56 123.04506:35 123.07684:154 123.08736:35 123.11063:96 123.11977:214 124.01438:55 124.07926:30 124.10558:17 124.11279:78 124.99715:491 125.08971:83 125.09879:151 125.10528:41 125.13080:37 125.38545:17 125.99936:26 126.09212:41 126.11143:33 127.04230:23 127.12807:17 127.15176:20 128.05780:50 128.07039:20 128.15170:20 129.05679:45 129.06979:422 129.08830:16 129.14142:22 130.05754:16 130.07629:41 131.04231:63 131.04842:31 131.08525:1077 132.04713:45 132.08203:36 132.09192:86 133.05630:57 133.06522:145 133.07774:73 133.08937:116 133.10054:343 133.11542:17 134.07285:22 134.10246:48 135.04993:17 135.07622:198 135.08453:61 135.11612:490 135.13475:22 135.56802:17 136.05965:37 136.12033:16 136.93146:19 136.99397:34 137.05579:58 137.06477:34 137.07915:20 137.09396:121 137.10129:54 137.11928:37 137.12828:53 137.13486:69 137.14381:14 138.09749:25 138.12592:20 139.03955:17 139.06993:25 139.07626:51 139.09361:18 139.11241:76 140.10930:33 141.05833:29 141.06941:188 141.09239:21 141.13634:16 141.15857:17 141.58864:19 141.96759:20 142.02138:25 142.07625:136 142.08640:53 142.16179:22 143.08484:109 143.11195:19 144.08432:106 144.95886:31 145.02231:16 145.04613:21 145.05627:43 145.06529:87 145.09995:531 145.11777:22 146.05052:20 146.05743:15 146.07327:21 146.10037:53 146.10945:39 146.18410:20 147.03569:21 147.07249:39 147.07941:132 147.10152:18 147.11737:241 148.11572:75 148.12604:23 149.05467:20 149.07770:20 149.09714:280 149.11052:36 149.13055:276 150.05891:17 150.09007:22 150.09705:21 150.13811:27 150.94936:17 151.03131:24 151.04613:21 151.07361:16 151.10495:21 151.11327:72 151.13701:16 151.14668:19 151.15321:19 152.00369:16 152.07680:20 152.10336:33 152.44385:22 152.96432:18 153.05515:36 153.07927:17 153.09427:154 153.10635:19 153.12714:16 153.13678:35 153.40230:16 154.02037:16 154.05119:16 154.12440:25 155.00821:153 155.03511:19 155.07527:80 155.08218:153 155.09683:85 155.10884:156 155.12006:22 155.16693:20 155.97952:23 156.08476:44 156.09857:17 156.13857:36 157.02882:25 157.09842:577 158.01303:25 158.10411:18 158.15669:18 158.96803:16 159.03131:16 159.07809:102 159.11583:767 160.02570:41 160.09311:27 160.11780:82 160.13010:19 161.06714:16 161.08934:17 161.12434:40 161.13113:141 162.10533:20 162.12865:36 162.14508:18 163.07860:38 163.11185:154 163.13380:21 163.14101:49 163.15147:109 164.01706:16 164.10117:31 164.14557:16 164.96960:16 165.04732:27 165.07652:16 165.08505:36 165.09245:44 165.13075:36 165.42863:17 165.98546:23 166.06030:64 166.07266:53 166.09073:24 166.11955:17 167.01836:29 167.06598:48 167.10893:16 167.12654:16 167.13499:23 167.75597:18 167.91971:16 168.09119:79 168.10277:55 168.12344:16 168.13724:16 168.15790:16 169.02063:153 169.03070:96 169.08807:38 169.09634:15 169.11909:47 169.12737:21 170.01520:21 170.10065:17 170.11066:21 170.99074:17 171.01039:19 171.06589:23 171.08569:23 171.09872:260 171.11075:94 171.11848:80 171.12790:40 171.17509:16 172.10071:65 172.11786:97 172.99995:16 173.01843:34 173.04599:17 173.07657:16 173.08690:58 173.09608:66 173.13130:1465 173.28059:17 174.12123:60 174.13376:63 174.14047:59 175.05977:19 175.08797:17 175.10953:405 175.12935:18 175.14621:37 177.09479:41 177.10593:37 177.12325:74 177.13263:51 177.15373:23 177.16423:61 178.06873:30 178.09505:23 178.12535:17 178.13477:22 178.59193:16 179.07317:17 179.08847:35 179.10136:21 179.13290:51 179.14388:33 180.13550:18 180.14368:17 180.15382:18 180.61661:19 181.03641:29 181.12154:77 181.80342:16 181.97337:25 182.09676:33 183.05933:33 183.07457:58 183.11497:572 183.13428:17 183.14560:22 184.01651:19 184.07260:10097 184.12308:75 184.12967:26 184.28267:16 185.03938:77 185.05321:40 185.07933:317 185.09373:35 185.12468:80 185.13728:70 186.06386:23 186.13792:43 187.07188:24 187.10257:16 187.11499:38 187.15196:38 188.11397:22 189.09134:18 189.11491:22 189.12813:120 189.16347:38 189.17345:21 189.95862:16 190.11552:21 190.17296:16 191.10045:16 191.14394:598 191.18216:19 191.98903:27 192.04082:16 192.14603:60 192.96187:41 193.09818:17 193.11949:332 193.13020:128 193.16101:17 194.11122:18 194.12630:24 194.15321:16 195.06876:23 195.10158:83 195.11920:33 195.14096:39 195.17456:20 195.62984:16 196.09657:18 196.11888:37 196.13123:110 196.14148:21 196.19794:18 196.22321:21 197.03806:19 197.06049:19 197.07747:23 197.08902:45 197.12234:34 197.13287:72 197.16505:19 197.76216:21 198.10466:19 198.14290:32 198.16267:21 198.98750:17 199.01781:16 199.03264:29 199.06339:18 199.12602:34 199.14999:133 200.11429:21 201.09956:19 201.12477:858 201.13641:286 201.16182:40 202.12068:42 202.13184:90 203.04703:58 203.10268:19 203.13228:17 203.14496:72 204.13618:57 205.04753:18 205.09004:18 205.11028:27 205.12079:18 205.15154:26 205.17104:16 206.08765:18 206.16328:18 206.96786:16 207.01489:24 207.12065:21 207.13367:29 207.17561:19 208.15877:19 208.94922:21 209.08266:19 209.12642:20 209.14253:18 209.15935:38 209.16895:18 209.93979:23 210.05469:23 210.13449:23 211.06087:87 211.07492:19 211.09509:19 211.11952:34 211.13414:64 211.14630:70 212.12502:24 212.13754:77 212.16124:16 212.16948:17 213.08606:16 213.11017:18 213.13031:72 213.14610:52 213.15672:51 213.16599:55 213.91954:20 214.01082:18 214.14330:17 214.16887:29 215.01486:25 215.04028:16 215.13991:17 215.16783:16 216.88370:16 217.11211:36 217.12958:15 217.13846:30 217.16110:44 217.19717:75 218.14342:42 218.16893:23 219.13669:2694 219.16841:101 219.18967:19 219.22238:17 219.63123:19 220.13904:501 220.17433:37 221.04366:18 221.07672:19 221.11821:139 221.13005:32 221.14638:43 221.15669:21 221.19096:23 221.21118:20 221.21875:43 221.23198:26 221.63466:16 221.98438:34 222.04057:19 222.05400:20 223.05138:19 223.09207:64 223.13278:41 223.14743:49 223.17093:16 224.05820:18 224.09828:18 224.17455:40 225.07585:18 225.10333:18 225.12897:16 225.15839:34 225.16887:18 225.18127:37 226.05061:16 226.16884:19 226.26218:16 227.12798:148 227.14473:21 227.16606:18 228.03908:23 228.21820:20 229.11716:18 229.12811:40 229.13795:59 229.15135:123 229.17000:17 230.11977:16 230.14279:34 231.13458:34 231.14828:85 231.16969:47 231.21420:25 232.13478:25 232.15065:22 233.05292:16 233.08713:22 233.11751:19 233.12796:32 233.18417:24 233.19594:17 235.11304:18 235.13547:19 236.13454:32 236.14894:16 236.16681:60 236.17755:29 236.21469:16 237.09293:33 237.12173:21 237.13805:260 237.15445:567 237.17686:23 237.20815:37 237.23445:17 238.10989:23 238.14633:128 238.15666:84 238.17082:75 238.18260:56 238.21942:20 238.91982:18 239.04021:19 239.11864:17 239.13402:38 239.15381:19 239.21022:18 239.23357:361 240.04330:44 240.12608:17 240.17612:16 240.21530:16 240.24315:33 240.40518:33 241.08406:19 241.11252:21 241.12622:23 241.14467:97 241.16209:19 241.18683:112 241.20621:46 242.20038:16 243.08986:58 243.10249:55 243.17329:35 243.18459:25 243.20088:64 243.22168:19 244.03941:17 244.05168:16 244.07138:17 244.09006:23 244.17181:119 244.18578:43 245.11263:18 245.15384:19 245.16307:45 245.17548:35 245.18385:17 245.23131:16 246.15195:39 246.23886:16 247.11618:35 247.13568:93 247.14520:40 247.22375:18 247.57623:20 248.13400:19 248.17380:19 249.12936:16 249.14810:85 249.18362:18 249.21632:17 249.88538:16 250.07365:16 250.16965:16 250.18321:36 251.09091:41 251.13078:26 251.14023:24 251.16763:19 251.18732:21 252.10767:17 252.21399:36 252.28830:16 252.97791:21 253.05379:17 253.12730:18 253.15150:16 253.22316:19 254.11993:19 254.16296:16 254.60886:20 255.06622:22 255.09427:16 255.14322:42 255.15373:22 255.22565:17 256.05692:18 256.17334:47 256.20456:26 257.05734:17 257.13556:38 257.15097:34 257.19556:18 257.21906:17 258.06808:19 258.08359:16 258.20667:21 259.02002:16 259.09210:24 259.13400:35 259.16000:61 259.17114:43 259.19669:144 259.21396:56 260.10132:21 260.14969:19 260.20181:52 260.27786:18 261.10022:16 261.14471:35 261.21893:122 261.23630:33 262.17117:252 262.18478:154 262.19699:47 262.21234:20 262.26505:16 263.08203:17 263.11682:57 263.14191:19 263.16315:17 263.18262:117 263.25113:18 264.18057:39 265.09393:23 265.11255:17 265.14200:68 265.19226:17 265.25317:150 266.10825:17 266.19876:24 266.20865:22 266.26053:46 267.13504:34 267.15509:55 267.18936:62 267.20142:106 267.22083:38 268.00348:19 268.05499:16 268.13968:16 268.15866:57 268.18265:18 268.20309:39 269.15936:81 269.18060:236 269.21518:20 270.14694:27 270.17676:35 270.21756:19 270.64749:21 271.11179:20 271.14862:33 271.16409:63 271.21844:17 272.08478:48 272.17914:18 272.84845:16 273.05411:19 273.09174:17 273.13843:16 273.17984:58 273.20480:18 274.18030:67 275.06482:19 275.17007:178 275.19250:67 275.21646:39 275.23361:22 276.11786:19 276.17560:19 276.18643:17 276.23779:35 277.08453:17 277.14584:35 277.19241:48 277.21014:49 277.22559:63 277.25311:17 278.19138:34 278.21466:19 278.22690:37 279.04343:25 279.07471:17 279.09302:60 279.11508:46 279.15924:18 279.17242:19 279.18939:23 279.20178:37 279.21838:54 279.28516:19 280.17123:17 280.18857:27 280.97800:39 281.16260:19 281.18704:27 281.20920:28 281.21820:29 282.08759:16 282.17380:32 282.23340:32 282.26730:168 282.28845:133 283.13733:16 283.15662:39 283.17493:16 283.19232:16 283.21634:33 283.23965:58 283.25882:52 283.28348:22 283.29153:44 284.02914:48 284.28174:20 284.55649:31 285.11887:16 285.13208:18 285.15857:29 285.16629:76 285.18512:21 285.22021:18 285.95618:17 285.96967:19 286.05365:21 286.12723:44 286.17694:42 286.20175:19 287.07660:34 287.11221:16 287.16956:16 287.20938:20 287.25079:20 288.13919:20 289.13495:16 289.15442:16 289.16815:46 289.17786:111 289.20712:16 290.21445:33 290.96558:16 291.06268:19 291.11111:19 291.12521:17 291.15417:36 291.18140:49 291.20273:95 291.23383:19 291.99857:18 292.25403:46 292.28040:16 293.01608:28 293.06738:32 293.10919:16 293.16406:300 293.18027:264 293.20486:76 293.22305:63 294.05075:17 294.14944:23 294.16922:135 294.18973:78 294.22363:20 294.23267:40 294.96121:17 294.99710:16 295.14508:37 295.16010:19 295.20160:36 295.22504:27 295.27936:25 295.95288:20 296.09940:16 296.13049:27 296.15573:18 296.22534:21 296.24976:16 297.07861:16 297.12042:16 297.15167:18 297.21457:17 298.02753:17 298.19089:54 298.94543:16 299.02780:21 299.06842:18 299.20572:36 299.22363:21 299.25116:42 300.13498:18 300.19717:26 301.03220:16 301.14047:18 301.16336:19 301.20419:60 301.99994:21 302.05536:17 302.22363:37 302.24265:43 302.25681:149 302.57983:17 302.93271:18 303.01880:23 303.14597:21 303.22534:507 303.24646:208 303.92221:19 304.15466:37 304.17984:20 304.21301:18 304.24130:25 304.25311:53 304.26291:21 304.70078:21 305.14984:17 305.16504:25 305.18167:41 305.20093:30 305.24368:17 305.25824:18 305.54459:45 305.99179:16 306.02869:16 306.10675:16 306.25037:27 306.26669:95 306.28485:317 306.31277:41 307.09277:37 307.10321:37 307.14453:19 307.17542:23 307.19827:39 307.25522:38 307.28091:258 307.32492:27 307.99728:16 308.12344:20 308.16086:16 308.18881:19 308.29361:1340 308.33203:16 309.09332:16 309.11905:16 309.13486:16 309.15195:19 309.19745:51 309.21594:56 309.28482:92 309.30206:76 309.33899:16 310.17035:30 310.19141:38 310.30145:19 311.13693:20 311.15298:20 311.17227:17 311.26355:113 312.18628:16 313.13965:32 313.22525:50 313.27512:1555 313.29242:293 314.25104:70 314.27353:206 314.30408:22 314.51855:17 315.11035:16 315.14389:17 315.16574:19 315.19620:18 315.23819:39 315.28326:18 315.29440:29 316.11792:16 316.17361:20 316.19244:21 317.16415:70 317.19412:16 317.22321:18 317.24677:21 318.11182:20 318.20911:50 318.24936:46 318.26999:16 319.00354:16 319.08328:21 319.20059:20 319.22205:16 319.24515:35 319.26550:16 320.09290:16 320.14771:21 320.24042:133 320.26532:421 320.28961:16 321.02936:17 321.16235:16 321.18369:21 321.23767:25 321.26031:111 321.29004:24 322.25180:55 322.27725:56 322.29489:18 322.61588:21 323.04529:16 323.14734:16 323.22372:41 323.24231:33 323.27167:18 323.31061:20 323.92505:17 324.12695:20 324.30215:39 324.34448:16 324.61191:16 325.02698:19 325.13885:34 325.24002:21 325.28046:18 326.23718:18 326.68933:25 327.17737:22 327.25885:16 327.27048:21 328.01761:25 328.11530:16 328.22827:16 328.24341:24 329.01886:20 329.15134:23 329.21942:16 331.07111:19 331.13721:48 331.14603:17 331.18411:19 331.22354:19 331.27325:31 331.30380:26 331.33429:22 332.01642:19 332.04446:16 332.16861:18 332.92343:16 333.06207:21 333.20016:16 333.21811:23 333.23083:18 333.25681:16 333.32556:18 333.34705:16 333.56119:25 334.01431:19 334.04489:16 334.27881:37 334.30560:20 334.33850:17 335.18280:18 335.20316:16 335.25110:304 335.27151:138 335.33371:52 335.34903:88 336.07376:43 336.14542:24 336.20074:34 336.22681:19 336.25549:82 336.27768:70 336.31339:49 336.33157:149 336.34940:161 336.36804:22 336.51431:16 336.96652:18 337.08826:25 337.11859:21 337.14154:20 337.17609:16 337.26883:89 337.35657:72 338.01874:20 338.02841:39 338.26575:28 338.28220:111 339.09375:16 339.14706:42 339.16910:37 339.19321:94 339.21243:16 339.25986:18 339.27560:37 339.30161:60 340.02856:18 340.18127:16 340.28409:16 340.29929:16 341.04831:36 341.16995:20 341.24460:17 341.26352:107 341.27972:70 341.31122:16 342.10800:34 342.13791:66 342.15189:33 342.17105:23 342.25876:18 342.27042:19 343.15689:26 343.22400:19 344.05737:16 345.09329:18 345.17545:18 345.22751:21 345.24460:19 345.25735:18 346.09879:17 346.14252:17 347.22427:57 347.24960:47 347.26263:31 347.28156:21 347.30075:43 347.31589:44 347.75677:27 348.13086:17 348.27512:43 348.28738:26 348.30246:33 349.05844:23 349.14383:35 349.17850:16 349.19986:17 349.22662:25 349.24173:94 349.29535:16 350.01422:16 350.12201:23 350.30554:35 350.76181:18 351.04001:18 351.09586:23 351.12006:19 351.13614:20 351.17917:31 351.23038:22 351.25992:63 351.27988:16 351.29742:35 351.32642:21 352.16025:31 352.19873:33 352.27640:19 352.28952:22 352.30469:18 352.33401:55 353.22147:20 353.25076:16 353.26566:38 353.28064:20 353.33365:67 353.34872:185 353.37582:21 354.22125:16 354.32654:19 354.34488:25 354.35977:21 355.08664:24 355.14395:18 355.36926:17 356.14206:16 356.18265:17 356.30984:19 357.25812:40 358.15167:16 358.43121:16 359.24353:22 359.26715:17 360.14975:133 360.18472:19 360.21918:16 360.23590:21 361.15164:57 361.16443:16 362.20059:20 362.33255:16 362.98184:16 363.10089:38 363.14865:42 363.21915:20 363.23370:17 363.25131:17 363.29507:43 364.11682:22 364.14969:17 364.57495:18 365.05853:16 365.14618:23 365.17249:18 365.22235:43 365.23801:36 365.24942:39 365.28091:28 365.29376:63 365.31958:167 366.17612:51 366.18878:18 366.29959:72 366.32568:44 367.15149:22 367.24692:35 367.31570:38 367.33243:29 368.12054:16 369.11432:16 369.21878:16 369.25729:112 369.76593:18 370.00067:21 370.12375:19 370.21689:16 370.25635:16 370.33853:17 371.06732:16 371.26584:20 372.26266:49 372.36359:16 373.08594:18 373.11920:20 373.13663:62 374.08127:16 374.13034:17 375.12677:16 375.19644:16 375.29169:19 375.90417:24 375.93753:22 376.30197:23 377.05771:17 377.07410:16 377.24808:19 377.26462:37 378.11237:19 378.16626:72 378.17963:65 378.19916:17 378.21826:23 378.33008:16 378.61926:17 379.08325:52 379.17972:18 379.26218:16 379.28442:38 379.29831:37 379.66901:18 380.08200:23 380.15970:16 380.25470:17 380.28101:18 380.29306:22 381.14926:34 381.21619:38 381.24503:33 382.20630:16 382.24014:34 383.13049:26 383.14294:17 383.21008:28 383.24036:40 383.27023:18 383.29608:16 383.33713:106 384.11481:21 384.32312:48 384.74911:19 385.03693:18 385.34259:18 386.06458:17 386.23389:21 386.32156:17 387.19562:60 387.22952:19 387.24658:41 387.26852:25 388.06470:16 388.17343:25 388.19223:24 388.27460:16 388.57785:32 389.21375:37 389.28024:21 389.31735:16 390.04547:17 390.12378:19 390.16788:19 390.19888:20 391.05923:16 391.15393:27 391.16721:59 391.30493:18 391.36987:18 392.14148:16 392.17969:41 393.08685:43 393.21082:16 393.23529:139 393.27200:38 393.34818:20 394.19604:17 395.02100:19 395.19678:17 395.23196:16 397.13696:18 397.28214:16 397.36646:16 397.52679:21 398.16327:108 398.19391:72 398.36868:16 398.99011:17 399.05768:23 399.16669:43 399.18704:19 399.23239:16 399.25012:36 400.14630:21 400.29727:22 401.17673:20 401.19904:16 401.55014:16 402.21997:16 402.39420:21 403.05643:40 403.14926:16 403.27228:16 403.68988:27 404.24878:18 404.70810:32 405.01508:16 405.22232:18 405.26324:31 405.29413:16 405.31680:18 406.04449:19 406.15247:16 407.14548:16 407.23224:19 407.26941:16 407.31985:53 407.33957:33 407.36667:19 408.03693:18 408.15927:18 408.19717:35 408.33041:39 408.47211:17 409.05515:19 409.15744:19 409.19565:37 409.32321:23 409.33499:62 410.21307:19 410.24057:17 411.06372:16 411.16757:16 411.22766:38 411.84464:25 412.77069:24 413.04880:17 413.17950:972 413.22433:90 413.39133:17 413.62878:16 413.76447:18 414.12152:25 414.16403:98 414.18484:192 414.22067:45 415.14890:17 415.18353:16 415.27103:32 415.36807:19 416.06137:17 416.15585:20 416.17670:129 416.19733:207 417.07205:17 417.12305:18 417.17645:19 417.20840:34 417.26099:20 417.28024:25 418.16116:19 418.18832:17 418.26413:17 418.27966:18 418.33774:18 418.86017:16 419.23145:17 419.26263:64 419.28281:16 419.33316:43 420.16168:17 420.24222:24 420.26340:16 420.37338:17 420.40210:18 420.69791:23 420.94113:16 421.25104:36 421.29391:30 421.32339:35 421.34460:18 422.17377:18 422.23334:16 422.24533:41 422.33936:29 422.54620:41 422.69760:18 423.15091:21 423.21332:36 423.24930:31 423.26794:54 423.28403:16 423.33914:36 423.37543:38 423.70908:24 424.25668:24 424.30707:16 425.10577:16 425.25897:44 425.33484:20 425.35236:20 426.26651:18 426.32614:33 427.15152:25 427.32565:39 427.88309:16 428.06299:23 428.38559:19 428.91971:16 429.19095:21 429.26074:17 429.36197:19 429.38098:47 430.15787:16 430.21906:18 431.19788:19 431.27396:21 431.29236:17 431.38913:16 431.88638:16 432.37906:16 432.41306:36 432.55637:22 433.27164:18 433.33722:36 433.38101:25 433.40686:89 433.42276:30 434.05762:17 434.18625:123 435.04364:17 435.17697:17 435.21387:51 435.24561:26 435.31946:16 435.37988:18 436.06345:16 436.18381:16 436.28128:16 436.30304:28 436.32468:17 437.05872:22 437.14630:17 437.16083:35 437.28745:18 438.18817:18 438.21960:24 438.24393:16 438.29886:22 439.31235:22 439.35318:16 441.22650:16 441.71988:34 443.12045:23 443.26224:17 443.31973:18 443.35458:57 443.74036:16 444.14227:17 444.19977:17 444.35846:17 445.00186:19 445.22607:31 445.26309:21 445.34695:19 446.28281:16 446.35022:18 446.40836:16 447.08911:21 447.34964:16 447.36795:17 447.40588:22 448.37039:16 448.78152:23 449.17221:18 449.22061:21 449.24249:35 449.26846:16 449.36652:19 449.57428:20 450.17899:16 451.28683:16 451.30301:19 451.33438:36 451.68954:36 452.08365:17 452.23615:34 453.36902:16 454.29196:38 454.32071:44 454.37350:21 454.56848:16 455.18860:16 455.30084:19 455.31940:16 455.34390:16 456.17551:19 456.23788:18 456.36142:22 456.69913:26 456.74420:23 456.87567:16 457.08780:35 457.13617:21 457.35083:16 457.39911:21 458.17004:16 458.46658:19 458.62262:19 458.91174:16 459.10629:16 459.17020:17 459.22397:19 459.32666:18 460.29843:49 460.45139:16 461.27310:54 461.32001:46 461.36191:32 461.37723:20 461.42276:43 461.44565:39 461.58997:19 462.21127:57 462.28537:32 462.43823:19 462.71545:18 462.96985:16 463.20880:20 463.23438:16 463.27701:56 463.29776:44 463.31863:19 463.43005:22 464.26263:22 465.10031:18 465.26370:16 465.36246:34 465.38040:50 466.33099:27 467.33292:16 467.35828:135 467.37753:235 467.40488:17 468.35141:33 468.38477:94 469.15021:16 469.17395:21 469.19312:34 469.33875:19 469.36368:23 470.22052:16 470.31192:33 470.32803:16 471.08270:36 471.16571:19 471.31311:19 471.37500:19 472.33771:22 473.18069:16 473.33548:59 474.32504:25 474.41852:20 475.08386:41 475.30121:43 475.34686:16 475.37402:43 475.43219:19 476.32474:16 477.20435:16 477.32632:32 477.37375:40 478.32080:23 478.33505:17 478.37927:19 479.25046:25 479.30667:20 479.34830:156 479.37646:118 479.39554:141 480.26785:17 480.38333:123 480.94058:16 481.19931:18 481.38330:70 482.36685:17 482.41998:16 483.13867:20 483.16791:23 483.18350:36 483.31195:32 483.34390:16 483.37045:53 483.60657:16 485.05539:20 485.14240:20 485.30118:16 485.34653:17 487.02084:17 487.12811:24 487.36194:48 488.39536:16 488.46155:19 489.15399:16 489.25299:24 489.29291:16 489.32605:22 489.35342:148 489.38705:16 490.20221:20 490.32294:16 490.35062:16 491.24997:20 491.27231:16 491.30322:32 491.32138:18 491.35168:19 491.37430:35 491.40005:37 492.12521:19 492.34546:16 492.37189:19 492.39420:44 492.71637:18 493.08997:29 493.31693:16 493.38055:38 495.29074:17 495.36438:24 495.40152:55 496.22473:29 496.33160:27 496.73221:16 497.30063:19 497.33032:21 497.36264:20 498.30563:33 498.71240:34 499.04834:18 499.28949:18 499.34317:16 500.25696:16 500.74054:17 501.28156:19 501.31876:21 501.35199:39 501.36960:27 501.40250:42 501.42993:57 502.37531:17 502.40936:17 502.46979:16 503.32272:18 503.34845:16 503.37180:43 503.39401:36 503.48672:42 503.90582:22 504.14465:17 504.25671:21 504.28326:18 504.31329:26 505.28625:18 505.31433:16 505.35538:122 505.38840:197 505.42313:53 506.35193:38 506.38330:96 506.42438:19 507.02295:16 507.16599:18 507.19824:16 507.34543:31 507.38715:57 507.41055:56 507.43533:50 507.44745:17 508.36533:25 508.39325:67 508.41559:64 508.43411:28 508.95520:16 509.34631:21 509.38690:35 509.42618:19 510.12579:21 510.23822:18 510.36172:35 511.12811:18 511.34937:29 511.40851:37 512.33997:23 513.20123:23 513.40692:33 513.43610:16 514.32416:17 515.03625:18 515.17126:25 515.35974:91 516.16125:17 516.38885:17 516.42023:16 516.78619:20 517.01453:16 517.20215:36 517.27673:16 517.35052:59 517.38196:57 517.41833:56 518.18207:16 518.34827:34 518.38116:33 518.40161:18 518.50043:16 519.11414:16 519.13812:16 519.29425:3073 519.35315:80 519.37653:144 519.42303:19 520.18414:16 520.21820:24 520.28278:438 520.32068:251 520.34991:40 520.39685:16 520.41235:22 521.12659:19 521.22382:16 521.27252:53 521.29163:55 521.30896:70 521.33533:44 521.36615:55 521.38947:70 521.42877:48 521.46307:42 522.40784:19 522.54443:17 523.01434:19 523.06848:18 523.13861:19 523.29120:19 523.35919:35 523.39313:16 524.07977:18 524.13226:18 524.35797:41 525.18091:19 525.36188:16 526.37799:40 526.62256:25 527.16998:16 527.20758:18 527.28558:18 527.35815:97 527.39032:97 527.67505:18 528.03925:19 528.13770:19 528.16663:20 528.34912:18 528.37360:72 528.40643:26 528.44666:22 528.80328:27 528.99689:25 529.34204:79 529.38464:45 529.40527:70 530.20068:21 530.27777:19 530.39801:66 530.44122:36 530.47168:22 531.19293:16 531.27509:18 531.40460:14870 531.47461:76 532.38861:2415 532.41766:3893 532.48853:45 532.54095:25 533.27252:21 533.35968:83 533.40955:1330 533.49756:56 533.68268:17 534.20593:21 534.30615:22 534.37183:18 534.40076:141 535.30627:33 535.35773:18 535.40198:135 536.25934:25 536.37061:49 536.40662:66 537.39825:22 537.45325:25 538.25500:22 538.33356:18 538.42383:16 538.47705:16 539.12811:32 539.22522:23 539.32672:16 540.41821:16 541.04224:17 541.35474:17 541.37531:21 542.34399:35 542.36694:16 543.33826:37 543.37958:33 543.39526:51 543.43951:18 543.53754:22 544.33990:17 544.40967:16 545.35510:55 545.38843:108 545.42480:36 545.45367:37 545.49805:16 546.25616:18 546.35651:34 546.38037:20 546.50055:33 547.09961:18 547.24445:20 547.35663:21 547.39453:52 547.41681:16 547.48566:16 547.79779:16 548.39465:34 548.41541:36 548.44250:21 548.47369:35 549.06085:17 549.33356:42 549.41833:11281 549.50861:82 549.94080:16 550.41956:4126 550.53333:33 550.56311:22 550.97247:20 551.21082:16 551.34711:18 551.37604:110 551.41705:1193 551.49872:42 551.52283:16 551.79480:16 552.33148:17 552.37518:83 552.40717:220 552.45569:51 552.50482:17 552.58588:16 552.77344:24 553.21057:17 553.36157:18 553.38977:36 553.42194:16 554.37866:16 554.49921:20 555.25757:19 555.36072:16 555.41754:18 555.67981:17 556.38196:37 556.41705:17 556.44318:40 556.49530:61 557.31757:17 557.38904:16 557.42865:16 557.44586:62 557.50641:21 558.04114:22 558.44263:33 559.26434:16 559.34283:35 559.38995:41 559.45886:17 559.49249:56 559.52100:19 559.66827:18 560.32611:17 560.34479:18 560.37988:17 560.41913:18 560.44067:16 560.47717:54 560.49573:25 561.08527:18 561.32666:33 561.35773:91 561.40265:94 561.44019:16 561.49902:19 561.52802:16 562.41675:74 562.44415:38 562.46906:31 563.21295:21 563.29156:21 563.34290:64 563.37476:45 563.39990:19 563.42639:40 563.47290:21 563.68597:20 564.40833:17 564.70874:18 565.35193:31 565.40033:16 565.77301:36 565.85913:17 566.29266:25 567.32568:40 567.37323:22 567.40912:16 567.82715:18 568.03094:16 568.36554:17 568.44873:17 568.78162:16 569.20514:19 569.34937:19 569.38617:16 569.92236:16 570.35516:23 570.37134:18 570.46820:16 571.19495:19 571.36920:16 571.45593:17 571.51013:18 571.94849:17 572.30011:17 572.50122:21 572.66022:27 572.73077:25 573.11713:16 573.20459:19 573.38922:52 573.44360:34 573.45447:16 573.49219:16 573.50940:18 574.34186:21 574.36230:21 574.39673:71 574.43311:60 574.45349:80 574.48334:364 574.51556:319 575.32605:18 575.36615:53 575.40356:18 575.43555:88 575.48047:152 575.50977:245 576.37109:62 576.40527:21 576.51416:99 576.54700:21 576.81000:16 577.24280:34 577.33142:38 577.38947:63 577.42242:139 577.45441:64 577.50244:491 577.53949:244 578.37848:60 578.41034:118 578.43256:55 578.48761:108 578.53638:244 578.67365:16 579.20184:54 579.28217:23 579.30719:22 579.33752:39 579.37024:143 579.41736:390 579.50989:89 579.53656:16 580.18982:35 580.25330:33 580.34039:36 580.36542:22 580.41266:46 580.42963:48 580.45490:53 581.14673:38 581.21466:23 581.30524:17 581.34784:109 581.38306:275 581.43292:133 581.46362:44 582.18018:16 582.37146:61 582.42419:17 582.49323:20 583.18109:21 583.27325:17 583.39734:17 583.48486:16 584.12878:16 584.48627:16 585.09991:16 585.34320:27 585.44092:21 585.60272:25 586.00226:23 586.34399:46 587.02094:26 587.07007:19 587.12592:16 587.31238:19 587.49908:21 588.22937:17 588.34094:18 588.37817:23 588.40479:19 588.51080:16 588.53223:19 589.21539:21 589.36230:16 590.46655:19 590.48370:21 590.51929:79 590.55908:57 591.15576:19 591.34467:18 591.36493:61 591.39624:42 591.44885:36 591.48413:38 591.51819:37 591.53748:16 592.16223:24 592.33154:40 592.42596:48 592.47650:122 593.09479:23 593.17102:16 593.34912:18 593.37659:35 593.40900:83 593.43372:105 593.46704:202 593.49567:34 594.00751:18 594.35956:17 594.39703:16 594.45947:166 594.51245:18 595.36688:19 595.38776:19 595.42743:53 595.46521:396 595.49506:50 596.41431:16 596.44830:18 596.46930:23 596.49854:20 596.92688:17 597.20630:16 597.31708:19 597.37329:22 597.48285:54 597.50500:17 598.37402:22 598.41010:16 598.49609:21 598.78619:16 598.81378:18 599.41034:19 599.54285:18 600.25848:18 600.27863:17 600.34436:16 600.47021:16 600.49847:22 600.52557:24 601.31793:37 601.35468:50 601.41119:16 601.45337:18 601.50470:136 601.53107:243 602.25232:16 602.35095:17 602.37872:40 602.40582:69 602.45050:28 602.51868:152 602.56519:27 603.00934:17 603.28918:16 603.33099:43 603.36249:42 603.43274:16 603.50098:16 603.54559:26 604.36487:18 604.42413:22 604.53680:16 604.65912:19 604.82825:28 605.41559:36 605.45874:25 605.82172:17 606.21545:19 608.09198:16 608.40045:35 609.04047:20 609.12933:16 609.15448:18 609.18555:16 609.35297:16 609.41046:20 610.40350:18 610.81122:40 610.88049:18 611.00275:16 611.14844:21 611.23712:17 611.37073:18 611.44678:16 612.45758:17 613.40216:17 613.43451:41 613.49725:17 614.36652:21 614.47717:17 614.54370:22 615.45715:36 615.51526:36 616.10352:16 616.37073:17 617.27380:32 617.32141:103 617.43079:16 617.55188:18 617.62140:22 617.70514:23 618.33051:16 618.35577:18 619.34149:19 619.43896:44 619.47186:21 620.37006:33 620.39191:16 620.42340:51 621.01123:23 621.05408:18 621.14050:18 621.40210:63 621.42682:21 621.48236:19 622.23077:16 622.33502:19 622.42438:44 623.33429:17 623.79407:17 624.27203:16 624.34784:25 624.42242:16 625.91046:28 626.26355:17 626.91248:17 627.27588:18 627.33276:35 627.37531:22 627.43439:19 627.99335:17 628.33881:21 628.49652:19 629.25842:18 629.30078:16 629.38416:49 629.41553:42 629.47565:18 629.50958:20 629.53900:16 629.56464:16 629.79480:17 630.33746:68 630.36859:32 630.38269:16 630.52173:16 630.54102:16 631.34351:35 631.37439:19 631.40961:48 631.49048:33 631.85889:17 632.31390:16 632.52472:32 633.31720:17 633.38550:18 633.43066:19 634.20447:36 634.40332:35 635.07770:21 635.21387:16 635.23566:16 635.33008:17 635.41034:16 635.48743:25 636.27374:20 636.30573:16 636.38177:17 636.40295:18 636.76575:17 637.25415:19 637.37506:36 637.40375:71 637.43823:58 637.46790:16 637.72473:21 637.89093:27 638.43048:34 639.41205:148 639.44714:27 639.47510:18 640.38672:400 640.42120:157 641.38007:175 641.41901:56 641.46063:32 642.40466:16 643.11383:19 643.23389:16 643.25977:21 643.27917:18 643.34351:19 643.39539:19 643.42017:18 643.45831:21 644.27539:20 644.35016:17 644.42859:19 645.07471:16 645.14453:18 645.18097:16 645.29913:73 645.39105:22 645.42383:34 645.59796:21 646.25708:16 646.34094:55 646.57367:56 647.22668:16 647.28375:18 647.31073:39 647.40961:24 647.42694:18 648.25928:16 648.28204:33 648.34888:16 648.71198:26 649.11060:18 649.18927:18 649.24146:16 649.28912:78 649.35931:25 649.40527:51 650.25946:17 650.31458:37 650.80005:18 651.06854:16 651.28369:23 651.36426:17 651.38403:24 652.07806:17 652.31561:18 653.32092:19 653.44849:26 653.90900:25 654.19824:19 654.32965:16 654.40375:1755 654.43597:644 654.47906:23 654.51660:16 654.57666:62 654.62805:37 655.22858:18 655.32086:17 655.38159:233 655.41864:556 655.45831:165 655.56140:16 655.59314:98 655.64331:16	2256.88	8247.88	7360.62	13801.3	17447.3	2496.2	9820.77	27023.4	27955.6	25352.7	11099.7	3984.73	3516.73	8397.8	20292.9	1266.96	3063.9	12254	6412.81	4172.34	5822.52	7187.41	4995.69	5989.57	3940.57	9693.12	12964.2	10325.6	3230.7	4767.54
20326	11.41	690.471	Unknown	[M+H]+	null	null	102.04097:17 102.05510:26 103.03888:20 103.05067:22 103.05606:70 103.12459:17 104.09774:19 104.10618:63 105.06336:224 105.07046:658 106.06385:55 106.07288:16 106.07973:22 107.04047:17 107.04790:68 107.05957:40 107.08307:570 107.09093:167 108.05143:16 108.08325:170 109.03140:29 109.06017:203 109.06796:55 109.09959:731 109.10900:78 109.69576:23 110.06381:17 110.07002:40 110.09756:72 111.00338:26 111.04687:16 111.07394:36 111.08268:94 111.10936:47 111.11766:100 112.08747:16 112.10918:38 112.51686:17 112.99673:78 113.00463:16 113.05835:57 113.08855:16 113.10728:66 114.05651:29 114.08849:23 114.92501:34 114.97337:18 115.05361:76 115.07710:20 115.12228:16 116.07412:16 117.06948:757 117.08726:17 117.10287:26 118.11685:23 119.08375:1206 120.08651:206 120.95786:20 120.96812:29 121.05690:30 121.06391:35 121.06943:46 121.10004:1370 122.09474:70 122.10490:63 122.97433:38 123.02328:17 123.03677:17 123.04573:41 123.06689:12 123.07471:129 123.08385:221 123.11478:325 123.12177:84 124.07194:26 124.08285:44 124.09456:31 124.11729:98 124.12266:33 125.00050:210 125.01200:17 125.02218:23 125.08759:57 125.09501:104 125.13084:37 126.05681:19 126.08270:16 126.10352:38 126.12817:411 127.06084:25 127.07185:21 127.11037:23 128.06018:36 128.11301:36 129.05650:20 129.06870:234 129.08125:16 129.09596:22 130.06947:17 130.07582:19 130.95996:16 131.08395:1173 131.14310:18 132.08652:131 133.06407:102 133.07974:13 133.08748:78 133.09904:655 134.06349:22 134.09245:20 134.10373:120 134.95319:16 134.97513:159 134.98438:173 135.03209:41 135.04153:16 135.06396:17 135.07845:114 135.08929:42 135.11224:584 135.12032:388 135.13577:19 136.04948:22 136.05688:70 136.07712:18 136.11411:67 136.12051:58 136.97043:24 136.98831:50 137.04466:17 137.08594:50 137.09705:143 137.10202:52 137.12294:17 137.13170:52 138.02118:56 138.04199:17 138.05363:17 138.06073:17 138.06882:40 138.09891:60 138.12752:17 139.02960:80 139.03732:39 139.07208:37 139.10765:83 139.11501:94 139.14546:43 140.09964:24 140.10646:46 140.14157:146 140.80759:20 141.01492:16 141.07298:96 141.09695:16 141.12587:22 141.13493:16 141.14159:18 142.06856:17 142.99828:20 143.02560:18 143.07867:134 143.08928:318 143.11200:16 144.08231:71 144.09203:17 145.05457:17 145.06596:79 145.09987:1204 146.05354:20 146.10551:181 146.11768:58 146.98216:16 147.03156:31 147.07419:46 147.08360:80 147.11630:741 148.04112:18 148.11407:110 148.12428:32 148.99202:25 149.05507:21 149.07523:26 149.09029:102 149.09863:266 149.13164:429 149.14095:95 150.07584:26 150.10025:17 150.12285:16 150.13565:42 150.14273:44 151.03123:21 151.06676:17 151.07892:82 151.08955:18 151.10641:228 151.14375:54 151.15306:34 152.10782:38 152.11766:61 153.05063:46 153.07973:49 153.09261:20 153.10127:22 153.11469:21 153.12560:20 154.08206:63 154.16031:22 155.00168:16 155.01215:16 155.06425:17 155.08397:108 155.09828:51 155.11031:163 156.01340:16 156.07121:19 156.09450:18 156.10464:16 156.97314:27 156.98282:16 157.02734:20 157.06187:22 157.09734:263 157.10753:65 157.97681:21 158.08495:16 158.09955:16 158.10907:16 158.11815:16 159.07674:75 159.10762:129 159.11833:805 160.08217:18 160.10832:17 160.12048:149 160.13004:45 160.99272:16 161.08040:16 161.09439:127 161.11925:93 161.13113:629 162.12419:34 162.14113:55 163.10927:430 163.13164:26 163.14670:151 164.12041:43 164.14742:71 165.07072:21 165.08894:39 165.12299:24 165.13487:93 165.15773:18 165.16856:39 166.08142:22 166.09044:37 166.15121:18 167.05621:21 167.06567:20 167.07393:16 167.10582:108 167.13399:32 167.14172:25 168.07526:25 168.11116:19 168.13484:131 168.14893:25 169.02208:160 169.02910:80 169.03865:23 169.09776:140 169.10898:91 169.99094:17 170.00781:20 170.09720:18 170.95544:19 171.00674:19 171.06544:17 171.08992:31 171.10876:551 171.12888:76 172.00333:35 172.10393:37 172.11244:35 172.12111:26 172.53023:20 172.97388:18 173.01462:16 173.09587:194 173.11494:39 173.12679:174 173.13501:510 174.12965:25 174.14285:16 174.90649:21 175.06552:35 175.07872:43 175.09380:22 175.10637:37 175.12057:35 175.13271:79 175.14897:223 176.14574:43 176.15762:19 177.08847:41 177.10504:19 177.12161:117 177.13246:121 177.15089:17 177.16406:129 177.17587:30 178.13008:75 178.15735:16 178.43781:16 179.07941:28 179.09552:44 179.10626:55 179.13774:68 179.14764:40 179.18488:42 180.13901:72 180.98109:19 181.00810:19 181.03001:23 181.05214:16 181.07874:23 181.09193:67 181.10504:41 181.12068:19 181.15009:36 181.97647:17 182.05397:16 182.08064:16 182.09286:17 182.14772:18 183.07994:41 183.09416:22 183.11771:269 184.07211:4442 184.10948:42 184.13458:33 184.97534:17 185.00461:17 185.01823:26 185.07425:183 185.12744:467 185.14076:110 185.15625:28 186.06914:17 186.09595:39 186.10674:16 186.12817:36 186.13644:15 186.99838:39 187.04340:18 187.10641:68 187.11383:43 187.14223:323 187.15663:143 187.92033:24 188.15161:53 189.02147:19 189.08647:36 189.09940:26 189.12978:117 189.15886:162 189.16777:108 190.04382:21 190.06111:16 190.12361:16 190.13312:22 190.16039:20 191.04391:18 191.06590:18 191.10992:18 191.12148:17 191.13237:17 191.14494:96 191.18536:16 191.59074:21 191.68767:18 192.14043:41 192.15074:17 192.18704:16 193.08585:32 193.11499:54 193.12964:36 193.16522:32 193.19743:16 194.09579:39 194.12712:24 194.13644:21 194.15796:41 194.17804:17 194.99239:22 195.01151:21 195.09712:62 195.11188:57 195.12846:60 195.14000:16 196.01605:23 196.12564:21 196.13803:20 197.00471:39 197.07912:61 197.08893:20 197.13040:141 197.15034:33 197.19170:21 197.67914:17 198.03789:65 198.05215:92 198.13191:32 198.14212:20 198.19313:25 198.50996:16 199.00626:16 199.01352:41 199.02852:21 199.09367:20 199.11305:71 199.13116:75 199.14865:381 199.18524:91 199.24127:20 200.12140:16 200.15895:22 200.99445:18 201.03413:16 201.12491:204 201.16351:194 201.19135:21 202.12935:29 202.15778:27 202.16728:14 203.09683:18 203.10686:33 203.12245:40 203.13138:99 203.14816:171 203.16637:35 204.02478:22 204.05203:23 204.14302:40 204.17978:46 204.19087:17 205.00182:50 205.01454:24 205.09149:16 205.11522:88 205.13771:21 205.14595:52 205.18248:16 205.19044:18 205.21016:24 206.03055:17 206.07321:26 206.10887:17 206.12032:16 206.14549:18 207.05850:39 207.09668:22 207.10695:18 207.17152:21 207.20331:19 207.21780:24 207.93323:17 208.09496:25 208.14389:17 209.07539:34 209.08797:38 209.11888:55 209.13226:17 209.15125:35 210.11609:34 210.13977:44 211.05321:137 211.08908:18 211.10585:31 211.12427:22 211.14824:172 211.16048:54 211.17853:19 211.32066:20 212.05577:23 213.04543:18 213.08026:16 213.11531:36 213.12802:31 213.13441:16 213.14680:21 213.16119:79 214.00729:18 214.01993:20 214.03624:17 214.04924:18 214.08517:17 214.15097:16 214.17290:36 215.13666:199 215.15508:46 215.17346:96 215.18686:22 215.20328:17 216.03091:18 216.13681:27 216.16061:16 216.18712:25 217.09987:17 217.12492:90 217.15750:189 217.19383:78 217.20531:21 217.71320:17 218.08394:16 218.12000:20 218.16255:45 218.17636:18 218.20764:17 218.60110:23 219.01549:18 219.09796:47 219.10693:39 219.13838:54 219.16216:78 219.17397:163 219.21678:16 219.98265:20 220.08981:23 220.10124:37 220.11057:18 220.13550:19 220.14711:38 220.17644:50 220.19426:32 220.20973:27 221.08382:18 221.10497:33 221.12285:63 221.13440:39 221.15996:32 221.18976:16 221.20413:16 222.14418:16 222.15710:16 222.21880:20 223.08841:21 223.12541:221 223.15884:18 223.20979:20 224.15479:23 224.99529:17 225.03036:35 225.06799:32 225.09380:16 225.10254:20 225.16570:71 226.03865:16 226.17723:51 226.18739:16 227.02576:16 227.05081:16 227.12843:221 227.14272:38 227.16193:87 227.18088:202 227.46709:17 228.04675:16 228.12938:21 228.16454:22 228.21309:27 229.12378:78 229.14085:373 229.18221:18 229.19327:104 229.20662:30 230.13902:15 230.15041:90 230.19353:22 231.13884:16 231.16066:18 231.17543:23 231.20212:53 231.21722:25 231.86600:35 232.00647:19 232.04910:16 232.13684:33 232.22563:19 233.09215:18 233.12019:20 233.13115:41 233.15031:110 233.16113:35 233.17821:78 233.22002:17 233.23282:27 234.13680:47 234.15399:110 234.17088:20 234.19029:25 234.22305:16 235.06987:16 235.08429:72 235.12987:18 235.14275:33 235.15430:16 235.17323:142 235.23196:18 236.12515:19 236.14345:59 236.16557:90 236.98260:16 237.10023:19 237.10918:42 237.13799:38 237.15326:95 237.17833:44 237.22066:27 238.07567:18 238.10378:16 238.15230:21 238.17242:45 238.23524:17 239.06859:18 239.11418:20 239.17235:120 239.18932:148 239.23146:139 239.24367:140 240.07478:19 240.17004:53 240.19116:39 240.22195:24 240.23650:32 240.24933:53 241.06317:19 241.10219:18 241.14903:69 241.18875:247 241.20213:112 242.05162:17 242.14044:27 242.19130:32 243.12831:19 243.14729:54 243.16679:19 243.18062:33 243.21460:177 244.12201:19 244.20236:85 244.23132:22 245.13232:18 245.15054:16 245.18234:480 245.19688:241 245.22441:64 245.68727:16 246.17729:19 246.18831:23 247.10974:22 247.12546:51 247.13824:59 247.16028:54 247.17589:73 247.20058:48 247.21490:55 247.23778:17 248.21819:22 249.09384:17 249.11549:39 249.13562:43 249.14850:56 249.16550:91 249.18744:16 249.21165:16 249.22649:37 249.58420:31 249.97023:17 250.07399:18 250.08397:16 250.11972:16 250.13879:34 250.24226:17 251.06261:17 251.12543:17 251.13499:76 251.16109:377 251.18727:35 251.89600:18 252.07059:19 252.14478:17 252.16295:57 253.07742:18 253.10603:20 253.13890:58 253.15599:42 253.17020:77 253.18880:21 253.21365:22 253.27408:20 254.16574:29 254.17732:104 255.05885:20 255.11557:47 255.16212:141 255.17743:68 255.20171:89 255.22084:77 255.24542:29 256.06265:17 256.15607:21 256.17438:38 256.19128:44 256.20218:18 257.14114:16 257.15747:20 257.17310:128 257.19003:508 257.26599:16 257.72937:17 258.03470:25 258.16415:17 258.18796:51 258.19965:77 258.21811:35 259.04037:24 259.09738:37 259.16794:21 259.20471:475 259.22769:14 259.28287:21 260.09241:21 260.13159:19 260.21045:94 261.00140:24 261.13138:55 261.15421:20 261.17181:16 261.18524:106 261.21164:142 261.22278:177 261.23639:45 262.05539:24 262.16403:21 262.19910:17 262.21503:52 262.23062:123 262.25677:18 263.08221:16 263.14053:66 263.21289:27 263.23315:100 263.24878:135 263.27652:16 264.07748:16 264.13528:19 264.14966:40 264.24072:56 265.14624:42 265.18900:95 265.21713:21 265.25214:18 266.17819:70 266.25174:20 266.26453:16 266.31772:19 267.01364:16 267.04517:32 267.09503:33 267.12592:17 267.13779:17 267.15253:61 267.16678:108 267.19656:19 267.21188:53 267.23303:20 267.54172:16 268.11588:16 268.14059:23 268.15753:16 268.18124:26 268.20010:32 269.03183:16 269.15924:33 269.17700:146 269.19107:20 269.21045:30 269.22726:38 270.07285:18 270.09003:19 270.18018:17 271.04376:33 271.14636:16 271.16449:19 271.17969:55 271.22455:20 272.18997:40 273.08014:19 273.10941:17 273.16614:140 273.18994:196 273.20523:20 273.25983:18 273.29199:36 273.99207:16 274.06827:16 274.15601:31 274.17267:20 274.18652:69 274.19937:23 274.21796:21 275.04681:18 275.06842:18 275.14142:37 275.16525:16 275.20032:1965 276.08081:16 276.09229:26 276.17947:36 276.19299:49 276.20831:192 276.22433:45 277.01590:17 277.07492:16 277.13074:17 277.14401:45 277.17032:50 277.20236:111 277.21625:216 277.22885:139 278.07272:17 278.17902:27 278.22128:106 278.24677:17 278.28171:29 279.05994:26 279.07355:16 279.10941:22 279.14703:56 279.16879:37 279.19580:78 279.22781:187 279.38297:18 280.16547:27 280.20822:20 280.24634:20 280.26416:16 280.97821:17 281.05878:19 281.08835:22 281.11148:18 281.13757:50 281.17252:33 281.19110:16 281.20584:21 281.22299:36 281.23773:36 282.09778:19 282.14053:30 282.27649:40 282.28867:27 282.96365:49 283.07489:23 283.13440:19 283.15979:18 283.19388:24 283.20364:37 283.24384:19 283.26151:207 283.27719:66 284.15881:17 284.26151:55 284.28268:29 285.05774:38 285.08377:22 285.10843:16 285.17200:86 285.19781:17 285.21603:16 285.22867:22 285.25351:75 286.16284:20 286.23669:45 286.27655:25 287.05273:16 287.09921:16 287.13260:18 287.16116:51 287.18976:30 287.26895:17 288.14282:19 289.09195:17 289.10474:16 289.15173:16 289.17749:104 289.19812:64 289.21515:51 289.25107:26 290.11188:17 290.12152:21 290.18317:18 291.10266:20 291.15240:32 291.17007:18 291.19229:303 291.22147:44 292.02823:33 292.16644:24 292.19794:39 292.21237:39 293.07462:16 293.09039:77 293.12326:20 293.15442:16 293.17633:21 293.21344:526 293.25931:20 294.15524:16 294.17059:17 294.20139:21 294.22583:109 295.00046:19 295.08344:16 295.09882:21 295.12979:25 295.15720:36 295.17453:33 295.20105:51 295.22360:120 295.25092:17 295.26364:19 296.16824:16 296.20270:20 297.02365:17 297.08237:16 297.09390:25 297.21176:63 297.27008:19 297.30612:16 298.23642:19 298.26581:20 299.16385:16 299.18799:18 299.23325:33 299.26517:16 300.06702:20 301.07159:26 301.08432:17 301.17184:22 301.21402:39 301.24313:32 302.85544:16 303.06622:40 303.08820:25 303.14709:16 303.16861:34 303.20761:35 303.23367:94 303.39069:16 304.14490:17 304.19464:16 304.25015:18 304.26474:21 305.00970:17 305.16574:16 305.18201:46 305.20233:16 305.21967:18 305.23560:21 305.24509:19 306.17596:49 306.18393:17 306.20410:17 306.24585:16 306.28015:52 306.29184:19 307.07965:18 307.11444:16 307.15799:23 307.18610:63 307.20346:66 307.29160:21 308.05930:30 308.09366:16 308.15732:16 308.20352:21 308.28021:38 308.30032:34 308.88281:18 309.04208:20 309.19315:67 309.21432:141 309.26175:19 309.27576:37 309.31064:21 309.76776:21 310.00882:39 310.11957:32 310.18381:17 310.19708:18 310.21265:19 310.27805:21 310.29837:16 311.05814:21 311.09119:18 311.11569:18 311.15009:16 311.19897:16 311.21817:36 311.23486:35 311.27362:49 311.28979:56 311.30884:16 312.16107:17 312.22409:34 312.25150:16 312.30423:16 312.31738:16 313.07309:18 313.17078:18 313.19296:19 313.22226:19 313.26859:442 313.28366:220 313.72504:23 314.18619:18 314.22775:32 314.26422:22 314.28241:109 314.29538:41 314.63965:17 315.09912:17 315.21631:56 315.22983:33 315.25052:17 315.30756:25 316.21609:16 317.13773:21 317.15448:19 317.18518:52 317.21219:60 317.23529:75 317.25833:42 317.27621:21 318.19205:21 318.23517:24 318.24893:60 319.12140:38 319.15405:21 319.21442:19 319.23151:37 319.27405:18 320.02625:17 320.22006:19 320.26935:47 321.01074:25 321.10062:19 321.11218:22 321.20361:21 321.21490:16 321.23514:17 322.04572:17 322.06393:18 322.13147:16 322.17303:18 322.20215:17 323.13419:22 323.16330:44 323.18311:57 323.24805:16 323.33429:19 323.55890:16 324.16446:25 324.24146:16 325.20242:34 325.22430:44 325.24353:18 325.26666:74 325.31537:16 326.01868:26 326.16406:24 326.25250:72 326.26974:16 327.07480:24 327.09894:16 327.17670:38 327.19186:18 327.21912:16 327.23758:56 327.25946:21 327.27289:27 327.28845:19 327.32639:19 328.24893:17 328.28436:50 329.05591:17 329.11761:37 329.15341:18 329.17233:51 329.19983:33 329.26443:16 329.28714:16 329.31342:16 331.09781:18 331.12408:17 331.15305:18 331.18823:162 331.20911:79 331.22650:183 331.23782:70 331.27240:19 331.29129:27 332.11908:16 332.13797:32 332.19684:27 332.21951:61 333.01984:17 333.13422:16 333.15118:43 333.16739:186 333.20065:56 333.24677:302 334.13538:16 334.17422:18 334.20645:37 334.23679:69 334.24963:34 334.27457:35 334.40771:18 334.44461:16 335.12720:36 335.15594:97 335.17450:40 335.18570:18 335.21686:31 335.25900:3532 335.29706:24 336.24390:312 336.26071:503 336.27841:232 337.14972:49 337.18268:16 337.21881:16 337.26941:1462 337.30292:32 338.06436:20 338.14835:17 338.24411:47 338.27267:403 338.29111:134 339.03662:17 339.17044:16 339.20929:25 339.22836:16 339.24643:16 339.26379:47 339.28033:130 339.29855:50 340.14331:17 340.26511:58 340.29340:35 341.04166:17 341.22812:18 341.25882:36 341.29117:81 341.30222:131 341.31735:136 342.25845:26 342.30545:17 343.11328:19 343.12527:23 343.19119:39 343.32388:25 344.17676:25 344.26437:16 344.27667:23 344.29532:17 345.01642:22 345.17776:33 345.19876:15 345.21017:25 345.25076:20 345.26996:17 346.09424:17 346.27820:18 347.12775:39 347.18292:20 347.21207:69 347.22824:74 347.24908:20 347.26575:39 347.30899:16 348.18661:20 348.22269:16 349.12518:16 349.14151:35 349.18744:574 349.20331:439 349.23468:1277 349.24997:481 349.31577:38 349.33063:37 349.92361:16 350.15390:21 350.16916:16 350.19608:344 350.21591:109 350.23849:283 350.25665:122 350.30856:22 350.50085:22 350.66675:34 351.15134:19 351.17245:52 351.19272:174 351.21548:876 351.24719:316 351.26923:71 351.32864:17 352.14694:19 352.17825:20 352.20654:126 352.25552:96 352.29181:18 353.18048:21 353.20770:33 353.22955:100 353.24521:106 353.27386:53 353.29105:38 353.30692:21 353.50558:17 353.97504:21 354.22208:34 354.24057:45 354.26706:55 354.28091:40 354.29672:19 355.11719:21 355.30133:58 356.22141:55 356.29092:18 356.75946:24 357.02737:16 357.12961:21 357.16278:24 357.21512:22 357.23495:18 357.29388:19 357.99530:19 358.15442:27 358.18820:19 358.20963:16 358.28226:21 359.03094:17 359.14648:17 359.20596:16 359.23575:17 359.30511:19 360.18164:25 360.21188:37 360.68726:29 361.09158:16 361.18210:16 361.20734:20 362.27219:32 362.31146:39 363.12430:19 363.17395:17 363.18683:17 363.21439:73 363.24448:37 363.26624:39 363.28244:48 364.14694:28 364.17755:24 364.26617:25 365.15356:17 365.18271:16 365.22482:47 365.24539:67 365.26593:22 365.27997:16 365.29813:31 366.12430:17 366.19040:16 366.21777:37 366.23868:39 366.31979:39 367.22430:36 367.24118:194 367.25879:65 367.28534:25 367.33249:50 368.23126:19 368.26111:21 368.27795:39 368.29559:53 368.32227:17 369.12604:16 369.14639:18 369.15933:15 369.26529:25 369.29285:47 369.32623:21 370.15381:28 370.22186:26 371.04764:32 371.06155:17 371.17615:18 371.19739:20 371.24594:16 371.26883:17 372.04080:16 372.17169:20 373.13635:25 373.25504:21 373.80746:18 374.34592:21 375.18082:23 375.21198:23 375.27982:17 375.30417:23 375.33334:19 375.81888:18 376.11166:18 376.26068:44 376.96170:16 377.04578:34 377.09729:21 377.17401:19 377.23398:81 377.26465:17 377.28641:55 378.05624:19 378.11453:18 378.16031:19 378.20615:16 378.22278:18 378.24750:33 378.28290:51 378.31223:17 378.33142:16 379.16248:19 379.19769:134 379.21893:167 379.24265:19 379.26013:16 379.28958:19 379.31573:19 379.34116:17 380.17444:23 380.19113:20 380.21408:114 380.22571:38 380.24570:17 380.27298:17 380.81503:18 381.11429:21 381.14664:21 381.18091:74 381.21960:462 381.24457:99 381.26022:51 381.29401:33 381.34961:46 382.06549:16 382.19839:91 382.24179:26 382.28082:16 382.34000:24 383.23557:66 383.31586:33 383.51291:23 384.02176:30 384.20319:17 384.23779:18 384.27881:21 384.29907:16 384.51953:16 385.24075:23 385.31207:26 385.56479:19 387.31442:25 387.35538:17 388.20056:19 388.36838:49 389.13080:22 389.17154:39 389.19296:134 389.20850:119 389.26544:19 389.29913:64 389.31015:21 389.67899:17 390.19559:17 390.21664:16 390.32849:17 391.17126:22 391.19559:19 391.20706:59 391.26144:17 391.27841:41 391.29044:114 391.32355:32 391.34134:22 391.35248:17 392.26669:17 392.28329:16 392.29578:21 392.36719:19 392.95343:17 393.01685:16 393.23447:26 393.25937:20 393.27402:44 393.29266:22 393.31808:50 394.14673:17 394.21365:21 394.25467:97 394.27634:17 394.29257:27 394.30798:17 394.32391:33 395.06476:16 395.20392:19 395.23987:37 395.27310:69 395.29617:67 395.32153:100 395.35950:18 395.37103:26 396.28754:22 396.36807:18 396.76804:22 397.00653:16 397.02872:22 397.16656:17 397.26279:16 397.30200:16 397.34631:20 397.37064:50 397.39038:43 398.31799:16 398.38251:23 398.39468:18 399.26651:16 399.29562:18 399.33344:27 400.23260:18 400.31033:46 400.36246:18 401.13531:23 401.17029:19 401.26950:41 401.29364:18 403.11545:16 403.18018:16 403.21347:20 403.26611:36 403.29669:62 403.34528:17 404.15634:20 404.31009:17 405.12878:21 405.20264:179 405.22717:579 405.27750:74 405.29550:27 405.30899:17 405.34174:40 406.21896:298 406.24762:107 406.30054:26 407.19489:53 407.23355:355 407.25055:251 407.28397:303 407.31284:16 407.33591:22 408.16052:23 408.21112:19 408.23190:17 408.25839:36 408.27533:108 408.30804:16 408.67532:16 409.17654:37 409.23581:58 409.26361:162 409.35452:33 409.37976:16 410.21722:33 410.24808:17 410.26898:57 410.29291:34 410.34833:27 411.05850:19 411.11823:19 411.16357:20 411.17947:23 411.21555:27 411.25958:21 411.29041:20 411.31726:18 411.33542:61 411.36932:17 411.38782:16 412.17456:20 412.19446:16 412.23709:16 412.36749:23 413.04593:18 413.08945:23 413.13937:17 413.16043:38 413.18222:73 413.24280:25 413.27701:23 413.29504:41 413.32938:20 413.34433:17 414.12683:29 414.15607:20 414.22437:16 414.25385:16 414.29309:25 414.45493:16 415.12192:16 415.18021:16 415.23520:35 415.25922:16 415.29190:52 415.30569:18 415.33575:33 416.18384:18 416.20575:17 416.25421:20 416.30801:18 416.35651:16 417.16541:16 417.18930:16 417.23462:17 417.25854:16 417.28366:42 417.31586:16 418.20969:21 418.22977:19 418.24786:19 419.01157:21 419.23486:20 419.25262:52 419.27298:77 419.29205:21 419.31470:18 419.38095:22 419.45193:20 420.29544:21 421.03564:22 421.20441:16 421.23218:16 421.24902:17 421.27936:18 421.28940:31 421.31192:56 421.35159:70 421.37537:140 421.39914:91 421.54181:16 421.67542:19 422.31909:16 422.41071:30 422.96011:25 423.05057:17 423.13968:16 423.22119:16 423.24704:49 423.32715:49 423.35440:51 424.33450:19 424.41583:22 424.96219:16 425.17368:25 425.23892:17 425.29642:41 425.32111:20 426.32751:16 426.35416:60 427.15253:16 427.26398:18 427.28226:26 427.34143:18 428.33224:20 429.17233:16 429.27405:21 429.31808:25 429.35104:16 430.20340:19 430.31534:18 430.33725:17 431.23828:16 431.25601:41 431.28766:18 431.30304:17 431.32532:32 431.35602:16 432.04788:22 432.10544:17 432.27432:18 432.30026:37 432.38513:16 433.13467:23 433.20938:17 433.23776:40 433.32443:17 433.33804:25 433.36911:38 434.07886:16 434.20102:18 434.28067:43 434.34741:52 435.10156:18 435.19843:39 435.21982:145 435.24905:127 435.27982:181 435.31464:47 436.23877:79 436.26065:38 436.28058:25 436.31339:21 436.34378:18 436.36584:19 437.19833:53 437.22586:105 437.24850:190 437.27298:192 437.30591:16 437.32837:38 437.35971:21 437.37994:20 438.25113:38 438.26736:52 438.29245:38 438.34595:17 439.30188:20 439.35754:77 439.38193:17 440.04703:16 440.26981:16 440.36499:33 441.34317:21 441.37125:17 443.35330:19 443.37833:23 444.28009:19 444.31213:16 444.40396:27 445.18890:16 445.22076:25 445.23578:25 445.29855:17 445.36954:20 445.39432:20 445.41147:16 446.26031:16 446.35764:18 446.40582:16 446.79965:20 447.23459:29 447.26254:18 447.33136:48 447.38904:18 447.49442:18 448.08209:16 448.34885:18 448.40671:16 449.28372:20 449.30884:65 449.34860:73 449.38232:287 450.01419:19 450.17694:16 450.34113:32 450.36700:35 451.23651:34 451.31274:19 451.34821:97 451.37198:16 451.39090:19 452.28790:16 453.31631:16 453.34521:40 453.37897:20 454.27060:21 454.37009:18 454.80780:17 455.15588:17 455.28201:17 455.30756:19 455.33444:22 455.44067:17 456.26108:23 457.22208:18 457.30539:16 457.32251:17 457.40820:16 458.32315:19 459.07953:20 459.26825:26 459.29376:34 459.35483:36 459.39398:16 459.97055:32 460.79413:18 461.26312:16 461.30194:60 461.35071:19 461.36496:16 461.38635:16 461.41550:22 462.07794:23 462.24603:17 462.32413:16 463.27228:40 463.29065:43 463.33521:85 463.38675:17 463.74487:22 464.11145:22 464.18521:17 464.30551:19 464.32965:43 464.36237:28 464.39380:19 464.60016:16 465.24814:29 465.32089:43 465.37381:17 465.39584:16 465.50058:21 466.30237:16 466.32654:17 466.34293:46 466.37976:17 466.40457:71 466.43124:24 467.27710:28 467.33774:47 467.37695:266 467.40042:119 468.31686:19 468.34766:35 468.38046:51 468.40314:72 469.13382:19 469.33179:16 469.36346:59 469.39365:42 470.59897:27 471.25745:19 471.32977:38 471.36484:16 472.25827:27 472.34631:23 472.37656:24 472.38763:70 473.33514:39 473.35367:17 473.44595:18 474.30316:16 474.34888:17 474.37708:18 475.26270:16 475.30643:19 475.34958:60 475.37466:17 475.40344:19 476.25854:18 476.34320:25 477.22250:20 477.24982:16 477.28903:40 477.31989:17 477.34149:39 477.35928:83 477.37735:33 477.40402:34 477.45624:23 478.25476:27 478.31345:31 478.32831:65 478.35345:92 478.39053:25 479.20294:21 479.29211:16 479.32687:37 479.36917:37 479.39563:44 479.41931:18 479.66287:20 480.28168:16 480.32590:36 481.16739:17 481.21036:20 481.27292:16 481.31494:33 481.33701:17 481.38327:18 481.40131:16 481.72980:21 482.34775:28 482.39886:44 483.26129:16 483.34848:62 483.36728:19 483.39178:22 484.20816:22 484.24210:16 484.32639:16 484.35208:55 484.37082:23 484.39471:40 485.33511:16 485.36609:18 485.39697:35 486.32053:18 486.40961:16 487.03497:17 487.36197:35 487.39694:16 488.13733:17 488.23392:18 488.32227:17 488.35342:33 488.39444:18 488.44720:18 489.31274:18 489.33243:35 489.36438:261 489.42609:19 489.44293:16 490.31882:16 490.35580:110 490.38290:67 490.40646:18 491.22336:17 491.24850:53 491.34122:56 491.36749:274 491.43158:16 492.27219:34 492.37338:64 492.39398:18 493.16492:19 493.34216:31 493.36945:39 493.38681:49 493.41028:48 494.15546:21 494.29984:17 494.32260:19 494.37137:55 494.45288:22 495.24979:30 495.29980:16 495.37994:20 495.39816:50 495.42276:17 496.35446:41 496.43384:16 496.48953:19 497.32263:19 497.39502:75 498.26288:16 498.38712:17 498.40494:21 499.33597:25 499.37244:16 499.39255:18 500.34909:25 500.38339:23 500.42484:16 501.17136:17 501.29083:16 501.32028:16 501.33701:24 501.36978:18 501.39621:56 502.42502:17 502.43915:17 503.19843:22 503.29227:17 503.38751:33 503.40912:18 503.44513:21 503.74808:23 504.30496:18 504.33151:66 504.37753:23 504.48492:16 505.21155:20 505.29007:18 505.33676:181 505.36526:161 505.40411:27 506.22452:16 506.26599:26 506.38000:77 506.41092:22 507.20291:16 507.29480:18 507.34338:271 507.36209:758 507.39853:173 507.45657:37 508.34708:48 508.36096:62 508.38962:67 508.42877:36 509.27725:27 509.37787:18 509.41519:40 509.46039:71 510.23541:18 510.35065:16 510.42767:27 510.48755:24 511.33389:39 511.36819:23 511.40298:19 511.47128:17 511.49310:23 512.19470:16 512.37030:19 513.32422:29 513.36621:20 513.40112:161 514.25000:22 514.38367:19 514.41901:16 515.33026:21 515.35297:50 515.39783:80 516.32819:20 516.44409:19 517.33795:35 517.37872:166 517.39941:98 517.41821:48 518.30438:18 518.33154:37 518.35297:40 518.37390:71 518.39783:104 518.42841:17 519.31854:41 519.34003:139 519.37067:93 519.38940:231 519.41705:48 519.43915:54 520.35028:53 520.39471:44 520.42273:16 521.24341:19 521.36475:133 521.39124:59 521.42157:121 522.37927:17 522.40088:43 522.42682:29 522.45020:19 523.25244:21 523.34698:271 523.37415:62 523.39105:23 523.45728:41 524.28235:17 524.32404:17 524.34308:17 524.36835:52 524.40601:19 525.29285:24 525.35034:16 525.37811:35 525.42554:23 525.90332:18 526.39490:23 526.42639:21 527.21643:16 527.39526:19 527.41479:19 527.46423:17 527.93903:18 528.24615:16 528.26129:19 528.35840:17 528.38696:41 528.44653:17 528.46173:27 528.48114:17 529.29449:17 529.38354:2082 529.42621:212 529.46130:23 529.47931:16 529.73065:17 530.31329:35 530.38489:682 530.41449:367 530.48944:16 531.36224:186 531.39740:502 531.42773:157 531.45441:128 531.47858:29 532.32104:17 532.36572:58 532.38696:131 532.43164:79 533.25928:18 533.35956:145 533.38776:89 533.42511:167 533.52454:25 534.28314:37 534.31793:20 534.41229:47 534.42560:18 534.46045:72 535.30444:133 535.33685:16 535.36847:50 535.39288:161 535.42419:214 535.46021:42 536.31848:16 536.34515:20 536.38104:36 536.40833:89 536.43964:16 536.54059:19 537.31891:50 537.35742:53 537.40002:53 537.41809:72 537.43280:28 537.47192:16 537.54694:16 538.42566:22 538.91736:22 539.42151:114 539.45917:67 540.33307:17 540.79901:18 541.30640:16 541.37079:39 541.39264:16 541.45203:21 542.40234:17 542.43005:17 542.78644:21 543.25214:21 543.28485:20 543.34717:66 543.40057:99 543.41968:67 543.44006:15 544.26184:20 544.38721:59 544.42664:32 544.50177:16 545.36285:88 545.39465:209 545.42377:257 545.45392:78 546.35541:17 546.38873:93 546.41528:119 546.44647:48 546.45862:23 546.48865:17 547.36859:37 547.38782:84 547.41998:251 547.44672:40 547.48804:23 548.40131:17 548.45166:50 548.50842:20 549.32654:66 549.34192:183 549.36908:176 549.39935:170 549.42218:80 549.44873:112 549.48743:1035 549.51605:299 549.55109:19 550.39679:65 550.41376:47 550.44031:134 550.48224:138 550.50751:199 550.56335:23 550.59778:17 550.88483:22 551.35260:34 551.37640:77 551.41119:181 551.43823:123 551.45844:98 551.48309:206 551.51013:433 551.63940:16 552.33545:18 552.39172:38 552.46124:78 552.50397:185 552.53973:22 552.88391:19 552.91718:22 553.28204:23 553.31622:17 553.34253:16 553.40570:108 553.43347:65 553.48895:33 553.64270:16 554.29852:20 554.39240:19 554.42133:17 554.44708:18 554.78876:24 555.40411:96 555.42529:39 555.46478:20 556.08716:16 556.43109:22 556.44836:23 557.29480:37 557.35736:16 557.38745:51 557.41516:36 557.43317:39 557.48639:27 558.38904:16 558.42139:60 559.35602:33 559.36780:70 559.39600:92 559.44421:95 559.46387:39 559.50177:31 560.33795:19 560.37408:20 560.41681:59 560.44299:146 560.46442:93 560.50073:49 561.32819:80 561.38831:266 561.42139:126 561.45117:141 561.47833:18 561.87402:22 562.37018:207 562.42310:81 562.44714:60 562.47205:77 562.49658:17 562.60400:25 563.34155:56 563.36945:95 563.39429:426 563.42163:250 563.44537:377 563.47601:32 563.96460:27 564.38477:45 564.40436:149 564.44525:145 564.50177:18 564.91461:18 565.26819:19 565.35181:74 565.37024:58 565.39459:107 565.46863:21 565.49359:20 566.33130:16 566.38025:36 566.96783:20 567.35907:158 567.40100:103 567.42529:65 567.45343:18 567.95953:19 568.39990:103 568.43231:45 569.15588:19 569.42322:4662 570.42261:2201 570.48834:50 571.37000:21 571.42108:482 571.44720:357 572.32843:16 572.41913:55 572.44281:55 572.46295:18 572.88751:17 573.28595:16 573.36115:34 573.37964:23 573.42291:17 573.45886:121 573.48706:44 574.33221:25 574.35242:33 574.41431:88 574.46222:76 574.51721:17 575.35126:19 575.37982:90 575.40619:71 575.42596:49 575.45410:32 575.48975:135 575.52032:116 575.54626:33 576.38702:38 576.41003:53 576.45258:33 576.49280:33 576.51544:65 576.63934:19 577.35938:21 577.38483:55 577.41333:79 577.46643:70 577.49420:99 577.51605:356 577.55066:84 578.32556:16 578.36932:52 578.39825:308 578.44574:107 578.48297:43 578.51550:389 578.54242:127 578.88519:24 578.91327:18 579.32178:17 579.36523:247 579.43024:646 579.46588:268 579.49524:230 579.52631:125 579.55212:39 580.31976:16 580.35828:54 580.41125:316 580.45569:428 580.50598:101 580.52661:88 580.88434:17 581.27521:37 581.34528:118 581.38068:624 581.40955:533 581.43567:368 581.46301:356 581.49261:53 582.36560:55 582.39673:194 582.41779:77 582.44897:16 583.39044:16 583.41638:35 584.30542:19 585.40955:62	14823	15230.8	22048.6	21378.4	15834.4	18158.1	15136	36009.8	41132.4	39103.4	5821.9	5905.1	7400.93	10199.8	14754.3	4184.1	3565	20053.9	6859.41	5672.15	9551.06	9068.58	4347.62	18751.1	6845.05	17793.4	13037.8	17111.5	11176.8	14829.2
20327	10.44	690.474	Unknown	[M+K]+	null	null	null	7341.48	14053.2	12971.1	40607.5	21435.4	6291.42	12642.8	23845.5	20273.8	33032.9	5038.33	8025.75	3526.19	16097.9	17519.4	3905.21	1623.71	13545.4	5230.52	9288.49	20770.9	10544.5	7367.77	18087.8	7760.06	13994.5	42446.1	14562.3	32980.6	16669.7
20328	10.182	690.478	Unknown	[2M+H]+	null	null	null	4430.7	13952.8	6859.56	18819	18849.1	10304.6	4020.47	31232.3	14040.2	30475.2	22788.5	23448.6	6818.43	20370.1	14590.4	4072.88	8276.59	24731.9	12845.3	17538.9	21878.9	23528.7	20723.1	36289	4795.48	39397.5	44252.2	24406.3	34089.1	48685.6
20329	10.844	690.528	Unknown	[M+H]+	null	null	103.05325:24 104.09644:21 104.10605:45 105.03370:16 105.06257:132 105.06998:210 106.06535:16 106.07227:17 107.04316:37 107.04817:25 107.07996:125 107.08710:98 108.05843:19 108.08523:23 109.06381:98 109.07038:44 109.09900:661 110.06634:35 110.07317:15 110.10358:153 111.03705:16 111.07111:52 111.08340:19 111.11368:153 111.98017:20 112.09844:17 112.99650:157 113.00340:81 113.10850:53 113.11271:17 113.12703:21 114.04947:17 115.00049:22 115.05969:33 115.10995:16 116.07328:18 116.11610:16 117.06699:219 117.07407:56 117.08405:18 118.07668:17 118.93243:16 119.04467:16 119.07745:144 119.08520:331 119.09577:26 120.09240:21 120.96848:34 121.02389:19 121.06626:44 121.09890:454 121.10994:54 121.13755:26 122.06554:16 122.08893:15 122.10323:57 122.11261:51 122.96773:17 122.97768:17 123.03374:20 123.04354:84 123.07557:37 123.08223:94 123.09251:45 123.11023:165 123.11959:395 123.13895:22 124.09200:23 124.44745:17 124.98713:44 124.99568:101 125.00597:16 125.09587:46 125.11613:18 126.05529:27 127.07558:56 129.05255:18 129.06721:39 129.09418:23 130.15903:19 131.04657:38 131.07118:26 131.07524:70 131.08411:169 131.68237:16 132.08603:102 133.06015:54 133.08749:32 133.10107:377 134.07877:19 134.09422:31 134.10019:43 134.10936:81 134.98402:16 134.99213:19 135.07547:110 135.08330:39 135.10254:85 135.11533:284 135.13152:16 136.06662:17 136.11740:38 136.12715:39 137.02855:23 137.05693:34 137.07089:19 137.08548:44 137.09499:54 137.12677:75 137.13626:96 138.02525:18 138.09518:17 138.13983:36 138.14668:17 139.07304:68 139.10873:126 139.14771:17 140.00111:16 141.05753:19 141.07123:16 141.08759:16 143.06828:16 143.07899:58 143.09634:36 143.11108:18 144.07094:28 144.07942:18 145.06171:33 145.06822:37 145.09540:114 145.10350:193 145.16060:27 146.09552:30 146.10329:58 146.55630:18 147.07841:55 147.10298:66 147.10825:157 147.11693:284 148.10574:21 148.11394:19 148.12605:16 149.02676:39 149.05923:48 149.08955:72 149.11580:18 149.13152:341 149.90346:16 150.09206:19 150.10083:16 150.12570:18 150.13788:56 150.94431:16 150.96094:18 151.01854:24 151.07036:15 151.07703:40 151.10526:53 151.11533:102 151.13527:47 151.15181:17 152.03691:17 152.05695:16 152.10269:38 152.11780:25 153.02441:25 153.05315:62 153.09032:44 153.12758:18 153.15294:19 154.99271:18 155.00510:18 155.05382:29 155.07124:32 155.08470:18 155.10658:131 156.04347:21 156.07559:23 156.08858:51 156.09908:17 156.95851:17 156.97791:16 156.99280:16 157.09636:78 157.10655:105 157.11848:16 158.09848:17 159.08195:16 159.11349:353 159.12511:122 159.16167:38 160.11568:57 160.12318:21 160.98463:21 161.09843:123 161.12939:233 162.10329:18 162.12447:17 163.03656:16 163.10895:99 163.12044:16 163.13922:57 163.14557:50 163.15327:36 164.07687:16 164.11513:21 164.14841:51 165.01128:21 165.03685:22 165.08360:17 165.09166:18 165.11169:16 165.12234:42 165.13564:17 165.14917:36 165.16814:31 166.13007:43 166.16281:16 167.02821:23 167.06136:18 167.09744:21 167.10837:40 167.12648:23 168.15074:17 169.02580:403 169.03751:45 169.08914:15 169.09773:42 169.11168:32 169.12828:16 169.92520:16 170.01967:26 170.02733:16 170.10118:38 170.91164:17 171.01923:21 171.03217:16 171.07178:16 171.09296:39 171.10687:196 171.12518:17 171.15895:18 172.10709:17 172.12325:17 172.98407:21 173.01064:19 173.06598:16 173.08981:37 173.12766:136 174.02988:19 174.08261:21 174.12621:32 174.14041:33 175.10063:16 175.11159:103 175.13748:36 175.14793:148 176.11499:17 176.12415:21 176.14482:18 176.15767:19 177.03508:17 177.09198:20 177.11740:72 177.12834:116 177.16925:81 178.04767:23 178.11464:16 178.15445:16 178.16100:17 179.06299:17 179.09897:49 179.14117:80 179.17542:16 179.18744:16 180.08870:19 180.10683:16 180.11914:21 180.14584:17 181.07787:19 181.09572:19 181.15768:16 182.05180:16 182.15538:33 182.93840:19 183.02058:21 183.07544:18 183.13065:29 183.21404:22 183.93884:17 184.07071:2048 184.08852:83 184.12099:16 184.20367:18 185.01254:35 185.06786:69 185.07686:60 185.08987:22 185.10855:38 185.12807:97 185.13838:23 185.16183:16 186.06332:17 186.07895:19 186.13466:26 186.14293:16 186.98302:17 187.03197:25 187.08484:19 187.11189:16 187.13829:23 187.15160:137 187.16634:58 188.04771:18 189.09027:20 189.12723:83 189.15930:62 190.13646:18 190.16895:44 191.09854:17 191.11104:18 191.12691:16 191.14224:22 191.16425:16 191.17525:16 191.18443:23 192.01855:21 192.17259:17 193.09032:20 193.11021:32 193.11948:92 193.13168:20 193.19211:18 194.11949:16 194.18723:23 195.05835:17 195.09470:39 195.12952:23 195.13934:54 196.06944:16 196.10034:29 196.11668:36 196.18425:20 196.94559:16 197.02556:16 197.06345:16 197.09483:18 197.13136:18 197.14206:37 198.05203:36 198.09026:73 198.11942:20 199.02071:20 199.14304:104 199.16229:16 199.17592:16 200.14742:17 200.17194:24 200.96468:16 201.00861:25 201.02957:17 201.12167:35 201.13654:45 201.14825:16 201.16135:16 201.16901:16 201.17796:20 201.18956:16 202.97502:20 203.06897:41 203.13763:101 203.15181:35 203.18373:22 204.11115:16 204.18158:22 205.08990:16 205.10072:16 205.11438:56 205.12892:36 205.14627:16 205.20267:44 206.19626:16 207.09232:96 207.11317:23 207.13565:50 207.16551:20 207.17653:25 209.06035:16 209.09012:59 209.11752:54 209.14935:26 210.03419:18 210.12569:23 211.06377:16 211.08441:16 211.11552:41 211.13280:20 211.14511:16 211.15625:18 212.04877:35 212.14549:18 212.70973:16 213.02385:16 213.13411:69 213.16570:81 214.10022:20 214.12225:25 214.15617:19 215.09799:19 215.14471:31 215.17488:42 215.18410:53 215.93694:18 217.03929:19 217.10936:16 217.16139:67 217.19250:16 218.13016:55 218.16083:36 218.20316:33 218.98668:22 219.03484:19 219.12611:18 219.17032:104 219.18578:18 220.09207:16 220.13908:22 220.18143:58 221.03975:17 221.12407:110 221.14238:16 221.16100:37 221.22722:82 222.06833:16 222.16803:21 222.18034:19 222.22569:34 223.09830:16 223.12924:94 224.12677:19 224.93422:33 225.03305:17 225.06348:24 225.09976:16 225.10896:66 225.13995:22 225.15939:47 225.17242:16 225.22276:54 225.23640:16 226.01335:25 227.02336:18 227.04565:85 227.05914:18 227.07922:16 227.10422:33 227.12653:341 228.85452:16 229.03195:20 229.11096:32 229.13065:62 229.15363:93 229.18654:37 229.20747:20 230.12230:16 230.15399:16 230.20941:26 231.12233:25 231.13866:120 231.16920:18 231.18362:75 231.21538:33 232.13177:21 232.17070:23 232.19533:18 232.21545:45 233.02811:16 233.08324:22 233.15594:76 233.18692:16 233.22823:19 235.09506:18 235.11418:29 235.14923:21 235.16637:184 235.17831:43 236.11916:16 236.15431:34 236.17879:16 237.05080:19 237.10109:16 237.14290:35 237.15860:34 237.17555:102 237.23132:17 239.05396:19 239.08992:18 239.12639:21 239.13454:42 239.14780:20 239.15868:19 239.17194:36 239.18854:52 239.23637:127 239.25478:39 240.08923:16 240.11365:27 240.13239:16 240.14978:21 240.18668:43 240.23566:73 240.25090:44 241.11136:16 241.13559:35 241.14989:21 241.16322:16 241.17694:17 241.19725:63 241.23315:23 242.07318:32 242.13190:18 242.21176:21 243.02473:16 243.04964:21 243.09518:21 243.13510:16 243.15193:16 243.17012:71 243.20628:128 243.21751:85 243.22968:19 244.16200:17 244.20313:18 245.09030:21 245.10295:18 245.11252:18 245.13335:54 245.18661:25 245.20969:14 245.22197:40 246.11722:31 246.13066:26 246.16060:46 246.23134:68 246.88881:20 247.11934:36 247.13518:92 247.17018:36 247.20348:57 247.24025:51 248.09776:16 248.12936:37 248.24532:24 249.10109:56 249.14841:140 250.02133:23 250.15652:17 250.17014:16 250.24290:18 251.10774:34 251.12428:84 251.15903:68 251.17503:35 252.13600:18 252.24380:20 253.07451:25 253.13675:59 253.16595:29 254.16891:88 254.17975:106 254.19366:18 254.24847:23 255.15695:34 255.17601:37 255.21573:33 256.18274:18 257.14615:26 257.17896:83 257.19772:19 257.22821:41 257.25104:63 257.26785:16 258.12128:18 258.18564:97 258.19986:17 258.24780:16 258.83624:17 259.14536:17 259.16815:17 259.20251:92 259.21964:17 260.20297:17 260.23520:495 260.26334:18 261.10275:16 261.11212:16 261.15503:22 261.16669:20 261.19464:42 261.21207:230 261.22580:274 261.24146:27 262.15460:18 262.22101:43 262.23593:26 262.26163:18 263.08350:35 263.16208:17 263.22446:36 263.23682:77 263.24863:51 263.26367:21 264.16272:16 264.23993:80 264.25809:17 265.07681:21 265.11484:18 265.14264:22 265.15356:17 265.17065:19 265.18359:33 265.19370:16 265.22577:19 265.24527:108 265.25699:26 266.06070:16 266.07257:17 266.14978:16 266.17200:16 266.27179:18 267.04117:17 267.05475:23 267.09344:18 267.15836:439 267.20493:16 268.15305:45 268.16556:55 268.17795:39 268.22455:33 269.13980:17 269.15344:51 269.17935:145 269.22559:21 269.24826:18 270.17496:17 270.21420:16 270.27545:33 270.29846:19 271.16702:69 271.19333:62 271.24191:20 272.16214:20 272.26910:19 272.99463:16 273.14206:19 273.16400:36 273.17538:123 273.19397:70 273.21631:18 274.17441:38 274.20587:16 275.05988:30 275.11771:22 275.19211:213 275.20746:238 275.22104:44 275.26413:19 276.00986:25 276.18604:20 276.21115:91 277.11630:35 277.13785:71 277.15265:16 277.17639:26 277.21231:89 278.02158:20 278.15005:16 278.17719:68 278.21384:32 278.23413:34 278.24753:27 279.13116:24 279.21188:69 279.23993:21 279.24924:16 280.16470:44 280.27496:18 281.03485:18 281.08359:16 281.10452:18 281.11581:22 281.13226:53 281.14795:33 281.18271:16 282.14236:21 282.23645:19 282.27588:99 283.11185:21 283.15097:68 283.16858:16 283.24634:20 284.15942:22 284.27631:17 285.06314:19 285.15726:19 285.16577:52 285.17935:35 287.20001:23 287.23541:33 287.28143:16 288.23840:18 289.11377:17 289.13354:16 289.16370:30 289.17813:97 289.86926:16 290.18973:19 291.18683:28 291.19553:65 291.26550:23 292.20206:58 292.24509:17 293.02075:47 293.10876:43 293.16446:39 293.19876:89 293.21240:53 293.22589:34 294.11066:17 294.28683:17 295.13507:16 295.19244:24 295.22446:21 295.24857:17 296.16147:39 296.27600:17 296.98596:16 297.16278:52 297.19464:53 297.25470:38 297.26498:16 297.28583:16 297.99417:16 298.20566:21 298.29477:16 298.95456:19 298.97574:21 299.15073:35 299.19312:18 299.20496:16 299.25595:34 299.26779:35 300.20761:21 300.23331:21 300.27124:17 300.29086:19 301.19418:19 301.25635:39 301.42172:17 302.05487:18 303.14703:35 303.17960:18 303.19540:22 303.23248:65 304.15244:16 304.16412:20 304.24255:16 304.26572:65 304.41617:16 305.13483:42 305.17847:19 305.20532:16 305.25031:16 306.24939:32 306.26163:58 306.28027:41 307.15359:17 307.16443:19 307.18082:22 307.18930:49 307.20398:54 307.26675:80 307.29529:20 307.40356:25 308.17975:56 308.28275:171 308.30096:276 308.32507:16 309.07712:21 309.17053:52 309.18982:18 309.20499:18 309.22183:17 309.27551:169 309.29260:91 309.30173:87 309.31281:60 310.20782:19 310.26517:32 310.28351:24 310.29306:78 310.31128:161 311.16992:17 311.24106:16 311.25220:43 311.27032:38 311.28860:43 311.30411:45 311.31885:20 312.06631:17 312.16019:18 312.29099:18 312.47354:22 313.00909:16 313.20935:57 313.27487:1065 313.28912:277 313.33969:17 314.12408:18 314.16724:39 314.26163:65 314.27841:308 314.30182:36 314.77356:19 315.17978:35 315.20087:41 315.23026:38 315.23914:20 315.26089:22 315.28647:86 316.24118:48 317.11053:25 317.16071:19 317.19135:53 317.20801:17 317.23068:50 317.25400:37 318.13440:23 318.23862:38 319.05750:17 319.14584:16 319.16663:41 319.22592:16 320.14081:16 320.26093:56 321.12686:23 321.14383:16 321.16763:50 321.21240:21 321.24347:17 321.27087:71 322.19827:18 322.30460:48 322.31445:17 323.11191:20 323.13135:21 323.14539:59 323.18079:18 323.19318:16 323.26721:16 323.28922:21 323.32932:22 324.08432:16 324.15488:17 324.17056:16 324.19485:16 325.07104:21 325.19281:59 325.30652:17 325.33862:16 326.27542:19 326.29056:18 326.59018:18 327.20975:17 328.20166:16 329.10281:20 329.17355:17 330.19080:19 331.12061:19 331.13196:18 331.15152:18 331.17563:21 331.21570:56 331.30847:18 332.11319:17 332.17810:16 332.24011:21 332.96817:16 333.12335:17 333.14581:19 333.16669:18 333.24631:17 333.27380:45 334.23563:16 334.25381:37 335.12964:16 335.14651:125 335.17099:19 335.20825:21 335.25781:1229 335.34277:22 336.11142:19 336.16251:20 336.20523:20 336.23578:26 336.26343:279 336.29678:19 336.34421:19 337.07819:16 337.10785:16 337.13831:43 337.17374:19 337.25067:99 337.26859:201 337.28693:217 337.33618:18 338.16751:16 338.26334:74 338.28156:36 338.29630:20 338.35287:19 339.00241:16 339.09235:20 339.14276:46 339.17462:35 339.25443:35 339.27335:82 339.29343:207 340.16415:23 340.21500:18 340.28107:25 340.34839:18 341.15063:16 341.19574:16 341.23517:19 341.26074:42 341.28000:22 341.30899:41 342.13239:19 342.17657:17 342.21411:21 342.31421:17 343.21121:16 343.22784:16 343.25522:35 345.11084:16 345.14816:52 345.22739:19 346.13940:19 347.12143:18 347.14944:45 347.16849:22 347.21500:24 347.23761:18 348.28848:17 349.13165:16 349.16113:28 349.19388:45 349.23929:794 350.23773:82 350.25903:78 350.32004:19 351.20276:17 351.24905:176 351.28879:20 351.30713:26 352.20203:22 352.24045:19 353.21091:71 353.23145:21 353.25357:37 353.27600:33 354.19476:16 354.23648:16 355.00278:17 355.12738:18 355.14859:18 355.16794:18 355.31851:19 355.36798:17 357.07672:29 357.20554:34 357.25696:16 357.68533:19 358.11557:18 358.23688:18 359.13113:23 359.15472:20 360.18271:21 361.06555:16 361.15659:32 361.18875:36 361.25134:21 362.16476:16 362.17838:16 362.19681:19 362.23010:17 363.17203:43 363.19907:38 363.25513:17 363.32135:16 364.30106:18 365.12024:20 365.15286:17 365.18546:56 365.21918:60 365.24219:26 365.28342:38 366.21045:17 366.23004:16 366.29987:36 366.61441:31 367.19925:39 367.22699:17 367.24384:21 367.27676:57 367.32175:18 367.38843:16 368.18808:21 368.28632:19 368.32553:19 368.34671:20 369.14789:23 369.17877:21 369.30487:58 369.33127:18 369.34445:19 370.31512:20 371.15424:21 371.22113:16 371.28998:24 371.30341:16 372.14685:16 372.30341:35 375.28162:21 376.17444:16 376.48987:19 377.08859:19 377.16135:59 377.27173:68 377.32327:30 378.89001:20 379.03262:19 379.16083:183 379.17920:166 379.20190:146 379.27072:16 379.30139:53 380.03430:16 380.14529:16 380.17426:42 381.02411:18 381.10712:17 381.16058:32 381.18549:174 381.20447:177 381.23215:174 381.34460:65 381.38458:222 381.54370:16 382.18491:59 382.21603:16 382.36737:19 382.38800:45 382.40787:18 383.21490:27 383.23682:16 383.25290:49 383.36203:19 383.39645:128 383.41330:100 383.58893:31 384.36438:23 384.94907:18 385.16504:16 385.29831:17 385.38647:16 385.40155:20 387.16342:19 387.26968:16 389.09058:23 389.21228:17 389.28076:23 390.17899:16 391.24609:56 391.27786:43 391.29544:43 391.33401:18 392.15778:18 392.23956:59 392.28043:24 392.29926:36 392.35388:17 392.88040:16 393.18112:16 393.23331:25 393.24603:16 393.26831:42 393.31213:25 393.76337:39 394.22769:21 394.25940:44 394.88257:16 394.89270:26 395.19208:79 395.21414:44 395.29712:19 395.37469:20 396.02377:44 397.04300:19 397.22253:19 397.25214:16 397.33481:16 397.36957:38 398.04425:21 398.19766:20 398.22046:16 398.24844:16 399.14456:17 399.26019:25 400.14059:18 401.11008:24 401.25772:16 401.29706:19 402.95410:17 403.11359:16 403.30969:25 403.32379:16 404.33752:40 405.16232:17 405.17456:18 405.21548:19 405.24899:18 405.27249:20 405.32236:18 407.24832:31 407.26392:72 407.29669:17 407.33331:37 408.24277:21 408.26852:35 408.29541:17 409.04749:18 409.23898:49 409.25391:73 409.27835:41 409.36029:16 410.26791:17 410.29898:18 411.07678:19 411.11862:18 411.16214:19 411.23026:17 411.25107:19 411.26831:19 411.30310:39 411.32306:33 411.34702:67 411.41760:16 412.21643:37 412.29724:24 412.30869:15 412.37354:22 413.12427:17 413.19424:20 413.21112:22 414.16656:17 414.22693:22 414.74948:16 415.19470:25 415.30295:18 416.09940:18 416.23523:17 417.28827:22 419.19824:35 419.22940:16 419.33884:17 420.23660:25 420.32645:15 420.33932:20 421.03137:16 421.23389:19 421.25912:28 421.28442:32 421.34482:16 421.35794:24 422.17010:16 422.26617:22 422.80286:18 423.15005:20 423.22803:39 423.30368:18 423.35284:16 423.93243:16 424.26880:38 424.28650:35 424.30389:23 425.17029:16 425.42697:16 426.31284:30 426.45883:18 427.20462:17 428.05664:25 428.32150:53 429.22629:17 429.25323:16 429.36432:16 429.39432:16 430.17017:16 430.20667:20 430.36127:18 430.37662:49 431.25958:26 431.31165:16 432.00183:16 432.24350:18 432.28189:16 433.18341:68 433.26227:48 433.29492:17 434.16055:23 434.18991:16 434.25653:18 434.34348:16 434.60275:16 435.16336:35 435.18399:31 435.20023:67 435.22031:39 435.27762:32 435.42255:16 436.18204:16 436.20288:43 436.22104:18 436.27817:23 437.07968:17 437.20154:113 437.24893:115 437.29800:20 437.32828:36 437.36499:16 438.10141:17 438.19623:19 438.47391:18 439.26273:16 439.33215:23 439.35605:16 439.39020:17 440.35486:16 442.63950:19 443.26477:16 445.05579:28 445.36728:25 446.30756:16 447.23288:18 447.26480:58 448.32471:16 448.67236:18 449.09766:16 449.15988:22 449.27005:18 449.32477:16 449.34790:34 450.22946:25 450.35593:22 451.58386:16 452.25851:17 453.32889:16 455.10233:16 455.26385:16 455.29150:19 455.32629:17 455.36264:21 456.15704:16 456.24854:17 456.27744:19 456.32382:17 457.25369:33 457.35733:16 458.25464:19 458.29645:16 458.38574:19 459.13245:16 461.21698:18 461.29584:18 461.32077:16 461.35129:22 461.75061:18 462.16125:16 462.28879:80 462.33942:18 462.38159:16 463.27432:16 463.32245:35 463.36996:35 464.10254:21 464.37265:18 465.25439:22 465.27316:16 465.31491:17 465.36334:52 466.12149:17 466.32443:19 467.21570:18 467.34677:73 467.37241:291 468.36176:17 468.39404:40 468.45599:16 469.23776:23 469.37939:36 470.37604:16 470.74149:17 471.33951:16 471.35803:17 471.42270:18 473.33340:19 473.42609:21 475.26920:26 475.31430:16 475.34128:25 475.36667:16 475.51852:16 476.29620:18 477.30618:20 477.33688:57 477.36600:43 477.41983:16 478.20279:16 478.22940:25 478.33115:32 478.38608:23 478.53604:18 479.00583:17 479.23526:16 479.25900:27 479.30655:39 479.36935:59 479.39044:17 480.23163:19 480.35309:26 480.36636:18 480.98917:19 481.20984:23 481.26196:17 481.31946:16 481.39374:19 482.17126:21 482.26337:16 482.37979:18 483.46341:29 484.27341:22 484.34604:18 485.30591:20 485.95764:19 486.38666:23 487.13818:16 487.27457:21 487.33353:62 487.36819:18 488.13739:22 488.30948:18 488.34192:19 488.38211:22 488.85910:16 489.22229:18 489.33020:57 489.35599:71 489.37875:18 490.29373:22 491.37741:202 492.30716:16 492.35217:34 492.38446:22 492.49359:25 493.21805:16 493.25107:20 493.38348:17 494.35696:21 494.38956:43 494.40674:20 495.38647:202 495.44812:19 495.69250:16 495.97012:16 496.41418:33 497.38318:21 498.18759:29 499.23456:18 499.36328:16 500.34207:39 500.77341:18 501.19666:16 501.29657:27 501.31412:20 501.35529:16 501.37579:34 501.38962:36 502.44287:16 503.31403:16 503.35822:149 503.38470:34 503.42462:18 503.45099:16 503.48087:17 503.50699:16 504.19437:23 504.30682:17 504.35132:25 504.38199:42 504.42200:24 504.88889:20 505.32867:39 505.36035:204 505.40958:106 505.42627:32 505.57074:16 506.30124:51 506.34116:19 506.36282:51 506.39157:78 507.33020:123 507.35129:475 507.38187:532 507.40997:279 507.43109:72 508.27029:16 508.31366:42 508.35492:47 508.37186:79 508.39917:104 508.41614:110 508.43912:19 508.94946:16 509.33832:18 509.38101:68 509.41483:33 509.43604:50 510.41809:19 510.43698:25 511.43689:16 511.46063:38 512.10883:33 513.37885:18 513.93115:16 514.44244:38 514.46313:63 514.48248:46 515.34650:16 515.36615:17 515.39923:16 516.38763:19 516.43646:16 516.46924:24 516.51965:16 517.02972:19 517.36230:16 517.38300:33 517.43085:22 518.32300:18 518.35596:37 518.41864:21 519.26093:28 519.37323:59 519.41193:97 519.85632:17 520.35901:42 521.31848:19 521.37366:21 521.40790:68 521.42639:20 522.40131:17 523.33350:18 523.36945:75 523.39709:19 523.43573:18 524.18433:19 524.28918:21 524.39258:16 524.41962:16 525.35962:16 525.41754:17 527.34924:16 527.36829:38 527.41052:57 528.37939:37 528.39911:16 529.27386:21 529.33228:20 529.37543:86 529.40308:67 529.44586:16 530.39563:42 530.43054:37 530.46283:22 531.27441:16 531.32489:18 531.37939:61 531.40607:142 531.45764:38 532.36481:40 532.46918:75 532.50122:72 533.13171:22 533.15265:16 533.18970:18 533.31244:18 533.35187:66 533.40576:151 533.44757:61 533.49884:16 534.27240:22 535.18103:22 535.36957:38 535.39569:56 535.41449:73 535.43634:67 535.45898:32 535.48480:35 536.41449:33 536.44800:56 537.34021:18 537.36304:78 537.38824:83 537.41272:93 537.45062:50 538.37030:16 538.39020:16 538.42181:18 538.45001:18 539.36267:38 539.42322:36 540.42877:42 541.14673:18 541.29150:22 541.48187:23 542.33032:21 542.35596:19 542.38165:17 543.18158:21 543.31342:20 543.33441:16 543.36676:63 543.40771:88 544.40710:39 544.87372:16 545.25323:19 545.34375:32 545.36584:155 545.38739:114 545.43182:274 546.35974:17 546.37280:46 546.42346:77 546.56152:16 547.36841:41 547.39349:88 547.45227:73 548.30768:16 548.39453:29 548.41797:139 548.44098:388 548.46777:185 548.49628:25 549.19598:19 549.29370:20 549.34735:16 549.37994:46 549.41193:146 549.43561:144 549.45740:224 549.49670:270 550.40094:56 550.43079:47 550.47260:107 550.51788:17 551.34595:40 551.36908:18 551.40381:97 551.43225:82 551.46069:39 551.49524:16 551.52002:38 552.40491:19 552.44354:52 552.48352:20 552.52911:27 553.42383:16 554.41858:35 555.39703:113 555.43005:22 555.46991:17 556.51782:16 557.41150:89 559.09015:19 559.31921:16 559.37958:71 559.41498:56 559.46375:51 559.49829:16 560.32941:16 560.35583:18 560.38245:41 560.40131:63 560.42566:42 560.46967:56 561.32886:40 561.36639:65 561.40149:165 561.48511:2090 561.51868:264 562.39087:17 562.44238:96 562.49689:682 562.52295:155 562.54510:34 563.25342:16 563.31866:20 563.34064:16 563.38989:393 563.42310:378 563.47809:129 563.51520:126 563.55316:42 564.32654:16 564.37451:18 564.41718:234 564.46985:18 564.49139:16 564.54999:28 564.87756:23 565.31970:23 565.40344:17 565.43829:37 565.46173:58 565.83490:19 566.38855:16 567.08661:33 567.38416:32 567.40753:47 568.39453:45 569.31848:16 569.34369:20 569.40094:19 569.43915:32 571.47681:17 572.21039:20 573.34692:19 573.38788:38 573.41766:19 573.47137:52 573.49774:61 574.39014:23 574.40924:32 574.43976:18 574.46527:27 574.49554:36 575.40826:42 575.44214:48 575.47308:121 575.50299:365 575.53503:145 576.38574:33 576.41718:18 576.45306:20 576.48682:297 576.50647:409 576.52936:141 576.83490:16 577.37659:19 577.38892:41 577.41833:166 577.45392:97 577.51483:6446 578.31024:20 578.35071:23 578.37531:43 578.40393:93 578.43225:117 578.51935:3847 578.80243:21 579.38055:395 579.41846:461 579.45294:370 579.50256:527 579.53180:489 579.57843:18 580.28723:16 580.36420:95 580.40155:137 580.43829:54 580.46246:34 580.48486:58 580.52081:137 580.54785:19 581.36438:263 581.39612:231 581.42493:127 581.45184:142 581.48163:148 581.51459:77 581.53241:35 582.35626:35 582.40576:61 582.43256:16 583.26208:28 583.40973:21 583.44196:37 583.47321:16 583.53790:16 584.38702:22 585.39764:20 585.41663:23 585.46039:35 585.61139:16 586.16150:29 586.47247:21 586.49866:16 587.40863:38 588.43317:16 589.40076:80 591.35199:19 591.37299:32 591.39569:133 591.44177:70 591.50098:54 591.61652:17 592.39642:40 592.42090:16 592.47516:35 593.38562:65 593.41541:29 593.45593:219 593.50739:38 594.44006:84 594.46729:17 594.49213:19 594.81519:19 595.27356:21 595.31982:22 595.35931:16 595.39166:16 595.41309:55 595.44403:125 595.47339:527 595.52612:16 595.79218:18 596.45355:17 596.48376:17 597.49817:21 598.47888:16 599.26782:17 599.42041:82 599.45294:21 599.49225:24 600.41083:30 601.40778:32 601.44592:16 601.46936:35 601.55194:19 602.11237:16 602.38611:16 602.44049:17 603.28577:16 603.35693:39 603.39124:18 603.41272:18 603.45996:257 603.48669:65 604.32214:34 604.43884:19 604.46564:57 605.34528:18 605.38086:19 605.40320:16 605.43591:34 605.45770:16 606.40027:43 607.42444:16 607.45203:16 607.91949:21 609.04498:48 609.24432:16 609.45026:1246 609.49200:208 610.00238:33 610.25806:16 610.38678:17 610.41687:43 610.44446:271 610.47028:426 610.91144:16 611.37286:20 611.42297:29 611.45294:194 611.48755:165 612.42682:33 612.45813:32 612.50110:43 612.52710:18 613.40955:19 613.44342:17 613.47144:44 613.49548:52 615.22961:16 616.35077:17 616.58057:16 617.36481:49 617.39673:159 617.43347:32 617.45520:16 618.38190:18 618.40271:29 618.42316:38 619.40759:55 619.45984:41 619.48737:19 620.35504:16 620.47723:16 621.44751:101 621.48474:110 622.36078:18 622.47455:32 622.49542:48 623.39606:22 623.48309:17 624.50269:36 625.21753:16 625.44287:77 625.47449:16 626.33093:16 626.40387:38 626.45245:119 626.47791:66 626.58368:22 627.32697:16 627.39221:16 627.43842:315 627.46472:483 627.49524:141 628.41357:16 628.45013:80 628.47839:137 628.50055:140 628.53564:17 629.00098:20 629.10864:19 629.37170:16 629.39502:58 629.45825:110 630.45679:42 630.47900:17 630.84802:16 631.34949:16 631.46594:32 631.51593:16 632.40851:23 632.50665:36 633.12872:19 633.35547:16 635.37323:18 635.38922:56 635.43854:34 636.38269:16 636.42261:16 636.44373:41 637.28552:18 637.41827:35 639.30237:16 639.39819:20 639.43518:21 639.46289:16 639.48645:18 640.36987:41 640.43317:41 640.47797:16 640.51349:21 641.36938:16 641.44427:19 641.47272:33 641.94983:18 642.39661:20 643.31134:30 643.36761:19 644.09601:16 644.26483:39 644.29962:17 644.46710:39 645.34412:53 645.43610:35 646.35614:23 646.42511:21 646.51202:17 646.54340:17 647.30829:32 647.33777:78 647.38898:126 647.43353:58 647.46185:77 648.28406:16 648.35083:22 648.41309:19 649.23651:19 649.26654:18 649.29022:17 649.38910:21 649.43622:48 649.45349:47 649.48145:20 650.49042:19 651.27081:52 651.34344:35 651.43225:17 651.45428:16 652.31763:18 652.57428:19 653.20093:18 653.27759:25 653.30487:68 653.32385:33 653.35919:35 653.46625:16 653.52582:42 653.68750:21 654.37543:16 654.44714:17 655.14172:18 655.25604:21 655.45538:96 655.50189:23 655.52246:48 656.42657:43 657.26697:17 657.32550:16 657.41779:16 657.46545:114 658.38794:34 658.43457:22 658.48199:16 658.51355:34 658.77264:16 659.33093:19 659.42725:16 659.46344:32 659.48700:16 660.39429:17 660.44910:35 660.47449:18 661.12500:17 661.33221:17 661.39410:18 661.95703:25 662.26752:16 662.49982:16 663.27429:16 663.84418:27 664.51715:16 669.29333:16 669.34985:17 670.43079:16 671.31158:18 671.47772:17 672.28412:17 672.35004:16 672.37415:20 672.40833:64 672.43549:34 672.49945:16 672.52203:33 672.55603:34 672.60217:18 672.94763:16 673.19287:20 673.33533:36 673.39240:43 673.42590:175 673.45551:92 673.49414:101 673.54083:66 673.63556:19 673.66669:25 674.08130:25 674.18396:17 674.22473:22 674.24921:19 674.37958:36 674.43915:96 674.48138:18 674.56567:17 674.61200:20 674.64941:21 675.35846:19 675.37659:45 675.40295:46 675.42755:117 675.45898:170 675.49384:34 675.55914:33 676.37610:21 676.40210:33 676.42578:61 676.47052:95 676.52118:16 677.80347:16 678.49274:18 679.32660:16 680.38116:16 681.36963:18 681.49512:22 682.41882:16 683.51935:16 685.41223:21 686.27515:16 687.10181:17 689.17773:18 689.32697:18 689.40271:167 689.43420:392 689.48962:2230 689.54938:201 689.60114:37 689.65497:34 689.69635:16 689.73993:21 689.83270:18 690.14960:19 690.31085:19 690.34357:17 690.40271:259 690.44147:996 690.52820:12141 690.61945:69 690.65509:136 690.69971:177 690.73804:15 690.89111:18 690.94427:23 691.06281:36 691.14191:20 691.21149:19 691.27258:21 691.30273:64 691.33136:78 691.39319:649 691.44379:4261 691.53101:6538 691.61676:192 691.67877:82 691.73322:32 691.80878:16 691.87585:27 691.96875:34 692.21619:48 692.27563:17 692.34534:19 692.38025:55 692.42285:743 692.45959:1323 692.49756:991 692.52979:1400 692.60919:83 692.65466:162 692.68842:61 692.73572:17 692.80219:16 692.97577:19 693.01843:19 693.10217:17 693.15466:42 693.19727:16 693.25861:89 693.28204:216 693.30566:117 693.34216:57 693.35730:104 693.39349:518 693.43835:3254 693.47162:3858 693.50781:1870 693.54572:390 693.59698:150 693.62848:86 693.64783:60 693.68756:19 693.93060:25 693.97070:45 694.25555:16 694.27979:40 694.31830:17 694.41925:553 694.45972:962 694.53925:695 694.58392:129 695.35925:18 695.46655:16 695.52252:32	9427.81	27735.3	22769	11889.3	21114	18033.4	43363	72998.6	22248.1	23865.5	174387	73606	55433.6	30298.7	36294.8	50166.8	47041.3	80932.8	57540.2	86463.3	18126.1	12620.5	30219	80947.3	19659.3	25062.3	37319.5	18214.8	22027.8	29919.5
20330	11.181	690.531	Unknown	[M+H]+	null	null	100.98686:17 101.06337:33 103.05287:42 103.05868:19 103.06423:17 104.05773:20 104.06891:21 104.10703:17 105.07040:291 106.06680:16 107.04739:62 107.08487:305 107.10174:18 108.09538:19 109.01814:32 109.06257:51 109.08781:18 109.10217:573 110.10371:86 111.04353:54 111.07434:68 111.08086:35 111.09183:16 111.10853:17 111.11945:64 112.07240:16 112.99624:132 113.00892:44 113.05716:38 113.12438:20 114.00018:19 114.06204:19 115.00527:16 115.04796:17 115.05311:34 115.06635:18 115.07973:15 115.08378:35 116.05379:20 116.06191:16 117.05582:19 117.06853:242 118.07062:37 119.04806:16 119.07774:122 119.08351:370 119.09516:18 120.08280:74 120.09100:22 121.06171:49 121.06901:70 121.08411:14 121.08997:58 121.10162:400 122.05947:20 122.09835:44 122.11075:39 122.96746:16 123.04493:19 123.06469:21 123.08083:132 123.11430:251 123.97494:16 124.08447:16 124.11168:16 124.12280:39 124.99665:36 125.00346:34 125.06375:16 125.09396:119 125.12756:25 125.13322:47 126.02914:26 127.09806:16 127.12628:18 128.05659:33 128.11302:17 129.06950:108 129.12648:16 130.07574:32 130.16200:26 131.06831:17 131.08441:373 131.11040:22 132.07664:16 132.08414:17 132.10008:46 133.09471:173 133.10220:152 133.11012:71 134.06126:18 134.09015:19 134.09755:17 134.11075:18 134.96802:33 134.98148:483 134.99101:115 135.08199:133 135.11046:224 135.11711:230 135.98428:16 136.05707:25 136.11336:16 136.12381:66 136.99236:22 137.05992:36 137.08728:17 137.09659:140 137.12959:38 138.12637:38 138.13507:23 138.14313:21 138.14995:15 139.03526:19 139.04221:18 139.10335:36 139.11755:16 139.14157:19 139.14989:20 140.11429:16 140.98715:16 141.05692:19 141.13420:19 141.17017:21 142.01077:16 142.02263:17 143.08466:41 143.09218:66 144.09114:57 145.06062:16 145.08325:27 145.10190:317 146.09872:43 146.10931:16 147.02580:16 147.04320:19 147.05084:16 147.10622:52 147.11876:191 148.12363:18 149.00459:21 149.05669:18 149.08810:80 149.10153:20 149.11497:17 149.12254:71 149.13156:201 150.05449:24 150.06210:14 150.13731:72 150.95271:24 151.00279:17 151.07863:29 151.09921:16 151.10890:39 151.11548:16 151.14061:36 151.14882:21 152.05432:16 152.09393:16 152.10956:19 152.14804:22 153.00261:16 153.04918:16 153.08154:17 153.09070:47 153.11690:22 153.12965:71 153.16628:16 154.09695:23 155.07841:19 155.09642:102 155.10881:98 155.99443:17 156.10522:19 156.11446:16 156.98729:29 157.09254:83 157.10159:138 158.10309:35 158.10884:16 158.13986:18 159.07994:26 159.09973:19 159.11319:120 159.12314:77 160.11858:33 160.98428:16 161.08138:18 161.10550:21 161.12920:134 162.10956:18 162.13387:19 163.00356:20 163.03114:20 163.03825:17 163.07704:27 163.11037:89 163.12109:19 163.14696:212 163.99986:16 164.14449:41 165.00739:17 165.06740:18 165.07996:20 165.08998:23 165.12454:58 165.15558:18 165.17680:18 166.92514:33 167.03220:27 167.06633:16 167.14827:16 168.13966:22 168.97563:16 169.02592:457 169.08533:38 169.10431:50 169.13231:16 169.14926:17 169.18422:21 170.02191:37 170.03265:16 170.11879:16 170.99628:16 171.09572:68 171.10338:114 171.11522:122 172.00104:16 172.11763:18 172.98601:19 173.00409:19 173.02347:19 173.10976:19 173.12978:105 173.14273:46 174.08835:18 174.13567:16 175.06979:17 175.08243:20 175.10857:33 175.13477:17 175.14832:38 176.00247:19 176.14049:22 177.02489:17 177.08221:17 177.09167:21 177.11780:16 177.12715:40 177.16476:33 178.08640:17 178.11514:17 178.13280:16 178.15065:18 178.17210:22 179.06389:19 179.10651:19 179.13304:16 179.13901:42 179.15166:35 179.16643:17 181.09383:16 181.10255:16 181.11414:35 181.13084:16 182.08112:16 182.11488:16 182.13132:20 183.05902:21 183.09138:17 183.11264:170 183.12262:51 183.13676:35 184.07231:1047 184.08859:100 185.01324:38 185.08189:77 185.09412:18 185.11653:45 185.13527:213 186.12595:34 186.13980:20 187.00320:32 187.10663:80 187.12209:20 187.14694:56 187.15695:17 188.10921:16 188.14781:16 189.11819:25 189.12744:33 189.15550:23 189.16261:16 189.54512:19 190.13405:20 191.00760:18 191.10924:18 191.11900:16 191.13512:19 191.14339:19 192.09727:17 192.15877:18 192.18576:18 193.08249:39 193.12138:69 194.13112:32 195.03160:17 195.07294:16 195.09830:164 195.11613:89 195.13809:20 196.08217:17 196.13467:16 196.14439:32 197.00981:23 197.12376:51 197.14008:34 198.03377:19 198.05515:16 198.13440:17 199.02147:19 199.03177:17 199.04192:16 199.09085:16 199.12653:20 199.14481:112 199.16101:19 200.01247:16 200.09767:46 201.08072:18 201.10672:19 201.12521:41 201.13258:16 201.16806:34 202.11626:17 203.10291:20 203.11243:16 203.14165:33 203.16985:71 203.18158:41 203.54262:16 204.11841:16 204.14906:16 204.17581:16 204.18394:19 205.16312:32 205.19595:17 206.10698:18 207.06622:16 207.09996:18 207.11285:16 207.13139:29 207.14063:39 207.18707:21 209.01460:19 209.03091:16 209.05009:19 209.08156:70 209.11247:25 209.13116:37 209.13966:19 209.15607:16 210.07018:22 210.09508:19 210.11087:33 210.13861:19 210.16045:18 210.91798:16 211.06134:86 211.08607:56 211.10890:23 211.12326:16 211.13327:22 211.15065:33 212.03952:16 213.10774:38 213.12875:16 213.15863:32 215.12738:36 215.17091:36 215.18425:41 216.17050:17 217.16177:39 217.17296:16 218.16653:18 218.19519:17 219.07069:34 219.13043:52 219.14299:22 219.17154:172 219.18994:21 220.14661:16 220.18188:17 221.09137:18 221.12415:32 221.15611:34 221.17783:16 221.19469:18 221.20746:18 221.22057:19 222.08881:16 222.10507:20 222.12564:29 222.93991:16 223.09468:19 223.12416:108 223.16679:20 224.15202:17 224.21478:18 225.04024:19 225.11504:45 225.16878:52 225.23555:21 226.04150:34 226.22684:25 227.02118:36 227.03670:36 227.05109:17 227.08237:16 227.10442:19 227.12964:67 227.14842:20 227.15819:16 227.17255:32 227.18587:20 227.20110:19 228.04382:16 228.06421:18 228.08717:22 228.13051:72 229.01271:16 229.14034:235 229.15312:166 229.19063:36 229.20343:21 230.02963:17 230.04311:18 230.14658:55 230.15775:39 231.13527:17 231.16226:19 231.19014:16 231.21492:25 231.22316:23 232.02718:17 233.02634:17 233.12090:16 233.15825:57 233.17029:17 233.18748:16 233.22699:21 234.23578:17 235.10875:35 235.12930:35 235.15338:16 235.16873:117 235.17940:28 236.16115:39 237.16096:26 238.99559:20 239.06790:17 239.07729:21 239.09138:19 239.10100:19 239.13535:16 239.15446:17 239.17233:82 239.18845:55 239.23763:121 240.05484:17 240.17020:18 240.24097:67 240.24992:57 240.95265:16 241.13547:43 241.17671:64 241.19135:77 241.20093:105 241.24190:40 242.07454:16 242.14928:19 242.16034:16 242.97205:18 243.06766:16 243.08710:20 243.17647:17 243.20033:33 243.21100:94 244.04236:16 244.21358:16 245.14209:24 245.17810:16 245.19884:29 245.20686:30 245.23207:54 246.22107:69 246.25630:17 247.02214:17 247.06244:16 247.12291:39 247.13539:73 247.15240:35 247.21063:33 247.23340:56 248.09589:16 248.24635:34 249.08983:20 249.14516:18 249.17357:57 249.18652:16 249.24487:17 250.14867:159 250.21861:16 250.26038:16 250.27975:16 251.04239:20 251.11307:64 251.13472:45 251.15883:17 251.24406:21 252.17061:49 253.08772:21 253.13017:27 253.15285:18 253.17743:16 254.12895:16 254.19060:19 255.05164:19 255.14951:32 255.16560:46 255.17740:39 255.20937:23 255.23932:22 256.10324:16 256.15326:16 257.06909:17 257.14380:16 257.16577:32 257.19476:153 257.24478:18 257.25912:33 257.27509:19 258.19370:32 258.25497:22 259.02652:16 259.15375:16 259.17892:16 259.19592:71 259.20694:104 259.54993:16 260.09714:18 260.19617:16 260.21448:17 260.22888:23 261.13965:20 261.19357:16 261.20755:72 261.22391:176 262.05020:18 262.17560:18 262.21063:16 262.23346:41 262.25046:17 262.25961:23 263.13327:50 263.16876:25 263.23618:142 264.08917:18 264.11414:21 264.21664:16 264.23578:67 264.25156:60 265.08655:19 265.10635:36 265.12939:25 265.14557:16 265.17767:33 265.22333:17 265.25027:98 266.05612:19 266.07385:18 266.25195:40 267.02249:19 267.05530:16 267.07779:16 267.08688:16 267.10562:33 267.13882:18 267.15063:32 267.16818:16 267.20178:19 267.26898:16 268.11667:16 268.15460:32 268.19327:17 268.29037:17 269.10211:16 269.12872:64 269.13876:40 269.15915:44 269.17606:60 269.19308:21 269.21341:34 270.13464:20 270.22296:16 271.05920:36 271.11728:17 271.17175:62 271.20499:23 271.25558:22 272.07483:18 272.14825:16 272.16986:16 272.21344:22 273.16373:37 273.18710:67 273.21808:16 273.24741:21 274.18439:45 275.08157:16 275.11670:16 275.14655:50 275.18600:45 275.20413:262 275.27869:23 276.20987:97 276.23303:18 277.07239:16 277.12674:16 277.14456:73 277.17242:16 277.20563:119 277.22079:190 277.23734:64 278.17764:27 278.21680:16 279.11560:16 279.12936:20 279.19418:68 279.21509:16 279.24179:36 280.06085:16 280.22260:16 280.25137:18 280.27139:18 280.99219:18 281.08707:18 281.13773:16 281.26865:17 282.91724:19 283.10425:16 283.11459:18 283.14459:33 283.16177:53 283.18344:21 283.24045:16 283.26495:51 283.28745:43 284.14584:23 285.19583:16 285.21127:17 285.22577:21 285.24161:19 286.24222:39 286.25391:18 286.73141:24 287.06171:16 287.14719:32 287.16931:21 287.19513:17 287.20682:18 289.18167:16 289.22357:16 291.12036:37 291.19012:104 291.20673:26 291.24680:20 292.17252:17 292.19144:37 292.20407:49 293.02759:16 293.08115:34 293.10757:33 293.12134:17 293.14972:21 293.16406:19 293.21936:16 294.21503:20 294.67935:18 295.07959:22 295.12265:28 295.15387:19 295.22662:53 295.24460:25 295.87958:17 296.25848:16 297.12363:17 297.14969:16 297.18149:23 297.22787:16 298.26538:16 298.28305:18 299.11002:18 299.14517:19 299.20020:20 299.24283:52 299.27972:34 299.60196:16 299.86716:20 300.19244:18 300.23373:22 300.25439:16 300.26712:18 300.87427:16 301.07971:18 301.15979:19 302.25751:19 302.28815:16 302.87372:18 303.16644:33 303.19144:45 303.20047:17 304.04016:25 304.15985:18 304.17599:21 304.23593:17 304.25748:45 304.64832:17 305.08441:18 305.11786:16 305.15503:16 305.17197:22 305.21039:25 305.23669:18 305.30258:16 306.22198:21 306.26276:16 306.27869:23 307.14862:72 307.19180:17 307.20981:32 308.23550:16 308.28958:56 309.00269:33 309.12772:17 309.20129:118 309.21426:85 309.23108:19 309.27911:16 309.29053:21 310.11194:18 310.18741:23 310.21286:48 310.27521:19 310.97815:16 311.02289:16 311.21930:33 311.23093:19 311.29688:20 313.13361:23 313.15082:17 313.20209:20 313.23224:16 313.26788:438 313.28973:302 314.25195:18 314.27591:136 314.29230:95 314.30591:33 315.11511:16 315.16782:20 315.19431:16 315.23221:16 315.27859:81 315.29675:50 316.26123:23 317.16885:18 317.20715:17 317.23660:70 317.24899:34 318.10123:16 318.23819:32 318.26288:61 319.12323:20 319.13614:16 319.22977:71 319.25763:26 320.27042:18 321.11496:16 321.13586:16 321.19290:19 321.22498:25 321.23798:16 321.26785:32 322.26590:18 322.99521:19 323.14615:39 323.15637:32 323.24274:27 323.25613:20 323.27219:16 323.29562:17 324.19876:16 324.21451:23 324.23740:19 324.25391:16 324.28757:16 325.17764:19 326.32440:17 326.83862:18 327.10049:16 327.14853:24 327.28970:16 328.69632:20 329.05505:17 329.21182:33 329.21970:14 329.39941:19 330.11316:16 330.15735:17 330.17874:18 331.13626:101 331.20963:17 331.22525:32 331.24500:16 331.28021:41 332.12042:19 332.13974:48 332.16663:19 332.18701:33 332.22198:49 332.27292:16 333.12982:30 333.15271:230 333.20877:16 333.25546:18 333.33514:16 334.13077:16 334.14966:35 334.16745:20 334.24115:36 334.25293:16 334.92056:16 335.10962:21 335.14816:61 335.19168:16 335.21924:34 335.25620:2343 335.29660:17 336.16003:39 336.20868:18 336.24396:70 336.26016:448 336.28455:67 336.33688:16 337.13544:33 337.14981:51 337.16702:146 337.19571:23 337.21216:35 337.26355:275 337.29028:32 337.89624:21 338.25201:16 338.26962:71 338.28293:21 339.14563:16 339.28882:146 339.30609:102 340.28589:77 340.29861:18 341.16299:29 341.18433:16 341.24066:16 341.30927:40 342.31088:21 343.11362:22 343.12762:16 345.10544:16 345.12604:20 345.20056:16 345.21942:19 345.33322:16 345.95224:20 346.20114:16 346.86612:20 347.08286:21 347.12756:16 347.21747:34 347.23755:47 348.14905:17 348.25577:20 348.50412:16 349.15924:36 349.21460:31 349.24350:419 349.29248:17 350.13806:18 350.16006:17 350.23447:55 350.25418:70 351.13565:16 351.16299:40 351.20297:414 351.22198:357 351.24661:397 351.28125:42 352.19012:88 352.20828:200 352.23221:158 352.25113:79 352.27527:21 352.76138:16 353.09256:21 353.12241:18 353.15030:16 353.20596:70 353.22797:490 353.24362:180 353.27289:63 354.21985:54 354.26083:16 354.27856:18 354.93246:16 355.19028:23 355.24542:33 355.27377:35 355.29376:18 356.26593:16 356.76105:16 357.26553:16 358.26871:21 359.02197:17 359.13489:19 359.22415:18 359.26263:16 360.11896:30 360.22430:18 360.36963:16 361.10480:17 361.11862:16 361.14267:17 362.11978:18 362.18716:27 363.16556:20 363.18176:21 363.19757:53 364.00677:16 364.24582:19 365.09943:16 365.14264:19 365.18158:67 365.21527:33 365.26691:34 365.28485:35 365.60022:17 366.02313:19 366.27847:22 367.12592:17 367.25229:32 367.31287:16 368.25327:17 368.27051:16 368.30490:16 369.03174:16 369.12524:17 369.24789:16 369.26328:47 370.18066:18 370.26526:46 370.28552:23 371.24359:16 371.26120:18 372.26688:35 372.29025:22 373.06369:20 373.12988:18 374.15753:16 375.14359:16 375.16815:18 375.20444:21 376.26163:16 376.88382:19 376.90610:16 377.18484:16 377.24213:22 377.28378:38 377.33667:17 377.85812:16 377.89435:20 378.15262:19 378.26492:23 378.28888:16 379.12891:16 379.14331:16 379.16159:63 379.17392:152 379.20374:34 379.21820:35 379.32413:21 379.33780:19 379.75580:16 380.12027:16 380.16336:17 380.19000:19 380.31494:19 380.34808:19 381.16837:64 381.18713:35 381.20737:26 381.22031:58 381.24084:20 381.30783:16 381.37537:19 382.21732:16 382.23297:17 382.25092:35 385.12296:17 385.28253:29 385.33887:19 387.14749:32 387.21011:16 387.71167:16 389.03049:17 389.25577:18 390.13654:17 390.25354:42 391.20160:33 391.22314:16 391.94116:20 392.26810:21 393.15405:16 393.18124:33 393.19608:32 393.21976:34 393.25909:22 393.28592:17 393.31039:39 394.89008:16 395.25922:27 395.28314:42 396.15140:18 397.04849:22 397.26239:17 397.27496:16 397.29199:21 397.34598:37 397.49829:16 397.53757:19 398.08276:19 398.22095:35 398.29477:16 398.34140:19 399.17935:17 399.22079:36 400.25470:28 401.14835:20 401.19595:16 401.26871:20 402.18744:16 402.27039:19 402.32971:16 403.15033:40 403.18991:16 404.31073:18 405.16254:20 405.23251:21 405.24646:18 405.28534:17 405.43823:18 406.35043:18 407.04184:16 407.20877:37 407.22784:202 407.25223:536 407.27719:71 407.29913:22 407.32834:40 408.22720:96 408.24295:55 408.26727:67 408.29037:48 409.19055:32 409.25082:205 409.27603:94 410.22043:19 410.25107:79 410.28656:16 410.31235:16 411.05023:34 411.22836:16 412.24387:18 413.18622:32 413.21793:19 413.28464:16 414.16653:23 415.08966:20 415.20596:72 415.22766:33 415.25275:19 416.23593:16 416.25302:17 416.33243:16 417.25192:18 417.31784:18 417.34775:37 418.29886:25 418.33176:19 418.97537:18 419.07465:16 419.23334:20 419.30338:19 419.75693:36 421.19888:19 421.27716:16 421.30179:17 421.33810:39 422.25012:19 422.49506:16 423.15811:19 423.28970:16 423.38031:18 424.23798:18 424.32141:19 424.34653:18 425.19009:16 425.32608:16 425.34409:18 425.43011:19 425.47684:17 426.32928:16 426.38025:16 428.26865:28 429.22745:18 431.36829:16 432.24527:17 432.40848:17 433.22498:16 433.26813:16 433.29089:17 433.37509:16 434.21326:16 434.26141:16 434.27905:16 435.19415:156 435.24796:36 435.26813:18 435.29895:19 436.19974:32 436.23761:19 436.30981:29 436.34653:37 436.41077:17 437.18616:22 437.20868:32 437.22894:42 437.25339:38 437.29352:16 439.19351:17 440.45908:16 441.02338:17 441.24374:21 441.35217:29 441.36832:25 442.80072:16 443.33212:17 444.29385:19 444.32092:18 445.28232:32 445.31870:17 445.35605:38 445.37521:19 447.24115:73 447.26096:33 447.31454:26 447.35910:16 448.18491:16 449.25250:41 449.31320:23 449.58841:16 450.30518:16 451.21320:110 451.25143:20 451.34879:18 452.26511:39 454.49542:16 456.24762:19 456.87854:16 457.22800:17 459.25171:16 459.31415:18 459.34210:16 459.36099:24 461.08469:21 461.12375:19 462.28995:51 462.88687:16 463.29401:34 463.31317:37 463.33002:36 463.34320:32 464.30090:21 465.07150:19 465.24890:16 465.32156:16 466.29977:20 466.36902:18 467.34387:16 467.37820:54 468.35950:16 468.38474:72 469.08722:16 469.22961:33 470.25247:18 470.35663:16 471.45911:20 473.25818:16 473.32379:20 473.33978:16 473.40485:16 474.38553:17 474.84171:21 475.27972:19 475.31659:34 475.37234:16 475.39066:16 477.32324:41 477.36945:17 477.39465:17 477.64954:21 478.34314:16 479.22046:16 479.29654:40 479.34244:16 479.38608:34 479.77765:16 480.30396:34 481.20706:16 481.28656:16 481.38718:16 483.40793:19 484.27975:17 484.33508:33 485.19189:16 486.25800:22 486.34705:21 486.38928:17 487.20099:21 487.32550:18 487.35031:17 487.37299:16 488.33243:21 489.32788:65 489.36322:351 489.39474:53 490.33783:21 490.35602:19 490.37885:42 490.85443:18 491.24512:16 491.30637:19 492.39886:16 492.79349:17 493.33231:16 493.35898:19 493.38065:35 493.53732:16 494.22021:16 494.38199:18 494.43719:16 494.88748:26 495.27472:17 495.36063:17 495.38327:16 496.05844:16 496.24109:16 498.37607:33 498.40842:20 499.36893:24 499.86948:16 500.05832:21 500.37122:16 501.27966:17 501.31845:55 501.37747:22 501.44678:17 502.33987:17 503.21619:16 503.30637:16 503.33707:79 503.36295:21 503.48431:25 504.30673:16 504.32483:16 505.27066:16 505.33795:90 505.37338:35 505.39706:51 505.42316:43 505.48398:16 506.34042:37 507.36386:2195 507.44382:16 507.94891:16 508.36371:263 508.38123:137 508.40860:33 508.44003:17 509.28671:19 509.37482:19 509.39557:17 509.88931:18 510.15332:18 510.31015:16 510.36118:16 511.13193:17 512.26184:23 512.29480:16 512.42609:18 513.36688:16 513.40619:35 513.44629:17 513.65698:21 514.89874:16 515.37115:129 515.39825:39 516.33899:16 516.35620:49 516.73889:17 517.40460:39 517.43280:23 518.29578:16 518.39282:33 519.30090:18 519.36462:130 519.38812:112 519.41852:34 519.44482:16 520.17670:16 520.35529:80 520.37555:74 520.38843:32 520.44690:17 521.26062:16 521.35480:77 521.38977:33 521.44336:44 521.48511:22 522.37018:21 522.43152:16 523.35205:17 523.37183:17 523.43231:35 524.33038:16 524.35986:16 524.40454:18 525.19171:16 525.21619:23 525.38257:16 525.41150:21 525.95886:17 526.47449:17 526.56622:16 527.18665:22 527.33472:18 527.37701:68 527.41089:16 527.48035:16 528.38123:17 528.57709:21 529.32159:17 529.34808:34 529.38367:441 529.41010:304 529.44257:23 530.36633:84 530.39807:173 530.44617:35 530.47681:16 531.39020:128 531.42926:44 531.45587:54 531.53864:18 532.31824:24 532.38422:51 532.42529:48 533.37292:199 533.39838:98 533.41864:54 533.44531:16 533.65955:21 534.38446:83 534.57043:16 535.36206:31 535.39728:35 535.42322:79 535.46704:52 536.39514:31 536.40802:16 537.30267:16 537.34155:16 537.35846:40 537.38348:73 538.36444:22 539.34924:18 539.37128:18 541.12030:16 541.14429:23 542.25989:21 542.32349:17 543.16321:18 543.32660:17 543.37354:33 543.42322:33 543.44067:34 544.29358:17 544.35370:19 544.37109:18 544.39398:17 544.41998:38 544.45880:16 545.36377:17 545.38611:34 545.42511:71 545.74249:28 546.37109:16 546.43652:17 546.45392:16 547.33057:33 547.36432:17 547.41553:84 547.44000:67 547.49194:51 548.43689:222 548.48230:44 549.31403:21 549.37048:116 549.41351:56 549.42938:43 549.46100:182 549.49432:73 550.38727:45 550.42950:55 550.47119:38 550.48553:35 551.12732:16 551.21851:17 551.31488:19 551.37592:66 551.40100:75 551.44055:42 551.45313:17 551.53693:18 552.31018:16 552.40607:38 552.45020:17 552.47662:41 553.33923:20 553.37683:16 553.39978:16 553.42731:67 553.47528:16 554.38074:18 554.40137:19 554.44214:40 555.40051:68 555.42859:35 556.37628:16 557.41187:16 557.47601:17 558.29364:32 558.41669:39 558.44110:16 559.27936:17 559.41406:32 559.44879:148 559.47272:425 559.49518:201 559.53302:36 560.37103:34 560.41071:18 560.47253:637 560.50195:129 560.52887:41 561.33954:36 561.35815:18 561.39093:51 561.42792:48 561.45068:121 561.47791:403 561.50690:200 561.53302:70 562.31268:18 562.38251:51 562.41144:19 562.43329:47 562.46210:90 562.48639:124 562.51855:23 563.33380:21 563.38757:813 563.41217:532 563.47388:63 563.51038:79 563.54102:20 564.26123:23 564.38373:67 564.41113:70 564.44135:18 564.47864:16 564.50439:19 565.37891:17 565.41626:16 565.45526:34 565.53357:16 566.87891:17 567.37115:20 567.39905:161 569.42181:1215 569.46509:110 570.41895:340 570.45587:128 570.48608:23 571.39752:17 571.43329:46 571.45343:35 571.47650:38 571.49963:19 572.41016:17 572.45227:17 572.48737:38 573.41498:16 573.44739:33 573.48615:225 574.47650:38 574.50098:16 575.29712:21 575.36652:33 575.39801:101 575.49207:491 575.54376:66 576.38409:21 576.40179:49 576.48315:182 576.51270:484 576.64032:25 577.30090:16 577.37006:38 577.39478:95 577.42590:21 577.51093:5036 577.58502:20 577.94531:16 578.25476:16 578.36407:19 578.39740:33 578.51721:3851 579.22998:19 579.35974:35 579.39740:191 579.43854:176 579.48401:259 579.50751:533 579.54175:200 579.56543:35 580.20081:18 580.38068:16 580.41260:32 580.44061:16 580.47418:23 580.51971:170 580.56348:16 581.32513:16 581.37402:171 581.39789:193 581.45386:3338 581.52863:17 582.35767:37 582.40906:69 582.44666:250 582.47290:147 582.50317:16 583.36908:22 583.40131:19 584.31305:16 585.05603:20 585.56683:21 586.42865:16 587.20874:21 587.41998:19 587.45355:18 588.39844:19 589.34991:19 589.41254:35 589.61542:19 590.38556:34 590.46924:19 590.49658:54 590.68292:20 591.22260:17 591.34857:17 591.38177:57 591.41943:87 591.44403:33 591.48071:18 592.41803:32 592.45715:16 593.31226:23 593.40063:36 593.44232:286 593.48962:17 594.43604:19 594.45496:16 595.43658:35 595.47577:319 596.38867:20 596.51093:18 597.15839:18 597.46588:20 597.51752:16 597.74005:16 599.40955:16 599.45331:62 599.49048:16 599.57947:26 600.43311:16 600.57062:18 601.32379:16 601.39630:110 601.44653:16 602.38208:38 602.40265:16 602.45953:17 603.30640:23 603.44171:18 604.46649:17 605.32544:16 605.36835:70 605.40997:49 605.43085:35 605.48169:33 606.31970:16 607.36346:20 607.39459:16 607.48108:20 608.27777:18 608.45990:16 608.48914:16 609.41595:106 609.45709:732 609.52582:16 610.39807:16 610.43842:156 610.47345:123 610.50073:39 611.46246:246 611.51611:18 611.54205:19 612.33795:16 612.36133:17 612.41675:18 612.45123:33 612.49628:96 612.97345:17 613.45526:50 614.46625:21 614.50323:37 614.90570:19 615.29852:20 615.40857:20 615.45886:17 615.50378:16 616.41040:23 617.40826:34 618.41235:16 619.38611:36 619.41187:16 619.97986:16 620.27106:16 620.37378:17 620.39740:17 620.46088:21 621.38013:16 621.42517:19 622.37219:17 622.41388:18 623.30420:17 624.74908:20 625.37891:23 625.88965:17 626.44269:86 626.47662:49 627.33875:16 627.36353:16 627.43958:284 627.47101:375 627.52362:18 628.32813:16 628.42572:56 628.45398:63 628.49023:271 628.55011:21 629.37134:22 629.42578:29 629.45526:178 629.48584:156 629.52527:52 630.45496:16 630.48236:38 631.36389:17 631.42487:66 631.46643:32 631.49725:16 632.05273:16 633.10797:16 633.38086:37 633.40552:19 633.45074:16 633.47400:35 633.92474:29 634.05115:16 634.29248:21 634.33984:17 634.38214:16 634.42511:16 634.45819:19 634.76648:16 635.27435:16 635.39276:151 635.43262:128 635.45673:26 635.51434:16 636.44727:46 636.57440:16 637.33917:20 637.53839:16 638.40991:19 638.49310:39 639.30560:35 639.46161:25 640.39240:16 640.42126:16 641.37256:17 641.43781:21 642.38049:16 642.42963:22 643.36469:34 643.42950:37 643.46753:37 644.32825:38 644.38324:17 644.83948:18 645.20026:27 645.34613:87 645.37939:34 645.40479:41 645.42804:34 645.47272:116 645.50323:19 646.35455:16 646.45227:55 646.47107:25 646.50092:29 647.34064:17 647.35828:50 647.40948:70 647.43463:65 647.47632:22 648.45129:19 648.92999:17 649.39581:31 649.42786:200 649.48755:37 650.29065:18 650.40204:32 650.44061:16 650.46167:34 651.18787:16 651.36115:17 652.02283:19 652.14807:16 652.37793:41 653.29089:19 654.28699:21 655.22015:19 655.48798:16 655.52362:16 655.54236:16 655.94812:16 656.39606:17 656.48486:21 656.52960:17 657.45062:33 657.47791:18 657.51868:17 657.56848:21 658.33356:16 658.36298:40 658.42004:16 658.46246:32 659.30255:17 659.32788:32 659.39294:18 659.41608:76 659.45459:39 659.52014:17 659.97766:25 660.24915:16 660.95624:19 661.32275:16 661.39667:17 661.82928:19 662.42523:17 662.78381:19 665.42792:18 665.75348:16 666.45905:18 667.30145:16 667.63898:20 668.51642:18 669.87543:18 671.40186:55 671.45917:34 671.48779:16 672.37616:16 672.42236:34 672.46783:42 672.48822:48 672.52216:142 672.55719:21 673.38171:54 673.41736:88 673.46259:104 673.50012:53 673.53650:42 674.40527:32 674.43286:23 674.46057:41 674.48413:30 674.52777:17 675.34888:39 675.37689:19 675.42010:69 675.44952:83 675.52203:73 676.39026:20 676.43719:19 676.46021:22 676.49231:33 677.19165:21 677.31873:20 677.39508:19 677.51990:35 678.40546:16 678.70844:17 681.02576:16 681.43158:16 683.53558:17 684.95062:18 688.29364:17 689.24780:16 689.34375:32 689.38037:16 689.49640:6820 689.59967:58 689.62366:47 689.69830:32 689.86743:18 689.92517:16 690.28564:33 690.34625:16 690.37268:33 690.41040:343 690.52734:25027 690.63031:35 690.65692:18 690.70142:21 690.76373:16 690.86121:19 690.96082:19 691.16449:16 691.28711:16 691.31342:36 691.34973:111 691.43390:2882 691.53094:13026 691.62274:32 691.67584:16 691.77063:17 691.81140:48 691.90283:19 691.94421:34 692.30536:16 692.35492:86 692.39337:307 692.44397:832 692.47388:809 692.50000:1116 692.53607:3564 692.62787:16 692.67133:16 692.94000:17 693.26965:36 693.32373:16 693.36005:126 693.45203:14971 693.55267:373 693.58594:140 693.62262:175 693.91699:20 694.11505:20 694.22711:16 694.31342:16 694.35089:17 694.42896:494 694.46564:1230 694.51416:422 694.55994:77 694.60870:42 694.63049:55 694.66290:17 694.76971:16	21440.1	42340.3	22021.9	30332.3	38359.7	36202.2	43462.9	33349.2	42037.7	49995.3	289454	106129	98793.2	96804.2	82395.7	56388.3	39332.8	121566	97834.8	158708	17214.9	23136.4	115620	164307	37003.7	33527.5	103588	40436.5	46925.7	84367.4
20331	11.551	690.532	Unknown	[M+H]+	null	null	101.06287:16 101.09220:52 103.03545:16 103.05273:34 104.10269:70 105.06861:1075 105.08989:16 106.03478:18 106.06669:18 106.07350:38 107.03790:21 107.04875:57 107.07932:310 107.08726:489 108.04785:16 108.05286:24 108.05947:21 108.08416:20 108.09311:17 109.06060:179 109.09937:845 110.06474:20 110.10439:228 111.03902:21 111.04521:56 111.07666:150 111.08891:19 111.11591:97 112.04348:25 112.07943:26 112.99245:22 113.00165:75 113.05894:51 113.09589:38 113.13466:19 113.30499:19 114.00907:18 114.05932:27 114.09619:18 115.04657:86 115.05891:125 115.07043:66 115.10004:25 115.88796:16 116.05373:18 116.06182:31 117.06837:515 117.07435:150 117.08643:24 117.09241:22 117.95844:18 118.05889:17 118.07240:92 118.11714:16 119.08392:865 119.12609:21 119.95298:18 120.07215:18 120.07912:16 120.08885:96 120.09556:27 121.03076:52 121.06459:109 121.09384:459 121.10250:707 122.05540:24 122.09486:107 122.10414:121 122.97392:20 122.99200:18 123.03754:16 123.08024:176 123.10940:201 123.11906:74 123.12675:19 124.04895:38 124.06297:23 124.08524:53 124.10258:17 124.11481:60 124.12801:22 124.46254:18 124.99815:148 125.05648:35 125.08658:94 125.09531:214 125.12836:16 125.14056:19 126.06416:22 126.12331:219 126.13280:82 126.13888:38 127.06625:16 127.07722:20 127.08678:16 127.10172:17 127.12194:37 127.99316:26 128.05934:17 128.10481:22 128.94449:19 129.05040:16 129.06288:181 129.06940:221 130.06247:18 130.07759:19 130.08363:27 130.15900:18 131.08517:833 132.07277:14 132.08363:95 132.10278:17 132.25095:19 133.06039:138 133.09929:1068 134.05424:23 134.07878:25 134.10150:104 134.10912:33 134.97267:58 134.98235:81 134.99069:15 135.05258:18 135.07913:169 135.10622:142 135.11687:402 136.06841:50 136.08322:73 136.11942:119 136.93098:21 137.04807:21 137.05782:40 137.09091:129 137.12277:72 137.13239:87 137.13980:51 138.03340:38 138.06158:21 138.09584:34 138.10454:22 138.12314:19 138.14191:26 138.98119:16 139.03024:139 139.03838:49 139.05057:18 139.06447:23 139.07355:17 139.11223:178 140.07849:17 141.06967:19 141.12566:27 141.14439:26 142.07707:44 142.98796:17 143.00464:36 143.02531:18 143.06331:19 143.07231:18 143.08572:343 143.10019:18 144.09508:21 144.13974:21 144.14937:16 145.05067:19 145.06186:75 145.07887:23 145.10092:817 146.06044:28 146.09851:32 146.10934:61 146.15137:17 147.06052:22 147.06793:39 147.07884:56 147.08582:57 147.09291:43 147.11612:578 148.07446:41 148.11456:62 148.12390:45 149.05801:23 149.08914:132 149.09927:66 149.11508:27 149.12636:319 149.13480:349 149.97552:23 150.09918:39 150.12230:19 150.13399:47 150.14211:41 150.98849:54 151.06305:17 151.06891:16 151.07678:20 151.10587:63 151.12155:35 151.14670:161 152.05612:18 152.10658:44 152.12117:16 152.98094:20 153.02237:19 153.04568:17 153.05157:55 153.07346:46 153.08429:86 153.11995:35 153.12766:19 154.11993:45 154.14688:28 154.15805:35 155.00012:34 155.01405:18 155.07329:16 155.08711:20 155.11009:234 155.12305:27 156.06908:32 156.07747:22 156.10582:74 156.96249:16 156.98509:20 156.99471:18 157.09030:120 157.10002:343 158.09554:35 158.10634:44 158.99203:34 159.06734:16 159.11638:674 160.11163:18 160.12715:65 160.98820:16 161.06586:43 161.09027:64 161.10223:21 161.12022:136 161.13293:573 162.06779:22 162.13718:128 162.96347:20 162.99713:20 163.01823:19 163.04819:22 163.07414:26 163.10999:326 163.12462:46 163.13968:27 163.14920:43 163.16032:19 163.93448:26 164.06606:19 164.10548:57 164.11752:17 164.98239:16 165.01730:18 165.03679:16 165.04793:23 165.07274:16 165.08064:20 165.09230:18 165.11731:33 165.13359:16 165.16214:38 166.01347:16 166.06082:49 166.12279:28 166.16202:20 167.05904:60 167.07031:35 167.08034:17 167.10078:41 167.11360:19 168.10504:16 168.13026:39 169.02408:149 169.04530:35 169.08505:16 169.10347:163 169.11978:56 169.14531:68 169.19807:21 170.09459:19 170.99135:87 171.03998:19 171.08589:16 171.10280:122 171.11441:403 171.13640:37 172.12029:39 172.98157:18 173.01251:19 173.09454:35 173.12148:132 173.12863:266 173.13618:223 173.64729:20 174.12402:20 174.13370:38 174.14525:22 174.98059:17 174.98778:28 175.02779:21 175.07481:23 175.08888:64 175.10916:272 175.14137:368 175.15123:215 176.02768:18 176.15477:18 177.04980:16 177.09145:39 177.11095:23 177.12207:155 177.13565:32 177.15172:18 177.16272:68 177.17503:19 178.13063:55 178.13768:32 178.16403:21 178.17116:16 179.00510:21 179.02046:16 179.03300:20 179.06053:18 179.11124:53 179.13753:88 179.14839:51 179.16704:33 180.12639:32 180.13832:67 181.07579:21 181.08369:37 181.10251:82 181.11923:130 181.13190:16 181.17595:18 182.11638:17 182.15239:22 182.19057:19 182.93246:27 182.98943:19 183.02762:16 183.06369:60 183.09929:34 183.11780:185 183.73869:16 183.99364:16 184.07137:2640 184.11412:18 185.00711:32 185.03540:17 185.06392:20 185.07707:44 185.11176:62 185.11952:152 185.13181:495 185.14459:58 186.07901:57 186.09052:18 186.12831:57 186.13750:43 186.14659:19 186.94504:27 187.03775:18 187.11592:56 187.14294:212 187.15790:73 188.10977:22 188.15154:57 188.98701:18 189.02553:23 189.08250:32 189.12610:120 189.13985:23 189.15721:29 189.16603:44 190.10031:25 190.15450:33 190.16530:20 190.17247:30 191.03267:33 191.05389:20 191.11305:27 191.13560:74 191.14529:58 191.16789:16 191.17609:41 192.14217:37 192.17780:33 192.97899:20 193.07904:63 193.09019:19 193.10835:50 193.12241:92 193.14949:39 193.21025:23 193.36060:20 194.12027:21 194.15952:38 194.16521:15 195.02980:38 195.07510:16 195.08447:19 195.09563:36 195.10545:16 195.11845:44 195.13797:18 195.15433:22 196.11426:41 196.12245:77 196.14177:34 196.16031:29 197.07259:59 197.08118:45 197.08995:21 197.11330:57 197.12978:241 198.04578:128 198.05602:120 199.04933:22 199.08670:21 199.11227:17 199.14198:180 199.15158:165 199.17609:71 200.15169:109 200.38045:16 200.75262:18 201.11594:19 201.12892:48 201.14876:38 201.15704:92 201.16733:17 202.15799:25 203.12431:29 203.13139:48 203.14462:243 203.16957:19 203.17973:20 204.02405:16 204.13148:17 205.00763:17 205.05467:21 205.08856:35 205.11433:18 205.12201:42 205.13629:16 205.15598:161 205.18565:44 205.20222:16 206.06262:16 206.14526:31 207.01842:16 207.08646:38 207.10489:42 207.13768:100 207.17235:17 208.11211:17 208.13943:55 208.18246:16 209.00899:32 209.06673:40 209.08871:16 209.10539:36 209.11888:125 209.13637:17 209.14851:20 209.16147:16 209.17807:19 209.19064:16 210.09682:21 210.11041:16 210.12546:18 210.14006:41 210.14928:18 210.91315:19 211.00145:18 211.04173:16 211.05640:182 211.07025:42 211.09067:85 211.11133:89 211.13905:69 211.15361:32 211.19322:19 212.03073:35 212.04579:26 212.95979:25 213.02153:18 213.10365:44 213.12144:98 213.15198:133 213.17107:120 213.18382:16 214.02946:49 214.04866:20 214.09445:29 215.06807:21 215.12683:17 215.14313:53 215.17827:130 216.03735:19 216.05829:18 216.15874:19 216.18053:21 216.19415:17 217.03574:23 217.06361:22 217.09375:20 217.11887:18 217.16077:138 217.19498:50 218.15585:56 218.17047:45 219.04240:21 219.06670:24 219.07649:16 219.09871:50 219.10765:45 219.11794:16 219.16788:193 219.18044:197 220.09151:16 220.11096:22 220.12836:27 220.17694:43 221.01041:16 221.04674:16 221.11380:88 221.13399:54 221.15369:82 221.16431:46 221.19278:39 221.20882:16 221.21957:22 221.23926:16 222.10651:21 222.11528:16 222.13997:18 222.16754:21 222.18974:35 223.03737:19 223.04459:50 223.12733:351 223.14851:63 223.15921:64 223.17375:20 223.18626:16 224.04930:27 224.07985:17 224.09093:20 224.12061:19 224.13548:38 224.15273:17 224.80013:16 224.94014:16 224.95335:16 224.99045:16 225.04053:43 225.04990:15 225.07237:20 225.08405:17 225.10938:22 225.13452:19 225.15910:85 225.18979:16 226.91362:16 226.98619:16 227.11992:273 227.13118:124 227.14081:91 227.17442:68 227.18593:93 228.03714:16 228.08760:20 228.12556:48 228.16780:36 228.17839:18 229.01804:22 229.13237:82 229.14603:350 229.17256:30 229.18474:47 229.19835:77 229.20699:32 230.08124:21 230.11565:47 230.14682:40 230.16223:49 230.19438:18 230.60542:17 230.93092:18 230.99931:19 231.02138:24 231.13522:29 231.14441:36 231.21413:17 231.29102:17 232.10158:16 232.13226:17 232.91328:16 233.01393:16 233.05725:37 233.08008:24 233.11746:23 233.13483:19 233.15431:187 233.16852:34 234.03783:27 234.16789:18 234.21817:44 234.38736:16 235.08575:17 235.09866:65 235.12624:62 235.14305:91 235.16280:218 235.18013:45 235.21542:17 236.02783:16 236.10295:16 236.12216:20 236.13818:17 236.95044:21 237.09731:26 237.11826:59 237.14243:20 237.16162:17 237.18422:19 237.23465:42 237.98808:16 238.18582:30 239.05714:60 239.08241:16 239.09862:17 239.13947:40 239.15099:37 239.18210:334 239.21468:14 239.23126:126 239.25116:36 239.37109:17 239.61285:17 240.18393:40 240.19691:19 240.21228:16 240.23085:17 240.24445:62 241.03999:37 241.05409:17 241.14955:25 241.16739:16 241.17888:19 241.19466:161 241.21165:25 241.25101:18 242.14442:20 242.16011:17 242.97270:29 243.05109:26 243.07767:26 243.13390:18 243.16519:18 243.18629:17 243.21521:70 243.98474:19 244.11951:26 244.20122:18 245.04466:18 245.06758:18 245.11870:35 245.13564:21 245.14929:18 245.16017:24 245.17558:206 245.18983:461 245.20772:14 245.24086:18 246.14392:20 246.16216:18 246.19768:52 247.04166:55 247.12955:95 247.14804:39 247.17126:53 247.19060:31 247.20517:97 247.24071:46 248.12067:21 248.14117:83 248.17009:30 249.10535:21 249.15741:35 249.18932:16 250.05576:16 250.09349:22 250.11037:18 250.13992:95 250.15027:31 250.22792:16 250.26561:17 250.97394:20 251.12090:19 251.13675:43 251.17000:44 251.18166:35 252.14818:15 252.15965:43 252.18529:18 253.05302:38 253.08134:43 253.10210:37 253.14848:60 253.17972:77 253.20515:21 254.02992:17 254.13609:33 254.18112:50 254.20490:21 255.02759:20 255.11617:64 255.15704:108 255.18286:18 255.21465:22 255.23840:47 256.12747:21 256.18439:46 257.03806:23 257.05936:17 257.07352:16 257.14987:16 257.18777:508 257.22104:55 257.23770:36 258.07886:16 258.18002:17 258.19717:63 258.27570:24 259.12756:16 259.14175:20 259.16440:103 259.19928:175 259.21249:293 260.20123:50 260.21542:37 261.15585:16 261.17053:16 261.18781:20 261.20374:134 261.22318:440 261.25458:19 262.05371:17 262.13580:52 262.16690:18 262.21960:126 262.24744:101 262.26254:30 262.46667:21 263.03900:39 263.09680:20 263.12466:39 263.13461:17 263.15118:22 263.16397:20 263.17346:18 263.19022:25 263.20697:19 263.23322:23 263.24411:51 264.07486:22 264.08588:16 264.14081:18 264.24905:52 264.26389:52 264.94931:33 265.13748:53 265.15359:19 265.16980:54 265.19162:19 265.20297:16 265.25766:57 266.05875:16 266.15182:22 266.16263:21 266.26508:16 266.99460:19 267.09540:33 267.10880:58 267.12671:41 267.14120:16 267.16385:176 268.10742:18 268.16635:59 268.19806:51 269.07870:36 269.13181:50 269.14011:26 269.16226:34 269.17496:83 269.19632:42 269.22894:63 269.24744:86 269.28372:20 269.30826:22 270.04422:21 270.06247:17 270.15030:16 270.18719:18 270.25977:34 271.17896:18 271.24429:19 272.12268:16 272.16602:19 272.18918:18 272.19806:28 272.21152:19 273.18073:316 273.19879:175 273.22467:32 274.17947:17 274.18842:41 274.19763:18 274.21408:21 274.98691:20 275.11111:18 275.12952:23 275.15488:23 275.19946:1773 275.97092:21 276.11990:24 276.17804:20 276.20438:206 276.22058:30 277.11261:67 277.13977:42 277.16327:21 277.21304:214 278.14355:23 278.18674:16 278.20010:19 278.21576:81 279.09406:28 279.12985:16 279.14722:14 279.15863:30 279.19412:21 279.20520:18 279.22766:57 279.96109:23 280.09372:20 280.18109:26 280.26715:17 280.49609:19 281.10229:16 281.15979:22 281.18652:44 281.21558:60 281.39230:19 282.12274:18 282.22375:50 282.26028:18 282.28745:39 283.05753:20 283.11615:19 283.15616:24 283.16754:17 283.18341:20 283.19788:16 283.22620:21 283.24759:201 283.26389:134 283.27960:86 283.53497:25 284.04407:41 284.07986:18 284.18973:19 284.20758:16 284.23010:23 284.24945:16 284.28012:16 284.69904:22 284.97977:20 285.08170:39 285.12735:23 285.16980:20 285.18326:16 285.22781:36 285.28094:16 286.04932:35 286.13461:16 287.16354:37 287.19958:49 287.22672:16 287.23993:22 287.61081:30 288.07755:25 288.11172:19 288.94839:16 288.96082:20 289.19141:34 289.24023:22 290.01379:25 290.04205:19 290.17505:41 290.29669:16 290.81631:18 291.00757:34 291.11829:19 291.16043:17 291.19617:273 291.22186:17 291.23666:27 291.26541:21 292.08060:16 292.20142:73 292.22046:27 292.30716:16 292.42947:18 293.07446:67 293.10040:36 293.11316:16 293.14258:16 293.17206:67 293.18744:48 293.21307:377 294.03290:18 294.17227:21 294.19327:17 294.21350:82 294.23346:19 294.25632:34 294.27835:17 295.06546:16 295.08237:16 295.11652:36 295.14838:36 295.17972:23 295.20856:51 295.22800:58 295.52087:16 296.07114:52 296.12585:25 296.17038:27 296.18143:17 296.20093:17 296.22455:26 296.23642:16 297.21240:75 297.23624:36 297.24713:17 298.14771:20 298.16718:18 298.20905:22 299.08002:18 299.10919:16 299.19162:16 299.20367:20 299.22842:39 299.24133:68 300.07758:17 300.25165:20 300.27805:25 301.01596:21 301.13666:21 301.16843:68 301.17932:30 301.21335:21 301.22504:22 301.24405:18 302.15485:19 302.18646:19 302.24414:33 302.87766:16 303.15775:19 303.19684:52 303.21994:20 303.23312:57 304.08997:35 304.20169:27 304.72943:20 305.14560:16 305.16464:60 305.18060:16 305.19995:47 306.15906:16 306.17682:17 306.24792:25 306.26483:49 306.27759:33 306.28860:16 307.08206:36 307.09814:20 307.11850:20 307.13229:42 307.15115:20 307.17606:92 307.18884:73 307.27240:17 307.98660:19 308.10034:19 308.17496:21 308.26999:19 308.28903:69 308.87576:16 309.10333:16 309.16946:27 309.18228:37 309.21213:52 309.25177:23 309.30255:17 310.03632:38 310.19696:20 310.26904:16 310.30475:17 310.31854:20 310.94180:25 311.08118:17 311.09509:16 311.15588:18 311.20230:16 311.21695:59 311.23727:90 311.28256:19 311.29535:73 312.01236:16 312.09332:25 312.21860:16 312.26633:16 313.06430:21 313.20413:58 313.24542:27 313.26407:303 313.27621:720 314.05112:17 314.18445:16 314.19922:40 314.21707:21 314.24704:43 314.26483:66 314.27643:76 314.29459:17 314.31699:18 315.13220:17 315.14313:16 315.16306:66 315.22592:38 315.24725:28 315.26248:25 315.27505:33 315.31799:16 316.18103:17 316.23126:35 316.75452:18 317.05341:66 317.18774:21 317.21326:18 317.24670:202 318.23499:57 318.30005:17 319.00732:21 319.08807:35 319.12741:35 319.16614:17 319.19299:30 319.20847:17 319.23221:68 319.26318:45 320.04367:16 320.06296:21 320.25421:92 320.29642:17 320.96921:17 321.01904:19 321.07016:48 321.08685:17 321.12646:20 321.16510:35 321.23669:84 321.25531:28 322.08609:41 322.13495:23 322.15759:25 322.17377:16 322.21280:40 322.26932:22 322.69235:16 323.09769:18 323.12003:26 323.15985:14 323.17377:69 323.18793:16 323.21210:17 323.25912:25 324.10095:16 324.18042:16 325.16599:37 325.20959:50 325.24695:18 325.27637:39 326.25739:16 327.27429:109 327.29431:34 327.30869:21 327.32745:17 327.75238:22 328.15289:18 328.16782:16 328.23370:32 328.27164:16 329.10513:18 329.16885:84 329.20221:18 329.21277:17 329.23856:17 331.11365:17 331.13046:45 331.14380:16 331.17892:70 331.19965:70 331.22305:93 331.24185:43 331.25638:35 331.28171:16 332.01154:16 332.15564:35 332.22455:53 332.28677:16 332.36728:16 332.69675:23 332.88809:27 333.14282:85 333.15842:83 333.16989:74 333.19482:22 333.21021:46 333.24472:283 334.13458:22 334.17297:37 334.20227:35 334.22308:17 334.24057:38 334.25983:99 335.11783:18 335.13593:33 335.16934:45 335.19595:71 335.25766:4114 335.30194:19 336.07318:40 336.09113:16 336.18179:34 336.20984:16 336.26059:823 336.27753:143 336.30460:18 337.08856:16 337.17294:33 337.19421:16 337.27222:979 338.13568:20 338.17023:45 338.18503:38 338.23889:21 338.27356:232 339.15234:26 339.25333:20 339.28427:160 339.32156:21 339.34332:20 340.19708:19 340.26663:42 341.10410:16 341.15649:51 341.17902:27 341.27402:105 341.29868:121 341.32498:32 342.17084:18 342.24014:18 342.28149:20 342.30490:49 342.32434:32 343.10083:33 343.11984:57 343.17157:18 343.24130:70 343.29031:16 343.32285:17 343.99503:16 344.13031:17 345.04553:16 345.16019:16 345.20676:25 345.26126:36 346.14716:16 346.21176:21 346.28204:20 347.10962:20 347.14331:37 347.17850:20 347.19067:41 347.21539:109 347.23560:54 347.26373:54 347.27621:24 348.07181:17 348.10809:19 348.17270:95 348.21600:21 348.24371:40 348.32278:22 349.09796:17 349.10962:26 349.13034:19 349.14468:17 349.19244:583 349.21017:389 349.23410:1168 349.25568:403 350.18011:16 350.20685:293 350.23709:298 350.26620:73 350.30237:16 351.03403:22 351.12054:18 351.15781:56 351.21649:660 351.23938:115 351.25998:163 351.60641:18 352.19162:17 352.20758:51 352.21860:34 352.23203:26 352.26352:63 352.27408:32 352.96844:21 353.16531:32 353.17499:21 353.19507:22 353.21692:54 353.23630:69 353.24918:95 353.27338:54 353.29520:16 354.10342:30 354.18442:16 354.23947:17 355.00824:19 355.24945:20 355.26135:15 356.17709:17 356.20065:16 357.27084:19 357.29825:22 357.92108:20 358.07727:16 358.20773:17 358.25488:34 358.27216:16 358.63934:20 359.21146:156 359.24667:34 359.27979:26 360.22034:16 361.00546:19 361.03250:29 361.14563:27 361.17386:17 361.18793:17 361.21793:46 361.27966:34 362.20874:67 363.16241:60 363.17804:18 363.20264:32 363.21158:17 363.24197:83 363.26685:62 363.29828:19 364.15817:16 364.25235:19 364.27518:18 364.36206:22 364.89572:23 365.09195:16 365.13998:45 365.15454:15 365.18643:19 365.20602:51 365.22641:17 365.24545:21 365.27948:75 365.32791:35 366.29166:17 366.75705:19 367.14871:45 367.20016:21 367.22095:19 367.24249:153 367.28082:16 367.30438:25 367.33261:16 367.37683:22 368.04346:41 368.18164:32 368.22662:32 368.26617:19 368.33649:17 368.38037:19 369.19867:23 369.22946:19 369.24847:33 369.31589:18 369.34875:40 369.99783:16 370.17990:21 370.22321:36 370.24231:21 370.33002:16 371.12564:16 371.28082:37 371.31873:16 372.09283:17 373.11014:16 373.13992:26 373.18921:16 373.21451:16 373.25333:17 373.32632:21 375.20230:39 375.24484:17 375.29230:16 375.32236:16 376.28961:38 376.30209:22 377.14209:71 377.18008:19 377.22018:45 377.23615:20 377.26273:54 377.31622:18 378.10849:19 378.15610:23 378.21396:23 378.23138:16 378.26147:39 378.28918:17 378.35135:16 378.43304:29 379.10840:16 379.15527:18 379.17340:35 379.19879:68 379.21796:310 379.23911:81 379.25800:23 379.28284:36 379.59970:18 380.18155:21 380.21524:39 380.23532:16 380.33527:21 381.03629:21 381.08600:22 381.15289:19 381.17374:23 381.21722:419 381.23798:131 381.28519:92 381.78992:16 382.15759:19 382.23340:17 382.26123:17 383.04367:20 383.13095:26 383.14526:26 383.18164:24 383.24234:23 383.26053:20 383.36383:18 383.38687:36 384.15494:16 385.05939:17 385.21475:16 385.26004:16 385.30612:22 386.23254:16 386.92020:30 387.10529:16 387.20157:18 387.23633:35 387.26367:25 387.31381:18 387.34042:22 387.41147:19 388.16174:21 388.18832:27 388.21350:38 389.18549:92 389.21909:92 389.24548:18 389.26563:51 389.31165:20 389.35471:19 389.96964:20 390.14621:17 390.26688:35 390.31601:17 390.36023:16 390.78448:22 391.01349:19 391.06473:21 391.17209:20 391.24399:88 391.28632:75 391.31375:23 392.19232:20 392.25150:21 392.26889:16 392.29980:16 392.31030:30 392.37933:16 393.04691:19 393.24844:21 393.28894:106 393.30463:31 393.33588:17 393.35648:62 393.40024:19 394.24115:17 394.26096:19 394.27515:16 394.29706:41 394.33704:16 394.88370:17 395.02072:17 395.05844:19 395.26276:38 395.27457:49 395.31934:17 395.33582:16 396.14587:22 396.29654:23 397.02612:16 397.08194:17 397.23022:16 397.24289:17 397.25882:22 397.31140:17 397.32755:17 397.36331:16 397.38470:55 397.75409:30 398.36618:28 398.38684:57 399.32590:19 399.38068:21 399.58691:20 399.60202:17 400.23221:18 401.26678:18 401.35303:25 402.77576:20 403.20102:41 403.28632:30 404.16483:25 404.27448:35 404.33112:18 404.69833:21 405.10281:18 405.22412:755 405.26398:40 405.30203:40 405.32458:16 405.43701:16 406.18896:16 406.20941:77 406.22629:207 406.25507:113 406.32428:19 407.04391:16 407.19516:17 407.23318:287 407.25461:270 407.28543:94 407.32330:16 407.33569:18 407.35773:17 407.37936:16 408.23505:19 408.26886:39 408.31168:38 409.10336:31 409.17349:32 409.25095:101 409.30032:19 409.31949:62 409.34073:20 410.06824:25 410.22662:37 410.34058:18 410.95679:19 411.07800:16 411.10162:21 411.30658:48 411.33334:70 411.34882:16 412.05795:20 412.09656:16 412.11111:20 412.14243:22 412.15979:16 412.17886:19 412.34122:18 413.02188:17 413.17056:18 413.20520:33 413.22159:16 413.24277:56 413.28363:41 413.29932:30 413.31351:22 413.35855:19 414.29745:17 415.11850:25 415.23953:22 415.26447:36 415.29892:18 415.35892:56 415.40070:17 416.15469:35 416.23712:19 416.26776:33 416.29169:20 417.21970:16 417.32413:18 417.37454:20 418.08380:18 418.67529:22 419.21277:17 419.24823:66 419.27069:68 419.32434:27 419.36002:21 419.38858:25 420.19467:20 420.24203:17 420.26456:56 420.28378:19 420.31039:19 420.34293:16 421.25388:16 421.30106:19 421.34436:46 421.36859:296 421.39066:85 422.21719:20 422.27228:17 422.30203:16 422.39200:16 422.41196:16 423.17725:44 423.21539:27 423.24200:17 423.29068:18 423.31076:53 423.32889:27 424.14841:44 424.32239:16 425.26999:18 425.33777:25 425.36850:70 426.31894:16 426.36002:19 426.38348:17 427.01651:23 427.22864:19 427.27817:41 427.32010:29 427.34723:16 427.36490:18 427.39224:20 428.05664:19 428.17731:20 428.82788:17 429.06985:19 429.23413:17 429.26837:30 430.28534:17 431.25064:22 431.31241:42 432.04465:21 432.17319:20 432.28751:17 432.31058:18 432.32642:16 433.05255:17 433.19409:16 433.22720:16 433.25119:78 433.27496:43 433.30740:67 433.32867:43 434.20993:37 434.22931:17 434.33005:22 434.35934:16 435.09259:39 435.18103:16 435.21701:60 435.23764:125 435.25967:62 435.28015:47 435.30627:58 435.35675:21 436.19598:18 436.25891:18 436.27261:18 437.18185:34 437.21552:54 437.24658:281 437.30603:20 437.34238:51 438.34747:17 439.11331:17 439.17783:19 439.23917:16 439.35495:56 439.45880:18 440.31641:16 440.84973:24 441.28247:17 441.33713:20 442.08652:27 442.32285:59 443.24005:19 443.30542:16 443.32870:60 443.34763:21 443.36636:16 444.15323:18 444.26227:16 444.39252:22 444.40912:16 445.33789:22 445.36234:26 446.12619:16 446.35538:37 446.39291:16 446.79666:19 447.23077:20 447.24982:22 447.26428:18 447.30707:18 447.38361:42 448.20200:20 448.24811:22 448.29349:19 448.37994:22 448.86609:23 449.28958:17 449.31424:22 449.33707:52 449.36731:451 449.39169:92 449.41141:31 449.51361:16 449.85202:18 450.13315:25 450.21106:21 450.24994:40 450.27707:20 450.31558:22 450.34378:36 450.36700:16 451.15665:33 451.23459:17 451.35712:19 452.31699:22 452.34698:18 452.36160:52 452.39227:39 452.98495:25 453.26721:55 453.36307:21 454.18594:19 455.23608:36 455.32144:38 455.34644:72 457.33356:25 457.35013:21 458.33499:23 459.10010:17 459.31064:16 459.32730:17 459.34406:18 459.36420:18 459.38153:18 459.39908:20 460.23248:21 460.28656:17 460.39279:27 461.12146:17 461.25864:16 461.28018:16 461.31027:32 461.35852:26 461.39029:20 461.44482:21 462.23468:18 462.27325:16 462.29764:20 463.12762:33 463.15326:16 463.19733:21 463.29703:68 463.31641:37 463.34497:36 464.25882:30 464.36172:16 465.15878:24 465.24008:16 465.25513:16 465.31055:21 465.34628:16 465.36240:16 465.37717:18 466.25470:25 466.31744:16 466.33478:22 466.38782:91 466.98309:24 467.31308:22 467.34958:128 467.36819:250 467.38715:193 467.41870:21 468.09891:16 468.14819:41 468.37045:49 468.40146:23 468.43912:19 469.11270:21 471.19965:17 471.30579:17 471.32755:17 471.34601:36 471.36713:17 471.44937:22 472.25034:18 472.37323:39 472.39905:54 472.41879:16 473.34473:54 473.37799:16 473.40524:49 473.43741:25 474.35834:16 474.42096:19 474.67514:17 475.20407:19 475.31747:65 475.37057:41 475.40558:20 475.42218:19 476.31793:16 476.34796:17 476.41635:31 476.46063:16 477.31912:25 477.33575:20 477.37143:75 477.40927:33 477.79712:25 478.28842:43 478.31042:18 478.33542:31 478.35065:55 478.38373:19 478.43073:16 478.58310:16 478.88486:16 479.26544:17 479.30429:19 479.33035:106 479.37347:40 480.42114:16 481.16983:24 481.18521:16 481.25851:16 481.40558:22 481.51010:17 482.09116:16 482.29449:23 482.39398:27 482.41138:17 482.47308:16 483.12448:16 483.25790:23 483.34723:36 483.36075:77 483.38107:17 483.40820:39 484.18356:18 484.36115:19 484.77048:16 485.34650:19 485.37820:37 486.15015:16 486.78317:26 487.30093:18 487.34348:18 487.42108:16 488.44760:16 489.19702:16 489.21561:16 489.29242:17 489.32108:42 489.34183:199 489.36710:465 489.43005:16 490.19199:17 490.34970:193 490.38455:64 490.42517:19 491.17361:16 491.34442:136 491.36966:341 491.39554:134 491.42764:37 491.47198:16 492.02310:17 492.18063:17 492.31592:17 492.34244:53 492.36298:53 492.38135:71 492.41269:67 492.46216:36 493.31003:33 493.38553:172 494.20349:16 494.33179:16 494.41718:21 495.13278:23 495.25632:18 495.29160:23 495.38800:93 495.41574:21 496.32315:17 496.33771:17 496.37518:52 497.24643:17 497.30792:16 497.33386:17 497.36633:64 497.38919:23 497.41617:16 497.43524:43 498.25034:16 498.27975:20 498.38071:19 499.12048:16 499.25595:16 499.39017:89 499.41571:17 499.48032:16 499.91125:21 500.31674:17 500.35638:25 500.37381:18 501.14017:20 501.34094:16 501.37949:18 501.41742:19 501.45374:18 501.79636:21 502.33511:16 502.41010:17 503.13354:32 503.32794:34 503.35086:18 503.40405:24 503.42294:34 503.44406:17 503.77106:25 504.29156:16 504.33545:14 504.36032:116 504.78302:27 505.17511:16 505.29068:17 505.33734:105 505.36737:324 505.39777:79 506.14487:35 506.30963:16 506.32816:18 506.34341:17 506.37402:64 506.40079:58 506.45856:40 507.32095:33 507.36865:887 507.40308:167 507.42664:107 507.48639:21 508.23468:17 508.27997:21 508.33942:23 508.36874:82 508.38727:51 508.41272:53 509.21069:17 509.26660:23 509.34619:21 509.37427:43 509.44049:20 510.07852:17 510.37643:20 510.48111:38 510.51840:16 511.27560:16 511.33871:22 511.49808:16 513.35461:41 513.37286:45 513.39978:42 513.43402:18 513.45862:17 514.26147:20 514.31311:19 514.36243:19 514.39856:34 514.42151:17 515.32672:20 515.36292:121 515.40790:16 515.43518:18 516.35004:110 516.38361:33 516.52588:16 517.37543:167 517.41901:56 517.43842:53 518.23737:17 518.28705:27 518.34784:16 518.37598:33 518.40045:35 518.42065:37 519.30743:54 519.34521:196 519.37610:85 519.39832:148 519.43127:130 519.50525:16 519.52197:25 520.33618:19 520.36182:51 520.39020:19 520.41138:54 520.44366:34 521.15222:17 521.21210:21 521.29718:20 521.33252:23 521.37146:134 521.40106:83 521.42554:57 521.47314:32 522.25232:16 522.34845:16 522.36554:22 522.40033:22 523.31104:35 523.34698:98 523.38098:16 523.42627:70 523.45062:20 523.49744:16 524.37610:41 524.40369:16 524.94354:27 525.29565:20 525.33887:17 525.45020:16 526.16174:16 526.30432:16 526.34589:35 526.42291:24 527.21338:18 527.37280:18 527.39124:17 528.37445:38 528.40070:19 528.47784:18 528.49835:16 529.39136:3125 529.47888:16 529.49402:17 529.54651:19 529.94867:16 530.33759:18 530.37781:766 530.40790:526 531.32092:17 531.36646:35 531.40179:598 531.43579:57 531.54126:21 532.21344:43 532.35449:18 532.38983:116 532.40637:59 532.43231:42 533.25421:17 533.35016:29 533.36749:80 533.39014:123 533.42529:103 534.35980:22 534.39795:78 534.42511:67 534.45398:53 534.48547:24 534.80963:17 535.25806:16 535.29016:21 535.35242:22 535.38434:120 535.41534:156 535.46466:17 535.81866:23 536.24091:17 536.36169:46 536.42584:39 536.55078:16 537.38000:103 537.42590:103 537.50336:17 537.63507:45 538.27966:21 538.40588:16 538.42139:38 538.68005:22 539.10382:16 539.12079:18 539.40210:17 539.43262:19 539.83691:18 540.38318:18 541.25482:18 541.36072:41 541.38654:65 541.51611:17 542.35193:35 542.38721:38 542.41760:34 543.33246:17 543.36017:41 543.39929:80 543.41962:51 544.23615:25 544.37653:18 544.41571:18 544.44000:41 545.37744:137 545.40924:53 545.43225:52 545.45074:42 545.47253:27 546.28870:19 546.42200:102 546.45331:20 547.32855:40 547.39111:62 547.42029:303 547.44513:140 547.51398:18 548.40057:16 548.42120:33 548.44501:54 549.31958:39 549.34619:188 549.37415:121 549.39966:81 549.47516:702 549.50238:393 549.52924:43 550.35437:37 550.37317:57 550.40875:69 550.44385:50 550.46948:189 550.50293:212 550.52087:48 550.64105:17 551.26617:27 551.30676:16 551.32452:32 551.35492:24 551.38202:74 551.40564:68 551.43219:134 551.45544:59 551.48700:364 551.52417:254 551.58374:23 552.36780:20 552.41119:50 552.45850:32 552.48511:33 552.51532:128 553.16180:18 553.37909:19 553.39185:37 553.42578:160 553.46082:32 553.50354:49 553.99628:16 554.30884:19 554.41437:41 554.42969:17 555.19458:16 555.26318:36 555.37561:44 555.40106:76 555.45935:25 556.33569:25 556.39056:43 556.45190:34 557.29132:42 557.35931:37 557.38641:49 557.40192:36 557.43231:116 557.46967:20 557.88544:16 558.42340:17 558.45734:16 558.48297:21 559.40857:129 559.44916:34 559.48169:23 559.53412:19 559.98468:18 560.25281:27 560.35449:16 560.37836:69 560.41217:45 560.44281:35 560.50275:17 561.23419:18 561.32538:40 561.36273:106 561.38531:130 561.40930:155 561.43866:230 561.47980:18 561.82935:16 562.40356:100 562.45197:192 562.48645:41 563.28979:19 563.32184:17 563.35638:88 563.41040:702 563.45264:54 563.49316:48 563.50879:16 563.57709:29 564.40533:158 564.43915:16 564.51526:21 565.39911:25 565.42004:56 565.46765:53 565.72803:21 565.91522:17 566.27966:17 566.42078:17 566.83588:17 567.07385:21 567.19928:19 567.34497:46 567.37866:59 567.39874:36 567.43561:17 567.52283:20 567.57611:17 568.42859:16 569.41638:4732 569.53021:21 569.95612:20 570.37402:65 570.40289:618 570.42871:742 570.45203:401 570.98914:17 571.41266:459 571.43823:195 571.45398:196 572.39880:38 572.43323:229 572.47491:35 573.24921:20 573.39386:16 573.43652:69 573.49506:93 573.59235:26 574.18689:18 574.42786:153 574.45679:147 574.47198:54 574.49847:27 574.52362:16 575.25256:16 575.30463:18 575.37476:70 575.40820:74 575.43707:21 575.47095:147 575.49377:69 575.52625:84 575.59442:16 576.29572:27 576.32977:18 576.34570:16 576.40283:38 576.44800:17 576.46698:46 576.52972:17 577.35339:24 577.38574:80 577.41138:92 577.44153:19 577.49768:740 577.52386:902 577.54553:398 578.27655:37 578.32544:37 578.35846:19 578.37946:59 578.40436:137 578.44946:54 578.48187:272 578.52124:2183 579.19189:19 579.25635:18 579.34161:190 579.38971:612 579.42145:1059 579.49774:251 579.53271:234 579.56183:43 579.58820:24 580.35712:107 580.41663:477 580.44708:262 580.48041:191 580.54547:53 580.79535:34 581.21649:17 581.34564:173 581.36182:431 581.39722:650 581.41919:450 581.45038:102 581.47772:121 581.50586:39 582.28833:28 582.36090:17 582.39343:165 582.43097:122 582.48108:39 583.45190:16 584.51025:20 585.05988:17 585.29230:19 585.43201:16 585.46417:16	75599.2	74583.3	28449.7	41903.5	85155.4	68635.6	90050.2	157077	38628.2	86309.2	204944	71341	108476	91012.3	96340	45922.8	52512.9	127874	96152.8	122329	21217.6	10650.3	22068.3	35387.6	13515.7	25663.8	36748	50301	17902.6	22417.7
20332	0.517	690.55	Unknown	[M+H]+	null	null	null	20.1332	381.257	43.6741	73.6898	656.001	812.579	1057.2	883.662	662.403	91.9637	255.816	185.73	339.477	409.062	552.472	690.879	362.427	954.056	876.843	430.382	0	406.838	837.802	521.38	59.0655	323.625	734.976	491.219	742.017	866.456
20333	14.704	690.596	Unknown	[M+H]+	null	null	null	466.951	220.407	239.193	289.87	561.664	1502.02	906.439	744.352	601.279	264.499	885.159	1364.36	541.868	286.474	432.329	295.641	918.96	923.375	1405.21	632.071	1465.07	2328.39	3858.29	340.131	1940.32	4512	4832.15	3084.85	1667.51	2049.91
20334	8.246	690.615	Unknown	[M+H]+	null	null	null	144.178	536.414	451.802	228.638	958.714	115.628	526.492	818.297	1371.59	241.093	2543.79	1437.37	105.975	498.785	718.927	1570.13	1296.81	1312.52	2426.9	2241.58	155.238	390.123	781.713	156.757	1239.18	3455.56	3315.8	856.892	1524.68	2254.31
20335	10.277	690.616	Unknown	[M+H]+	null	null	105.06857:84 105.07663:32 106.06416:17 106.07101:18 107.04045:34 107.05321:37 107.07858:64 107.08765:185 108.07609:18 109.03613:16 109.06601:50 109.09962:334 110.08601:16 110.10001:31 110.10607:34 111.04005:21 111.07533:39 111.09135:323 111.11662:17 112.06116:21 112.09791:1153 112.11662:16 112.99187:16 113.00105:51 113.05262:15 113.05769:39 113.10045:59 113.10617:71 113.11191:39 114.10989:16 115.05243:59 115.08905:32 117.05808:27 117.06924:136 118.12376:16 119.08300:156 119.09466:32 119.95069:19 120.07521:20 121.02498:16 121.06326:17 121.06956:18 121.09938:237 122.10122:21 123.04585:17 123.07866:50 123.08904:21 123.10701:48 123.11866:119 124.00916:21 124.04768:17 124.07171:19 124.07853:19 124.10865:68 124.11655:36 124.99314:32 125.00115:185 125.09306:66 125.10123:232 125.10954:315 125.12581:20 125.14117:16 126.09404:19 126.10920:108 126.11608:19 127.03623:19 127.05453:19 127.10802:17 129.05197:20 129.06210:23 129.06821:20 129.09923:22 129.99551:17 130.08025:37 130.16237:23 131.04327:16 131.08202:211 132.07228:19 132.09027:22 133.05658:19 133.06490:41 133.09033:60 133.10054:226 134.08705:16 134.09842:16 134.10556:17 134.62227:16 135.03525:16 135.08176:101 135.11115:71 135.12019:54 136.11110:16 137.06375:17 137.09253:75 137.10052:16 137.13470:51 139.06941:70 139.08559:16 139.11214:18 139.12299:116 140.12828:74 140.13878:19 140.15207:16 141.06587:16 141.07668:22 141.08919:18 141.12498:16 142.06862:40 143.08144:118 143.09282:17 144.05231:20 145.06718:18 145.09987:107 145.10982:40 147.03070:16 147.08133:17 147.08916:22 147.10428:23 147.11615:227 147.12636:19 147.98601:16 148.08269:16 148.11839:67 149.05734:32 149.08841:54 149.10104:52 149.12370:27 149.13307:131 150.13394:74 150.93184:16 151.00897:16 151.02086:19 151.07007:25 151.10464:23 151.12059:32 151.14120:16 152.10272:21 152.11328:16 152.15674:16 153.09314:19 154.07979:17 154.08850:51 154.12051:17 154.15207:18 154.99773:35 155.07808:16 155.09207:44 155.10948:77 156.94568:16 157.01494:16 157.06468:16 157.09641:58 157.10397:46 157.99321:16 158.03659:18 158.09132:17 158.10394:18 159.07874:33 159.09074:21 159.10428:13 159.11412:117 159.12251:102 160.11380:19 160.12578:16 161.10233:16 161.13069:155 162.04094:17 162.09605:16 162.13469:21 162.54214:16 163.10765:88 163.14407:16 163.95461:16 164.00667:17 164.04448:21 164.10727:19 164.14679:19 165.10851:41 165.12434:48 165.13904:35 165.16727:16 166.03134:16 166.06366:110 167.03549:17 167.08351:16 167.09827:25 167.14650:29 167.15489:69 168.10510:16 168.12886:23 168.14034:57 168.15297:40 168.16066:22 169.02434:171 169.03387:36 169.09828:88 169.11005:18 169.12317:16 170.03152:46 170.12033:33 170.13760:17 170.15689:34 171.09570:40 171.10146:17 171.11192:20 171.12166:58 172.03499:21 172.06590:17 172.10750:17 172.12175:16 172.34909:16 172.99103:36 173.10237:70 173.13315:93 173.31741:16 174.14366:18 175.11044:59 175.11845:15 175.14732:35 175.15627:17 176.09901:16 177.12743:93 177.15651:16 179.07143:20 179.08318:18 179.09692:16 179.14438:41 180.10898:16 180.14226:33 181.03043:19 181.09023:18 181.10558:33 181.12279:25 181.16736:162 182.17250:16 183.00798:16 183.08011:18 183.09509:16 183.10233:51 183.11440:21 184.02827:20 184.07271:6378 185.01291:17 185.05377:21 185.06767:52 185.07965:254 185.11711:16 185.13052:71 185.59311:20 186.06274:16 186.07135:16 186.09647:32 186.13214:16 187.10347:32 187.15175:158 187.45845:19 188.15027:32 188.15976:20 189.08548:16 189.13216:23 190.04816:20 190.08478:16 191.11365:25 191.12984:17 191.14978:39 191.17398:18 191.50336:17 192.06679:20 193.01689:16 193.11710:52 193.12805:74 193.53548:16 194.06769:21 195.01239:19 195.03159:16 195.11475:20 195.12642:17 195.13971:69 196.13472:340 197.03261:16 197.07585:21 197.11581:17 197.13586:71 197.15314:126 197.16788:20 198.14099:152 198.14996:383 198.16248:56 199.00795:16 199.10739:16 199.12025:35 199.13527:17 199.14764:74 200.14526:16 201.08156:19 201.09410:68 201.12665:33 201.13622:16 201.18039:30 202.16621:16 203.11331:18 203.13586:21 205.12282:24 205.13194:27 205.15590:16 205.16486:16 205.19589:17 206.26674:21 207.09866:16 207.11703:39 207.12814:31 207.18709:32 207.19655:19 208.01242:20 208.06738:19 209.10274:16 209.11586:51 209.13300:27 209.14093:18 209.19920:18 210.11583:20 210.14157:15 210.14886:47 210.16716:17 210.30330:17 211.06343:16 211.11037:17 211.13161:38 211.14511:18 211.59270:16 212.06990:21 212.13939:16 213.10915:37 213.12578:16 213.15219:19 213.16348:18 214.14285:165 214.15315:77 214.21059:17 215.13040:16 215.13878:19 215.14957:16 215.17062:16 216.04619:16 217.15038:60 217.16257:20 217.17984:17 218.16985:17 219.13498:16 219.21362:25 220.12914:35 221.10341:16 221.11398:36 221.12619:16 221.19443:15 221.20563:33 221.22467:16 222.08710:21 222.19548:16 222.21880:16 223.08749:21 223.12196:16 223.13463:55 223.17010:19 223.18796:16 223.21252:21 224.17529:32 224.20605:19 224.21864:20 225.12064:36 225.14870:17 225.16295:17 225.17271:16 225.19521:50 225.22354:69 226.24640:16 227.06989:16 227.10500:16 227.12112:17 227.13066:42 227.14017:27 228.15215:16 228.16386:17 229.11597:36 229.12671:35 229.14816:55 230.11487:19 230.14723:17 231.11377:18 231.13307:21 231.14503:21 231.17235:16 232.14610:32 232.18443:17 232.45107:16 233.14259:19 233.15652:41 233.16566:17 233.23930:16 233.99670:16 234.01665:19 234.14174:16 234.15601:19 235.09581:33 235.13135:34 235.14590:16 235.18364:23 235.20168:34 235.21272:38 236.07729:29 236.13976:16 236.17805:17 237.13423:40 237.15216:36 238.17677:18 238.19324:27 238.22504:16 239.04936:16 239.12601:19 239.17986:17 239.22394:34 239.24231:83 240.05782:16 240.18408:18 240.24741:20 241.13173:17 241.18660:67 241.19713:121 242.15549:17 242.19441:39 242.20805:16 243.20343:18 244.17262:18 245.13419:16 245.18698:21 245.20284:33 246.05200:22 247.12625:19 247.14514:53 247.17738:16 247.20288:16 248.13907:18 249.06445:16 249.07584:23 249.14818:36 249.16159:39 249.22527:34 250.24162:17 251.16261:33 251.19125:18 252.19292:16 252.20828:18 253.14293:44 253.15875:59 253.18533:16 253.21268:49 253.22188:107 253.23775:23 254.10440:16 254.12135:23 254.20975:16 254.23056:21 255.03310:17 255.16614:16 255.17589:16 257.04236:16 257.14102:16 257.18613:35 257.21396:34 258.16339:16 258.19382:56 259.13513:17 259.20764:71 260.09039:17 260.09915:16 260.17957:16 260.19882:59 260.21280:55 261.14481:17 261.18411:18 261.20163:60 261.21423:50 261.22897:40 261.23663:19 262.17783:18 262.20386:21 262.23700:16 262.94495:18 263.07504:18 263.14963:18 263.20859:32 263.23813:76 263.25171:16 264.23932:20 265.14725:32 265.24808:21 266.06403:16 266.08420:17 266.22235:181 267.12030:18 267.16040:71 267.17468:18 267.21729:17 267.26523:16 268.10406:25 268.12778:18 268.16599:16 269.11935:24 269.14893:15 269.16556:126 269.17831:67 269.21918:164 269.23834:54 269.25165:15 270.16989:21 270.21756:37 271.12354:16 271.15091:16 271.16013:18 271.25430:18 272.20639:18 273.12219:18 273.18542:19 273.19931:16 273.20822:16 274.20108:19 274.22897:21 275.15744:16 275.20187:44 275.91235:16 277.09851:16 277.16895:17 277.18634:18 277.21878:37 277.24051:16 277.27060:19 278.18762:19 278.21304:38 278.22339:17 278.24869:17 278.26892:17 279.08896:16 279.21701:35 279.24527:34 279.27835:17 280.23563:55 280.24704:56 280.95654:17 281.18185:16 281.23978:120 281.25449:89 282.20535:18 282.23288:17 282.24438:53 282.28381:94 283.11685:18 283.15802:38 283.21191:33 285.04221:16 285.17007:33 285.18182:24 285.19360:17 285.23096:34 286.14325:17 286.17099:16 287.12689:16 287.14236:18 287.16217:33 287.21182:32 287.22638:17 287.67477:17 288.17633:38 288.20813:32 288.35104:30 289.08502:16 289.16727:79 289.18762:82 289.24112:16 290.21619:41 291.17542:16 291.19849:16 291.22833:16 291.23770:25 291.28381:50 292.18118:19 292.24307:16 293.14069:26 293.16827:20 293.21094:35 293.24872:17 293.59131:16 294.07709:18 294.18689:16 294.24347:18 294.26501:99 295.19327:16 295.21677:21 295.23184:17 295.25549:16 296.12564:19 296.19559:16 297.15982:18 297.18069:21 297.25876:21 299.13120:17 299.15131:16 299.20605:18 299.22580:20 299.26138:36 299.27399:16 300.26260:16 301.08850:16 301.20044:17 301.21423:17 301.23532:16 301.28653:19 302.17081:16 303.06592:19 303.14395:32 303.15900:38 303.20288:41 303.23889:16 304.19171:19 304.20190:18 305.12946:16 305.16638:36 305.17740:39 305.19073:16 305.20959:18 305.29916:25 306.24799:71 306.26837:37 307.11401:21 307.17889:18 307.19717:55 307.22546:19 307.25269:76 307.26501:16 307.30548:19 308.19101:17 308.26953:31 308.29730:103 308.31030:111 309.10605:21 309.27225:16 309.29681:51 310.19983:19 310.28256:32 311.15353:22 312.23840:16 312.33856:22 312.96536:20 313.00049:18 313.21371:30 313.25259:22 313.27478:162 314.08911:34 314.26718:18 314.27795:24 314.29254:16 315.23828:18 315.24988:33 316.24948:19 317.17105:42 317.22482:15 317.23688:18 317.25058:16 317.44305:18 319.24210:20 319.25586:21 319.32907:17 320.26569:145 320.28345:64 321.22055:17 321.23434:17 321.24664:18 321.28088:106 322.16986:20 322.19955:19 322.28354:17 322.65002:18 323.04453:16 323.17130:16 323.18756:66 323.19855:23 326.04843:25 327.19049:18 327.22803:33 327.26947:36 331.11340:18 331.18378:16 331.20627:16 331.22479:35 333.10583:17 333.17612:32 333.20828:18 333.22552:18 333.24716:57 333.30594:16 333.32901:138 333.35150:36 334.20087:18 334.23193:18 334.26801:46 334.29684:131 334.33945:229 335.14987:19 335.22833:34 335.25693:661 335.27771:64 335.34109:4437 336.13809:16 336.15585:17 336.25436:109 336.26932:30 336.29626:16 336.33160:375 336.34619:580 336.36618:106 336.63977:19 337.13995:19 337.16385:54 337.26242:108 337.28952:32 337.31619:16 337.34589:199 338.03159:23 338.14569:16 338.27676:41 338.34253:16 339.07562:17 339.18942:50 339.24319:33 339.26767:38 339.29926:21 340.27536:20 341.25287:16 341.27048:33 341.30426:43 342.10764:22 342.27606:16 342.30981:16 343.10556:16 343.20819:16 345.03857:20 345.08142:19 345.10959:16 345.16074:17 345.22778:20 346.10980:16 347.06540:24 347.13647:34 347.16211:19 347.21799:17 347.25452:25 348.27103:18 348.29144:16 348.30887:19 348.34375:18 348.75293:17 349.08191:16 350.29831:32 350.31943:141 351.05630:18 351.18301:17 351.20554:16 351.22449:16 351.25494:16 351.31421:36 351.32773:16 352.04630:18 352.13626:32 352.15851:16 353.12900:23 353.15082:20 353.22516:16 353.26151:16 354.22989:73 355.20520:16 355.27991:25 355.42560:16 356.23581:16 356.36938:16 357.04425:16 358.05811:17 358.17178:93 358.18414:44 358.20392:28 359.11331:21 359.17642:60 359.28256:17 360.10605:16 360.24768:21 361.20374:19 362.10043:17 362.30981:37 362.33099:16 363.17355:20 363.28491:18 363.31537:18 363.43414:16 364.11047:18 364.19272:17 364.28326:23 365.11584:20 365.17746:22 365.21133:32 365.23972:16 365.25220:17 367.15567:16 367.24478:17 367.57492:20 368.12396:18 369.23782:34 369.26077:38 369.29276:16 369.30493:22 370.24249:37 370.25836:16 371.19266:16 372.16705:17 374.16196:17 374.20334:19 375.18890:16 375.24936:26 376.18192:16 376.19922:19 376.29910:20 376.33203:50 376.35858:39 377.29034:25 378.22971:20 378.25800:16 378.35355:19 378.37167:16 379.13602:16 379.19598:17 379.21365:19 379.33682:21 379.38348:17 379.48666:16 380.17490:18 380.20728:16 380.22678:19 381.10806:17 381.14459:25 381.24023:16 382.18463:19 382.76285:16 383.04233:18 383.21512:20 383.25864:17 383.30408:20 385.30023:17 387.20331:22 387.26120:17 388.04092:16 390.17966:16 390.23468:35 390.32843:27 391.17325:40 391.23804:32 391.29376:34 391.36267:41 393.08844:17 393.24445:17 393.35535:19 394.05215:16 394.27274:19 395.19461:22 395.22217:20 395.27832:21 395.37631:26 396.20007:18 397.19464:19 398.26834:17 398.37762:16 399.24335:18 401.01178:16 403.71658:16 404.35333:48 404.37247:72 404.39737:16 405.26266:16 405.37430:56 405.39056:53 406.52533:16 407.26810:36 408.17648:34 408.26001:16 409.16672:29 409.17807:16 409.19507:16 409.24368:39 409.26843:18 409.31656:16 409.34723:47 409.35715:21 410.10754:16 410.29242:18 411.06720:17 411.22479:17 411.28592:37 411.33710:16 411.35931:29 411.37280:18 412.10315:16 412.19855:16 413.21936:128 413.34259:30 413.37070:16 414.20847:103 414.26636:27 415.25732:17 416.18307:20 417.07080:19 417.12302:16 417.30756:17 418.35757:36 418.38315:147 419.35596:38 419.38480:432 419.40488:144 420.21194:25 420.35535:17 420.38959:209 420.42316:16 421.22537:19 421.27304:19 421.37051:16 421.39130:17 423.04892:17 423.29709:16 423.32770:16 425.26300:59 425.28769:16 425.31036:16 425.37198:16 426.26978:24 427.28998:19 427.39310:16 428.15375:19 428.31003:18 430.14529:16 430.31909:34 431.28152:20 431.30478:16 432.14731:19 432.18222:16 432.21088:120 432.23987:57 432.36975:99 432.39676:626 432.42197:84 433.20157:21 433.27502:18 433.37082:21 433.39917:260 434.14539:22 434.16623:16 434.22897:19 434.29507:19 434.31281:16 434.38928:38 434.41187:32 436.27466:21 437.19968:37 437.24399:16 437.31891:33 441.25558:16 441.31647:31 443.27191:34 445.34119:19 446.08832:17 446.38931:74 446.40491:75 446.42429:143 447.21259:16 447.39850:32 447.41766:35 447.43536:16 448.41403:53 449.27588:17 449.30756:16 452.37076:16 453.33405:18 453.35776:37 454.37433:16 455.35162:25 455.36655:23 456.14383:22 457.17520:17 458.24939:17 460.16949:16 460.41754:105 460.43835:79 461.15640:19 461.27289:16 461.29303:32 461.37384:16 461.41714:16 461.44061:65 462.29251:48 462.42838:16 463.32861:50 463.68915:18 464.81619:29 465.34430:16 467.10321:16 467.17731:16 467.34552:16 467.38812:144 468.39236:16 469.23157:16 469.35376:16 470.22287:23 472.37396:16 473.15567:19 473.17279:16 474.29099:16 474.43289:178 474.46234:17 475.22794:23 475.37473:36 475.40802:18 475.43411:17 475.45233:45 475.46484:17 476.28168:17 476.44547:17 476.48557:19 476.71829:17 477.26553:17 477.29376:41 478.27707:32 479.29660:57 479.31104:51 479.67258:17 480.43002:19 481.29153:16 481.34836:16 482.33209:16 483.35934:22 485.73303:16 487.37640:16 488.43106:63 488.45419:86 488.47949:16 489.35059:70 489.37503:43 489.44244:52 490.31757:19 490.36478:17 490.47021:17 491.34830:39 491.38129:70 491.40042:16 492.35025:17 492.38132:39 493.24771:16 493.26526:36 493.34769:17 493.39587:53 494.40390:18 495.41904:22 495.67392:16 495.81366:16 496.73676:16 497.27554:18 498.19370:16 499.24533:22 499.37723:17 500.29675:16 500.32147:16 501.36609:17 502.32156:18 502.46674:347 502.49411:97 502.51010:68 503.26028:16 503.33899:17 503.38641:39 503.43445:19 503.47852:710 503.52499:16 503.77060:17 504.45630:43 504.48108:295 504.50119:102 505.28662:22 505.34250:19 505.41959:16 505.45822:17 505.49817:54 506.38684:16 506.43503:16 507.34192:20 507.36908:28 507.40793:98 507.43686:25 508.37918:16 508.41574:16 509.21994:16 509.53510:29 510.38538:32 510.42578:20 511.38336:39 512.43799:16 512.70135:19 513.35986:16 513.37622:18 515.34418:16 515.37732:48 515.46545:16 516.30621:16 516.48431:21 516.53387:18 517.38391:14 517.40808:89 517.43225:142 517.45288:31 517.49078:57 517.52466:17 517.90344:16 518.36517:16 518.38116:19 518.41821:16 518.46307:19 518.48602:35 519.28760:69 519.35803:17 519.39667:106 519.42493:105 520.30072:59 520.40289:119 520.42822:16 521.33978:36 521.39020:34 521.44556:28 522.24915:25 522.36920:43 522.64453:17 524.37726:25 526.36633:17 527.37128:32 527.40515:16 528.39282:16 529.34863:49 529.36401:148 529.39642:443 530.28265:18 530.37097:18 530.39911:172 530.41388:60 530.44727:20 530.47742:49 531.36676:56 531.42438:37 531.50452:36 532.40338:16 532.42365:34 532.48242:2872 532.54840:45 533.23846:16 533.37805:34 533.40759:172 533.43390:76 533.48010:787 533.51239:223 534.39911:32 534.41754:33 534.44434:68 534.50049:122 535.40259:96 535.54218:16 536.18805:16 536.39166:39 536.43152:16 538.33301:36 538.37268:16 538.43011:19 538.51263:23 539.18188:17 539.40247:19 539.91980:16 540.30341:16 542.38904:17 543.33423:16 543.37103:23 544.37689:19 544.43829:16 544.49609:19 545.03754:16 545.34943:18 545.37836:17 545.41339:52 545.49072:16 546.35382:17 546.37567:16 546.40692:66 546.45270:38 546.48645:89 546.52563:36 546.54431:18 547.42487:32 547.47369:40 547.51935:111 547.57764:19 547.79193:20 548.39697:17 548.44983:371 548.47614:1669 548.50824:313 549.36218:38 549.40930:261 549.44000:285 549.48889:610 549.50836:225 550.30609:16 550.41669:64 550.47571:148 550.53815:16 551.36804:18 551.41956:145 551.44830:66 551.49841:65 552.41449:53 552.44843:34 552.47327:33 552.51984:18 553.29602:16 553.39825:25 553.42279:16 553.47156:16 554.63763:22 555.91772:16 556.19427:16 556.36322:21 558.30743:19 559.38739:16 559.40533:17 559.44470:16 560.38190:17 560.48792:51 560.51727:119 560.55261:16 561.32031:16 561.36658:26 561.39081:137 561.43756:58 561.47174:73 561.49841:178 561.52130:132 561.55066:56 562.37781:18 562.40332:16 562.48236:210 562.51697:92 563.37103:18 563.43939:69 563.49835:102 563.52545:21 564.43402:16 564.50061:17 564.52643:16 565.43262:24 566.40021:20 568.40009:16 571.40149:32 572.84540:16 573.49554:16 574.43213:28 574.49323:37 575.42554:17 575.49744:114 575.53345:16 576.35510:54 576.46826:52 576.50964:353 576.53723:140 577.35883:54 577.42987:51 577.50726:1073 577.53326:888 578.34747:19 578.39185:17 578.42004:16 578.48773:393 578.52539:1622 579.37164:60 579.40942:169 579.45660:162 579.49268:113 579.51215:200 579.53467:132 580.24780:18 580.27081:16 580.34802:16 580.38409:71 580.41516:16 580.43854:29 580.47681:57 580.50720:93 580.53369:36 580.56317:17 581.32227:37 581.36200:170 581.39423:100 581.43005:79 581.45966:55 581.50433:16 582.19720:16 582.35693:16 582.41913:19 584.82050:16 587.34778:16 587.36725:17 590.11053:19 590.38647:21 591.40112:16 591.46173:20 591.52368:16 592.38263:32 592.42688:82 592.48236:16 593.28851:19 593.44159:50 593.47296:54 593.96320:27 594.43744:87 594.46423:53 594.50446:16 595.28741:16 595.39258:32 595.44299:68 595.48541:193 595.99408:16 596.36841:19 596.44403:16 596.47333:51 596.50012:19 597.37988:22 598.38531:34 598.48047:16 599.35614:16 600.39575:33 601.39545:18 603.08710:16 603.19922:16 603.38293:16 604.35645:18 604.44128:16 605.29877:16 605.41425:16 606.25342:18 607.43018:16 608.17847:20 608.22260:18 608.32184:17 609.40356:34 609.44556:19 609.49066:16 610.43921:35 611.00616:16 611.11462:16 611.18494:16 612.45508:16 613.35645:17 613.40625:16 613.44489:18 614.10297:21 614.40729:16 614.51587:18 616.60504:52 617.60657:17 618.30090:20 618.40576:34 619.43976:16 619.46307:26 619.75970:22 621.39740:16 625.26703:21 625.41241:64 625.44690:74 625.46759:18 625.56335:17 627.42102:16 627.44873:16 628.80621:21 629.36316:16 629.40564:35 630.38666:16 630.49988:16 630.99841:16 631.27448:19 631.45630:17 631.47845:18 634.28491:18 636.38458:16 636.42621:19 636.96375:20 637.34216:16 637.37500:16 637.40295:50 638.39551:16 638.42676:20 639.18842:16 639.30957:16 639.41174:16 639.42896:33 639.45642:19 640.43475:18 641.36237:34 641.45935:16 643.44653:19 644.39777:18 644.60736:110 644.64154:63 644.89459:22 645.59326:17 645.62604:56 646.47809:16 647.44318:16 647.62677:16 648.36371:17 648.80090:16 649.30981:19 649.44513:16 649.54120:16 650.95477:17 651.28577:16 651.31366:16 651.34528:18 651.86938:21 653.31641:22 654.36548:18 655.34540:19 655.42847:73 656.24756:20 656.40692:47 656.48193:32 657.40442:26 657.44299:116 658.45209:108 659.42633:67 659.45685:26 660.47736:35 661.38519:16 662.45062:19 662.49451:19 663.38525:37 664.29181:16 666.46075:17 666.65485:19 671.43353:20 671.48505:17 672.26355:35 672.40527:43 672.43408:34 672.51440:36 672.55414:16 672.95093:27 673.26526:16 673.40369:213 673.44171:323 673.48615:23 673.53265:34 673.85693:28 674.40454:85 674.42676:211 674.46381:104 674.49164:50 675.30023:16 675.36914:16 675.41089:140 675.44904:70 675.48004:75 676.36188:35 676.38721:16 676.44934:55 677.41718:16 677.49615:27 680.32062:17 681.90552:18 681.94281:21 683.92218:18 684.43372:18 684.92401:16 688.55261:16 688.59283:16 688.62445:52 689.42017:75 689.47968:203 689.51855:271 689.60657:50 689.64038:16 689.67548:18 689.94427:19 690.33539:18 690.38263:56 690.47064:2616 690.54309:103 690.61609:3131 690.92889:22 690.96698:26 691.10388:17 691.19495:57 691.26624:17 691.33020:18 691.36243:112 691.40259:393 691.49225:4289 691.59039:400 691.62366:1068 691.97015:16 692.22699:17 692.25604:16 692.33466:16 692.42542:1492 692.46875:868 692.50403:944 692.54083:152 692.61420:174 692.67615:52 693.24945:16 693.27936:42 693.29785:16 693.35437:37 693.38837:197 693.43030:766 693.48566:862 693.52875:171 693.56494:84 693.64264:16 693.67499:16 694.06024:17 694.31525:16 694.37170:17 694.39960:55 694.42889:171 694.50378:101 694.54407:35 694.60309:17	6502.2	18054.7	6230.24	16467.5	59765.8	4790.48	17884.4	27416.9	19306.2	21647.5	64509	26631.7	3284.4	34239.1	57861.2	24092.7	23845.7	55575.7	29628	32478.9	24098.8	23592.5	15327.3	13406.2	29066.3	86270.6	29442	23518	75027.9	84588.7
20336	14.759	690.727	Unknown	[M+K]+	null	null	null	165.021	158.408	170.957	119.335	254.246	984.675	478.782	416.16	309.122	231.968	67.7206	202.936	68.6042	166.371	47.5118	343.244	110.398	176.756	335.471	179.708	302.883	329.587	127.878	553.048	195.906	940.659	380.56	94.1582	275.606	216.121
20337	10.003	690.822	Unknown	[M+H-2H2O]+	null	null	null	791.883	1187.26	1107.58	211.689	684.538	2205.71	263.502	1531.99	1100.79	1151.95	252.026	741.655	1621.07	99.7013	413.969	797.482	1101.14	1001.75	1578.62	566.391	3664.87	141.509	561.348	189.61	709.164	1034.23	576.114	43.5281	75.5506	1319.55
20338	14.763	690.866	Unknown	[M+H]+	null	null	null	494.564	23.4436	352.854	432.513	286.382	90.4656	438.076	954.97	671.5	1129.76	956.997	464.947	686.563	895.132	280.26	790.575	203.948	1305.88	214.748	340.086	543.78	918.093	585.323	0	119.351	1538.09	1696.11	197.007	1134.77	596.812
20339	11.686	690.916	Unknown	[M+H]+	null	null	null	311.877	121.32	265.44	190.477	84.3081	1378.52	319.867	725.016	145.873	384.057	211.586	427.603	373.904	260.065	140.023	522.634	267.02	1231.91	495.988	55.6135	212.533	202.664	795.85	216.95	408.063	203.314	336.809	256.146	435.216	583.232
20340	0.53	690.992	Unknown	[M+H]+	null	null	null	632.866	441.971	188.46	714.704	139.951	170.904	1114.87	584.903	197.975	440.542	302.985	586.981	382.771	137.233	270.015	0	86.6212	778.312	1097.67	1296.58	195.145	406.501	160.731	682.205	33.5702	60.6206	432.174	777.369	1395.3	383.864
20341	14.76	691.083	Unknown	[M+2H]2+	null	null	null	250.307	140.055	186.492	655.272	194.802	430.661	258.623	1012.04	120.786	722.495	86.7687	44.3938	420.133	157.457	300.26	254.601	290.508	127.302	169.521	262.042	0	299.132	1100.03	479.67	481.032	554.803	167.052	725.318	234.332	320.12
20342	0.503	691.121	no MS2: Tenuifoliside B	[M+Na]+	C30H36O17	Coumaric acids and derivatives	null	2144.81	1205.09	201.408	355.561	897.091	501.241	262.092	2238.8	1489.31	25.2047	1658.35	510.494	1409.96	1837.07	76.4973	827.667	1474.44	1270.93	577.368	1317.39	1422.79	173.139	2929.52	1916.06	611.34	2046.89	2615.15	1393.91	321.899	160.235
20343	3.917	691.13	no MS2: Methoxyhaemoventosine	[2M+Na]+	C16H14O8	Isochromanequinones	null	269.307	183.398	513.88	144.314	127.59	315.352	505.485	601.674	206.763	259.048	488.849	797.183	594.326	535.119	182.805	3145.99	365.663	509.421	431.142	325.765	17974.3	8042.76	5029.37	710.318	2507.54	3537.76	3192.35	4128.15	2806.48	16859.3
20344	3.081	691.13	no MS2: Methoxyhaemoventosine	[2M+Na]+	C16H14O8	Isochromanequinones	null	1548.35	1347.9	2417.13	836.237	1668.31	572.83	283.695	2621.11	97.6338	2125.13	3375.23	2364.33	1422.33	1606.84	1397.36	1660.64	1171.67	2843.79	6798.56	9346.76	3955.53	1112.99	3669.01	1905.4	1418.87	8790.23	26556	1465.45	12945.7	14608.8
20345	6.936	691.152	Unknown	[M+H]+	null	null	null	71.6569	89.2941	71.7647	46.7861	6.88235	115.656	71.2193	175.619	76.7643	134.935	124.804	118.018	5.28572	136.281	13.4455	103.677	50.2558	209.052	16.5429	150.931	62.9535	453.036	107.843	40.3983	1351.58	204.709	188.053	194.666	105.705	4829.23
20346	0.463	691.204	no MS2: NCGC00179753-02_C31H40O16_(1S,4aR,5S,7aS)-5-({6-Deoxy-4-O-[(2E)-3-(3-hydroxy-4-methoxyphenyl)-2-propenoyl]-alpha-L-mannopyranosyl}oxy)-7-(hydroxymethyl)-1,4a,5,7a-tetrahydrocyclopenta[c]pyran-1-yl beta-D-glucopyranoside	[M+Na]+	C31H40O16	Iridoid O-glycosides	null	1710.81	267.396	588.297	568.884	464.135	125.618	790.282	832.628	2044.11	180.887	760.066	766.957	131.335	260.924	1828.21	505.778	209.783	680.559	209.048	168.836	873.794	179.752	347.092	817.517	545.043	1679.16	732.463	979.048	588.185	1395.18
20347	1.896	691.215	NCGC00179753-02_C31H40O16_(1S,4aR,5S,7aS)-5-({6-Deoxy-4-O-[(2E)-3-(3-hydroxy-4-methoxyphenyl)-2-propenoyl]-alpha-L-mannopyranosyl}oxy)-7-(hydroxymethyl)-1,4a,5,7a-tetrahydrocyclopenta[c]pyran-1-yl beta-D-glucopyranoside	[M+Na]+	C31H40O16	Iridoid O-glycosides	103.04778:18 107.04884:334 108.01559:17 108.05637:18 110.08456:20 113.00011:28 115.05645:47 117.05772:18 117.06586:34 118.04797:22 118.06403:808 119.06822:16 122.05391:16 122.95126:29 123.03541:17 123.08819:17 124.07260:18 124.99856:16 126.08862:21 127.05028:17 128.07530:18 128.89467:16 130.06256:197 131.06621:16 131.07449:21 131.67142:16 132.07927:211 132.09151:16 133.08153:16 134.02518:28 134.05272:24 134.05708:43 136.28290:16 137.06253:38 138.03069:19 138.04445:17 138.05591:16 138.09325:19 140.98250:19 141.97505:18 142.05762:39 142.06537:32 143.07005:56 143.07986:21 143.11176:22 144.04779:17 144.05481:17 144.07741:478 144.08693:312 145.06673:19 145.08325:102 146.00168:16 146.05907:4928 146.59969:23 147.04514:17 147.05220:79 147.06425:388 147.08015:25 148.06114:31 149.04881:16 150.88289:17 151.04214:36 152.06572:18 154.08333:37 155.08051:20 157.96155:22 159.08859:473 159.11690:16 160.06087:24 160.07620:56 160.08795:69 160.10376:59 161.34137:17 162.12247:17 163.04648:34 164.07286:20 165.05293:16 165.09489:16 166.04283:18 166.07344:16 166.08424:16 167.09949:16 167.99216:25 168.98660:19 169.02043:26 169.85320:16 169.95853:18 169.97008:16 170.05672:201 170.08730:20 170.99893:16 171.06741:74 171.10115:16 172.05258:17 172.98906:22 173.06227:17 173.11429:22 175.07124:19 175.09360:18 176.03696:17 176.43204:25 177.07475:19 178.99257:17 179.02275:29 180.01666:16 180.03494:24 180.06903:18 180.09091:21 180.95744:62 181.03992:18 181.05098:37 181.96326:16 182.94814:22 182.98508:18 183.99141:19 184.04567:16 184.13550:18 185.01222:16 187.00691:33 187.05399:22 187.09952:21 188.03877:19 188.06976:25149 188.79091:17 188.90532:18 188.91885:18 189.07268:2894 189.58391:20 190.07120:231 190.08516:84 191.05505:22 191.07355:41 193.02083:21 193.05226:21 193.06256:17 193.07587:20 193.08597:17 193.89009:20 193.98315:19 194.08232:19 194.09933:28 195.04697:19 195.06569:18 195.08771:27 195.98096:16 197.96297:44 198.14505:25 198.96725:22 200.01337:20 201.00012:33 201.01711:21 201.06018:22 201.10074:16 201.12943:36 202.05116:17 202.98994:44 204.09073:34 205.05312:20 205.09677:11995 206.08618:163 206.10030:1341 206.99597:17 207.05988:17 207.10420:50 208.05688:20 209.03061:16 209.10825:17 209.14214:19 212.00487:16 214.00685:48 214.01762:25 214.11908:92 215.04346:21 215.11642:22 215.84125:18 216.01944:19 216.11348:29 216.96355:27 216.97606:16 217.98911:19 221.09644:23 222.00461:19 222.11516:22 222.96548:18 223.04782:33 225.08235:25 228.06671:16 228.17729:19 230.16957:17 231.02046:16 231.05309:31 232.06381:16 232.09711:18 232.80391:25 233.04204:33 234.01889:34 236.00636:16 237.03026:32 237.95731:16 237.98770:22 238.98433:16 239.04974:54 239.07680:25 239.95461:17 239.96506:22 240.04570:16 240.12987:18 240.14394:16 240.96228:16 240.98305:17 241.07570:17 241.98405:25 242.02385:16 243.04082:37 243.05157:53 244.03421:90 244.12367:36 245.01094:21 245.10698:15 245.11632:17 246.07024:18 246.10709:19 247.05229:16 247.09581:20 247.14096:35 247.22075:16 248.05759:16 249.01936:16 249.06670:16 249.08711:22 250.22282:16 251.09819:35 251.74629:16 252.10675:16 252.30058:16 252.58183:17 253.05009:16 253.95259:27 255.03493:16 255.06975:60 255.08713:24 255.09714:24 257.09158:27 257.10324:20 257.90247:16 258.99194:23 259.01959:23 259.03894:27 259.09241:16 259.11185:17 260.08102:16 261.04340:19 261.05417:18 261.07248:24 262.00873:18 262.05341:16 263.00232:16 263.01111:20 265.07959:20 265.11377:17 265.15036:17 265.95709:19 266.00705:16 266.12900:20 266.93945:19 267.08508:32 268.09372:19 268.99094:23 269.00150:20 269.02866:33 269.06882:17 269.99588:16 270.07434:17 271.01047:17 271.08051:16 271.10666:21 271.99512:27 272.03522:16 273.08298:16 273.11121:34 273.60345:23 277.02319:18 278.03116:17 279.01511:21 279.07523:34 279.15662:20 280.96478:16 281.01221:17 281.07175:17 281.97342:23 281.98538:38 283.00189:53 283.05820:19 283.99210:16 284.00879:32 284.04221:16 284.06635:20 284.09875:17 284.96771:19 284.98901:16 285.01431:19 285.03799:19 285.05841:17 286.09726:16 288.98489:20 289.00702:33 289.99271:20 290.00253:52 290.97400:22 290.99585:40 291.00949:90 291.03372:17 291.13818:19 291.95486:16 293.99023:33 293.99789:15 294.04089:16 294.15872:17 294.98923:19 295.02167:16 295.09326:35 295.11227:21 296.15018:16 297.00571:16 297.03851:20 297.06842:22 298.07062:17 298.12375:16 299.10361:18 299.96375:36 299.98456:16 300.03308:16 300.11356:23 300.57193:18 300.98544:21 301.00815:16 302.00272:22 303.09897:37 304.11523:19 305.03241:17 305.18167:22 305.98257:20 306.01315:17 306.98761:18 307.05835:16 307.11584:27 307.28305:16 308.02240:22 308.10330:17 308.12067:26 309.00949:17 309.04611:23 310.00146:16 310.03204:19 310.97327:25 311.00330:21 311.04593:46 311.08206:34 312.02200:23 313.03162:16 313.04581:18 313.05826:16 313.52383:18 315.98804:25 316.06345:18 316.16376:17 317.04065:16 317.11554:42 317.99847:20 318.02078:18 318.03796:42 318.05026:28 318.87585:19 319.07285:19 319.89423:21 321.08633:20 323.01984:66 323.10870:19 323.98706:16 324.00156:21 324.04596:22 325.13483:23 326.13120:25 326.99942:19 327.01700:23 327.15457:32 327.23199:22 328.01328:16 328.05768:37 328.13040:17 328.19839:19 328.99902:16 329.07193:19 330.09903:28 331.04980:18 331.99841:22 332.11777:17 332.14267:21 332.16309:17 333.01114:18 333.03552:33 333.05710:16 334.03708:17 334.13080:18 334.86508:16 335.00378:17 335.99060:17 336.00540:24 336.96402:17 337.03424:20 337.09238:18 338.08810:21 338.98169:40 339.06628:17 339.09406:23 339.17300:18 340.02826:16 341.02139:16 341.25995:21 341.99527:19 342.00922:23 342.02213:38 342.03888:19 342.22916:16 342.97559:19 342.99341:16 343.01315:16 343.98239:21 344.01038:17 344.08481:19 345.04868:41 346.03531:23 347.05658:31 348.06015:19 348.96146:16 349.04895:16 349.06631:17 349.07779:18 350.08423:47 350.59348:24 351.03015:21 352.00076:16 352.02335:19 352.05243:19 352.10861:21 352.15298:16 353.00046:79 353.01526:19 353.97818:16 354.00620:54 354.02243:20 354.05826:16 354.16754:16 354.99414:23 355.00940:16 355.15710:18 356.05899:26 357.04346:17 357.36465:19 358.03348:21 358.06152:19 359.00638:19 359.06921:16 359.08463:16 359.99298:19 361.05740:39 361.18256:21 362.15909:16 362.89209:19 363.97903:16 364.01379:16 364.12277:16 365.14767:25 365.99609:16 366.02448:19 366.08566:34 367.01804:18 367.08087:274 367.09909:70 367.12088:16 368.06998:16 368.09354:33 369.02591:17 369.04999:36 369.07001:36 369.09583:16 369.98581:16 370.01215:17 370.03116:17 370.96075:17 371.03363:22 371.21359:39 372.58582:24 373.04514:19 373.15381:19 375.05618:16 376.15814:17 378.00586:16 378.04770:16 379.01169:17 379.04630:27 379.06714:21 380.08435:19 380.97714:21 381.02731:27 382.02036:75 382.05386:17 383.99442:33 384.01236:33 384.02826:77 385.04492:32 385.08539:16 385.10489:16 386.06912:16 388.02448:20 388.04352:23 389.05334:23 390.11948:16 390.15881:16 391.09061:25 391.92096:17 391.95731:17 392.12759:16 392.13977:17 392.91125:16 393.07693:23 393.10876:40 393.14224:17 394.03204:17 394.07748:16 395.02264:22 396.04648:19 397.41440:18 398.02615:17 398.07245:19 398.72018:18 398.94321:16 398.95990:21 399.07056:32 399.10837:20 400.01379:16 400.02805:17 400.05722:60 401.00732:16 401.03891:21 401.09201:32 401.94791:20 401.99744:17 402.06644:16 402.37778:16 403.00626:43 403.02533:18 403.04623:19 403.07355:27 403.09616:18 403.13034:18 404.09418:22 405.09747:44 407.07889:25 408.11096:16 409.02756:17 409.95193:22 410.13098:16 410.99289:16 411.06244:16 411.10208:35 411.14960:30 412.05524:32 412.18945:25 412.20367:16 414.04803:33 414.10281:17 414.21585:17 415.10321:18 416.03809:21 417.14297:17 417.18579:25 417.84378:25 417.93671:22 418.06403:16 419.19193:16 419.87936:28 420.04822:68 420.07089:19 420.08258:16 420.19879:20 421.04507:19 421.07471:51 422.02737:18 422.09695:25 422.51483:21 422.93753:22 423.04257:17 423.95529:19 424.03305:18 424.98135:19 425.14578:16 425.87369:22 425.89349:19 427.05469:16 427.11996:18 429.02975:18 431.07227:19 431.11105:16 432.01202:18 432.17313:19 439.11734:16 443.03815:38 443.09750:19 444.10544:16 444.73782:16 444.99026:17 445.04514:16 445.09372:18 446.08524:18 446.15259:30 446.96646:16 447.06158:21 448.15015:40 448.97784:17 450.13998:16 450.15848:17 450.76822:18 452.15121:16 452.16925:41 453.09073:16 453.16785:19 453.22842:19 453.99323:17 454.08429:17 454.09814:19 454.17572:17 454.98914:20 455.06723:35 457.01974:23 459.04425:52 460.14044:16 460.97644:16 461.03769:18 462.00546:24 463.09818:16 464.11160:17 467.20020:19 467.99780:35 468.05167:16 468.10782:18 468.14340:17 468.16208:16 468.17868:16 469.03827:36 469.07401:43 469.11127:19 469.13681:16 470.00287:20 470.02603:16 470.06174:50 470.13791:21 470.99869:18 471.03302:40 471.04657:23 471.07385:18 471.09613:18 471.19330:17 471.69485:18 472.03168:18 472.04895:24 472.10995:33 474.04724:19 474.08151:38 474.10532:18 474.19333:17 475.15872:27 475.99533:16 478.22394:20 478.33344:16 478.57877:16 479.70786:20 480.01361:17 480.90909:17 481.06659:19 481.93997:29 482.07730:16 483.09616:26 484.99188:19 485.07599:17 485.11932:16 486.12646:21 486.18307:17 487.04315:18 487.08957:156 487.12225:334 487.14862:47 487.21719:16 487.23911:16 488.00223:20 488.03903:110 488.08066:21 488.12378:51 488.14221:71 488.15765:49 488.19333:20 488.25677:17 489.03558:38 489.06140:52 489.13358:53 489.16101:57 489.17737:51 489.24057:16 489.67188:16 490.02014:16 490.05045:105 490.08212:38 490.11224:33 490.12958:20 490.24872:16 490.57724:17 491.01273:16 491.06213:16 491.08798:37 491.12912:31 494.05051:26 495.02164:25 495.08749:17 496.08463:22 496.17276:24 496.89194:17 497.03769:25 499.06662:17 499.25330:32 501.07043:24 503.12842:16 504.02625:19 504.05609:20 504.09933:16 510.94925:16 511.20694:17 512.06549:16 512.08771:21 513.07538:17 513.09204:16 515.06476:16 518.02972:16 518.06757:16 518.15570:20 518.17236:17 519.57916:19 521.13702:19 521.63397:16 523.95190:19 525.06903:17 525.13080:24 526.19806:16 527.99390:19 528.05200:16 531.07574:53 531.58081:20 532.06671:16 532.12311:16 535.94635:18 536.16516:16 539.22974:21 540.17072:16 540.96484:17 541.00903:17 545.10010:16 546.05432:34 548.12183:16 549.05536:29 551.02655:21 551.20496:21 553.62933:25 553.95477:16 556.04138:16 558.88123:16 560.10083:23 560.21295:16 561.28595:16 563.00818:16 563.20428:17 566.78577:18 566.97260:16 570.19855:16 571.05493:17 572.08868:22 572.10736:16 575.26483:19 582.13275:18 583.07184:16 585.16174:20 586.94641:16 587.05359:18 588.03241:18 589.07983:16 590.02637:21 590.61536:22 593.09314:16 593.22632:18 595.99261:17 597.97791:19 598.16138:19 599.02655:16 600.04791:16 604.22607:16 608.86328:16 609.21216:16 610.19312:22 610.27594:16 611.17999:16 611.25159:16 617.27289:18 618.04053:18 618.13135:17 618.22980:16 623.31671:21 625.30219:17 629.11816:19 629.15820:17 630.11725:18 630.17651:16 631.06024:17 633.19336:17 634.06616:16 634.14783:16 640.12408:17 640.18707:16 642.54181:17 645.10724:19 646.12079:17 646.30176:23 647.23828:16 648.13867:16 648.21960:73 648.24384:18 648.27399:21 649.16278:16 649.18561:18 649.21960:21 650.13727:16 650.99982:16 652.09808:18 652.12238:17 652.14148:23 653.15222:18 653.95435:21 661.31787:22 672.12122:17 672.35321:16 672.46521:18 674.25983:18 675.06750:21 675.22986:18 675.24823:20 676.13556:16 676.16486:16 683.02087:21 684.12048:16 690.13879:22 690.16870:18 690.26428:16 690.30243:29 690.33490:19 690.38300:24 691.13141:34 691.16913:119 691.21857:1090 691.27893:90 691.31732:16 691.36957:20 691.41003:17 692.07330:27 692.13892:50 692.21167:472 692.29449:16 692.32196:60 692.35803:17 693.17334:43 693.21216:146 693.25708:36 693.29230:33 693.35590:42 693.49152:19 693.67950:18 693.93353:18 694.13507:32 694.18695:64 694.21716:32 694.25385:88 694.29480:16	20873.1	21144.4	21529.5	22248.5	26086.2	4667.18	16413.7	30739.9	20694.1	22351.1	34523.2	21538.7	19180.7	28452.5	25675.2	15094.3	12403	49010.5	8477.94	20221.2	9108.22	17829.1	23210.8	33691.8	11358.4	42836	38134.1	41053	10745.4	15832.3
20348	3.152	691.217	no MS2: NCGC00179753-02_C31H40O16_(1S,4aR,5S,7aS)-5-({6-Deoxy-4-O-[(2E)-3-(3-hydroxy-4-methoxyphenyl)-2-propenoyl]-alpha-L-mannopyranosyl}oxy)-7-(hydroxymethyl)-1,4a,5,7a-tetrahydrocyclopenta[c]pyran-1-yl beta-D-glucopyranoside	[M+Na]+	C31H40O16	Iridoid O-glycosides	null	1764.27	2157.05	1927.49	1261.68	3273.86	518.699	1409.6	4462.09	740.051	1728.25	6053.25	1799.66	1438.71	4017.16	6030.73	3577.08	5843.88	16514.3	8324.67	25952.5	756.96	3134.8	3698.66	7043.77	756.233	5358.59	2200.11	22463.3	2138.39	2265.35
20349	4.912	691.232	no MS2: methyl (5Z)-5-[2-(4-hydroxy-3-methoxybenzoyl)oxyethylidene]-4-[2-[2-(4-hydroxyphenyl)ethoxy]-2-oxoethyl]-6-[(2S,3R,4S,5S,6R)-3,4,5-trihydroxy-6-(hydroxymethyl)oxan-2-yl]oxy-4H-pyran-3-carboxylate	[M+H]+	C33H38O16	Hydrolyzable tannins	null	521.515	1175.51	356.666	246.312	1050.53	429.132	924.501	2080.95	254.857	1157.11	581.812	264.372	685.879	559.683	433.563	996.757	1683.39	578.517	499.546	690.759	616.631	401.468	1048.28	998.418	390.117	1010.83	1041.73	1176.44	434.366	902.005
20350	14.751	691.258	no MS2: Yunantaxusin A	[M+H]+	C35H46O14	Taxanes and derivatives	null	451.039	924.505	745.724	302.94	697.823	832.068	867.524	2637.16	546.983	588.799	359.455	338.842	420.875	147.045	612.516	571.66	909.029	1378.67	1155.11	1110.72	800.122	1482	2243.19	138.167	2577.15	272.831	1688.17	495.771	958.231	2418.87
20351	7.799	691.266	no MS2: Yunantaxusin A	[M+H]+	C35H46O14	Taxanes and derivatives	null	1468.38	1313.01	494.8	997.419	1518.2	669.683	3286.07	14469.4	9729.99	7818.51	1194.3	1465.01	917.777	430.185	775.145	2820.08	2256.47	2691.52	2816.9	1100.27	147.301	262.048	419.579	239.932	568.198	613.513	673.014	580.257	295.759	503.311
20352	7.622	691.269	no MS2: C41H38O10; PlaSMA ID-3179	[M+H]+	C41H38O10	Formula predicted	null	1668.78	1632.9	113.67	1166.62	310.827	239.735	190.137	8426.12	3876.38	3438.77	1072.69	886.085	1009.69	379.716	934.287	1340.45	1088.17	474.111	2241.67	379.192	470.184	237.445	403.599	268.006	209.622	324.39	836.14	584.848	118.659	373.171
20353	9.996	691.336	no MS2: h_48_dehydrochlormethyltestosterone	[2M+Na]+	C20H27ClO2	Androgens and derivatives	null	3710.76	400.095	452.101	415.924	785.412	377.148	479.452	1205.2	912.462	1167.32	862.496	721.405	499.788	611.189	405.655	487.874	461.226	620.16	724.386	877.721	2080.23	1076.59	2084.95	300.338	1233.06	4392.68	2717.14	2920.63	2565.6	675.879
20354	14.752	691.341	no MS2: (NAG)(NAM)-AqKAA[3-NH2-d];(3br-4)-(NAG)(NAM)-AqKA[3-NH2-n]	[M+3H]3+	C83H138N20O41	Polypeptides	null	1482.1	1825.83	1369.35	1540.44	1144.17	1908.48	3780.4	1403.63	2534.6	2483.2	3212.87	3219.33	1050.75	2652.45	1969.51	2959.4	2059.56	2422.14	2870.31	5141.77	3318.01	3194.17	9247	2422.65	9725.82	1577.12	3410.94	2452.31	690.602	1305.21
20355	11.965	691.378	Unknown	[M+H]+	null	null	null	1291.5	1388.48	372.186	893.435	880.422	1333.35	1741.81	2794.49	1018.1	1180.16	1695.52	755.363	1157.79	1861.62	3538.63	504.231	760.674	1747.1	2315.63	5131.24	5190.08	1496.62	4475.18	1554.04	4399.76	3622.51	7224.62	1132.24	3309.08	5012.93
20356	12.244	691.401	no MS2: MONENSIN SODIUM (monensin A is shown)	[M+H]+	C37H63O10	Ketals	null	4018.24	1154.92	1985.19	2498.87	4483.01	21197.7	6667.17	1357.91	3116.25	2026.95	1816.76	3483.8	1260.15	2506	1498.87	1895.31	3946.12	6881.49	6065.75	1839.79	5534.13	4961.4	3971.08	7122.4	4036.33	8096.2	6751.97	11561.4	4042.79	24467.3
20357	9.209	691.406	Unknown	[M+H]+	null	null	101.02167:124 101.02628:43 101.05624:21 101.06155:17 103.03499:16 103.04351:21 103.05059:18 104.10630:127 105.06600:246 105.07359:180 105.10648:16 106.06239:16 106.07047:53 107.04458:100 107.05227:98 107.08147:349 107.08989:145 108.01675:16 108.08283:55 109.02216:16 109.03211:32 109.06113:113 109.09952:1034 110.03267:22 110.09876:77 110.11211:47 111.04319:17 111.04987:16 111.06995:15 111.07792:117 111.10646:17 111.11394:51 111.11964:28 112.06082:17 112.07755:19 112.10091:40 112.99300:39 113.00043:36 113.06000:37 115.03959:51 115.04984:17 115.06007:46 115.07837:24 115.11951:22 116.06348:17 116.07032:18 117.06827:356 117.07708:51 118.06786:17 118.07159:38 119.07327:56 119.08456:700 120.08881:48 120.96694:38 121.02805:27 121.06276:38 121.09142:170 121.10144:463 122.10207:36 122.10860:86 123.03606:33 123.04786:27 123.08153:204 123.09534:25 123.11544:473 124.02135:17 124.05074:16 124.08525:22 124.11012:18 124.99787:1015 125.06274:17 125.09171:63 125.09782:60 125.10223:24 125.13222:16 125.83886:16 126.00174:22 126.04784:23 127.03843:174 127.05081:16 128.05943:54 128.11647:26 129.04137:20 129.04785:47 129.06290:104 129.07254:85 130.07726:45 131.04272:17 131.05067:17 131.08453:674 132.08406:129 132.09647:30 133.06519:51 133.08453:102 133.09863:648 133.24637:17 134.11076:18 134.96986:15 134.97812:93 135.03958:16 135.07805:111 135.08603:29 135.11597:388 135.12704:35 136.02060:22 136.06247:32 136.07191:37 136.09320:19 136.10844:13 136.11760:83 136.93303:16 137.00923:18 137.05363:24 137.05891:17 137.08252:17 137.09366:293 137.10257:106 137.12497:32 137.13600:44 137.14334:21 138.05913:18 138.07957:17 138.10220:26 139.03163:38 139.07053:16 139.08096:20 139.10619:82 139.11365:52 139.12932:23 139.13695:16 140.06693:17 140.35103:18 140.98422:25 141.07320:19 141.13391:16 142.07970:38 142.45358:21 143.05965:16 143.07742:37 143.08766:107 143.10339:22 144.05142:30 144.07230:19 144.08095:18 144.09642:40 145.04662:52 145.05493:99 145.06789:83 145.08800:33 145.10045:596 145.51031:20 145.99931:19 146.04532:17 146.07286:31 146.10280:18 146.11108:17 146.91942:16 146.99188:40 147.05089:27 147.07195:58 147.08432:104 147.10439:66 147.11382:421 148.08293:18 148.10791:17 148.12073:17 148.12665:20 149.00162:19 149.09279:132 149.10159:32 149.12251:169 149.13232:360 150.09795:45 150.13342:36 150.94904:84 151.00618:19 151.07648:17 151.10841:157 151.14465:81 151.94789:17 152.06262:22 152.10385:17 152.11592:17 153.08636:104 153.09311:67 153.11053:19 153.11992:35 153.16025:17 153.98093:21 154.05232:20 155.00735:108 155.02078:27 155.03139:16 155.07254:99 155.08395:92 155.10500:610 155.90919:24 156.08867:36 156.10803:23 156.11449:16 156.56287:18 156.98477:16 157.00365:26 157.06380:28 157.08347:39 157.10129:271 158.08122:17 158.09047:16 158.10252:43 158.24884:16 158.97327:16 159.07402:21 159.08679:96 159.10849:120 159.11740:196 159.15059:28 160.10901:19 160.11864:55 161.09282:119 161.11572:54 161.12964:164 161.13947:82 162.02437:17 162.07172:17 162.13066:105 162.14590:19 163.01852:18 163.07275:18 163.07961:45 163.10611:71 163.11369:81 163.13309:16 163.14442:134 163.15359:27 164.11067:33 164.12033:37 164.14153:18 164.15202:32 164.35367:22 165.08752:36 165.11809:38 166.05629:39 166.06429:58 166.12923:16 167.02858:17 167.05826:16 167.07166:17 167.08081:18 167.09361:27 167.10484:84 167.14374:17 168.09943:79 168.13213:20 169.01108:34 169.01976:54 169.03191:43 169.10194:171 169.12573:54 169.14810:19 169.95316:16 170.05373:21 170.09956:16 170.11473:32 170.82935:17 170.90468:16 171.00137:17 171.00946:17 171.02867:17 171.07805:44 171.08728:48 171.10478:180 171.12047:154 172.11444:22 172.12445:29 173.00706:17 173.01865:37 173.04030:30 173.04778:16 173.08231:40 173.09410:19 173.10822:55 173.12766:223 173.13579:232 173.15369:21 174.09271:21 174.12502:21 174.13460:35 175.01047:23 175.10939:183 175.13983:82 175.15358:102 176.11234:43 176.15877:16 177.05646:21 177.10677:20 177.11607:80 177.12639:204 177.15717:23 177.93602:45 178.13373:57 179.08580:18 179.09535:16 179.11319:55 179.13611:29 179.14594:84 179.17752:16 180.10294:33 180.14265:58 180.67824:17 181.07774:16 181.09021:38 181.10835:34 181.12823:16 182.01195:17 182.10301:29 182.11259:19 182.90070:36 183.05904:122 183.07942:41 183.10390:16 183.11913:82 183.13940:69 184.07150:17769 184.12082:76 184.13857:23 185.03435:102 185.04555:155 185.07509:1045 185.10583:35 185.11415:36 185.13106:217 185.44331:19 186.05339:16 186.06981:82 186.08640:74 186.13176:38 186.36510:17 186.93649:17 187.01222:16 187.06642:19 187.08923:39 187.11360:93 187.14348:195 188.10712:20 188.14618:55 188.15500:15 189.08925:16 189.09653:28 189.11604:17 189.13254:91 189.16113:62 190.06831:43 190.15913:33 191.10027:37 191.11816:19 191.13106:65 191.14413:34 192.95114:17 192.96851:18 193.03859:16 193.11179:112 193.13118:67 194.11502:20 194.12926:52 195.04523:17 195.05618:16 195.07617:24 195.09409:543 195.10794:78 195.11835:27 195.13554:80 195.14459:124 195.16676:24 195.18544:21 196.11737:15 196.13264:118 196.15317:17 196.86584:17 196.95087:17 197.05057:39 197.06914:19 197.09427:16 197.11650:52 197.12943:108 197.15190:24 198.13307:16 198.14340:61 199.04404:16 199.09354:20 199.13496:56 199.15475:70 200.16118:17 201.01978:16 201.03673:21 201.06946:37 201.07999:39 201.12215:16 201.13559:19 201.14658:30 201.16008:71 201.99835:16 202.16364:17 203.04665:161 203.06110:27 203.07347:16 203.10959:25 203.13300:64 203.14452:21 203.17232:41 204.04852:22 204.14195:19 204.15848:17 205.07230:16 205.08553:16 205.11386:32 205.12572:84 205.15163:40 205.19809:16 206.00415:17 206.06450:18 206.08479:26 206.12347:19 206.14351:39 206.92041:16 206.96619:16 206.98909:16 207.02507:16 207.08942:62 207.11368:17 207.14027:107 207.20355:18 207.99323:19 208.00934:16 208.11447:17 208.17964:22 208.96678:20 209.01831:21 209.10849:62 209.12440:92 209.13983:53 209.14882:23 209.16901:23 210.04269:21 210.08357:42 210.13112:64 210.15280:37 210.16368:29 210.97139:22 211.06631:26 211.11865:33 211.12895:176 211.14467:169 211.15883:19 211.17296:20 211.94241:22 212.06697:39 212.09296:18 212.10988:54 212.12993:49 212.14441:15 213.00989:17 213.02922:17 213.11722:43 213.13878:24 213.14862:48 213.15923:35 214.04689:19 214.06520:18 214.13321:16 214.15027:16 215.05389:17 215.15054:65 215.17090:20 216.01953:16 216.11504:19 216.93810:19 216.95747:20 217.06114:18 217.12289:37 217.14249:26 217.15723:62 217.18559:21 217.19701:20 219.13324:111 219.14319:62 219.17056:179 219.20239:16 220.13120:16 220.14027:16 220.14809:16 220.17529:16 221.06903:18 221.07985:21 221.09607:17 221.11252:89 221.13031:43 221.14499:61 221.22888:21 221.23801:16 222.12508:19 222.18820:40 223.02061:19 223.06175:16 223.08382:16 223.10606:54 223.12489:120 223.14200:179 224.03807:20 224.12518:39 224.13718:19 224.15974:37 225.04785:21 225.09299:34 225.16684:16 225.18730:18 226.03636:19 226.13171:19 227.11880:72 227.12947:205 227.16042:33 227.17603:28 227.19148:19 228.05379:21 228.11577:19 228.12439:55 228.13474:15 229.11621:23 229.14159:362 229.15233:122 229.16737:26 229.29906:17 230.14156:115 230.15585:58 230.19859:16 230.87227:19 231.02229:22 231.03513:18 231.13438:63 231.14609:18 231.16077:19 231.18156:22 232.12910:18 232.17999:20 232.43387:22 233.12529:16 233.13461:20 233.14861:64 233.16597:71 233.18880:27 234.00627:44 234.12161:20 234.15121:17 235.10461:16 235.12750:16 235.14560:18 235.16678:19 236.04404:16 236.09195:17 236.15955:46 236.20129:18 237.07922:17 237.11270:67 237.13393:18 237.14627:69 237.16986:35 237.21008:41 238.02431:16 238.10155:17 238.12019:21 238.13536:27 238.14819:16 238.18019:81 238.18837:25 238.92859:18 238.96054:16 239.09332:32 239.12312:18 239.14738:45 239.17987:71 239.19170:35 239.22359:42 239.23579:49 239.24911:18 240.08749:16 240.15352:21 240.25534:29 241.04384:16 241.06335:34 241.07378:39 241.11630:19 241.13057:23 241.15140:41 241.18427:74 241.19310:108 241.20714:16 241.22394:16 241.23872:16 242.01088:17 242.05359:19 242.06731:20 242.14937:20 242.18591:22 242.20313:16 242.22479:16 243.07874:491 243.09006:407 243.12076:25 243.18382:22 243.20935:56 243.23111:46 243.97897:16 244.08025:25 244.08963:38 244.12753:20 244.21524:40 245.03827:16 245.08685:68 245.11877:22 245.13020:24 245.14864:16 245.18376:16 245.21739:16 246.17628:28 246.19707:16 246.93932:36 246.97421:17 247.12569:38 247.15015:22 247.17007:37 247.20244:19 248.15059:21 248.18579:16 249.11740:18 249.13812:40 249.15750:73 249.17332:37 249.18529:21 249.21017:20 249.22655:16 250.14833:24 250.18149:57 250.20137:29 251.06450:18 251.10852:25 251.12578:135 251.15259:46 251.17195:33 251.19388:20 251.20360:16 252.12115:37 252.15878:36 253.03790:16 253.04803:25 253.06126:69 253.09431:21 253.12752:33 253.13893:16 253.15138:27 253.16780:39 253.18431:69 253.21468:17 253.26599:16 253.96822:20 254.14600:19 255.06969:20 255.14726:17 255.16263:118 255.17776:42 255.20717:71 255.22710:23 256.17575:22 256.97214:16 257.11862:39 257.12836:18 257.18655:120 258.00360:19 258.03055:17 258.04333:19 258.06680:16 258.13879:38 258.89941:23 259.04575:21 259.08383:39 259.14566:22 259.16205:33 259.17615:60 259.20178:217 259.21548:64 260.03357:16 260.04810:21 260.15762:25 260.19516:17 260.21002:34 261.05087:16 261.06888:21 261.13492:16 261.15775:21 261.17465:16 261.19049:75 261.22089:418 262.15341:21 262.17108:30 262.17963:54 262.20084:16 262.21344:16 262.23209:80 263.08453:19 263.11496:18 263.13818:56 263.16821:19 263.18506:18 263.21951:21 263.23621:78 263.81699:25 263.84503:16 264.17444:58 264.23630:37 265.04132:33 265.11850:16 265.15109:17 265.17126:32 265.20648:18 265.23560:17 265.67850:16 266.01602:19 266.04184:16 266.14264:41 266.16101:16 266.19937:47 266.20847:17 266.22925:33 266.25464:16 266.97604:19 267.05222:20 267.09476:17 267.11905:20 267.14456:42 267.16397:141 267.18100:19 267.20200:16 268.07455:16 268.12817:18 268.19528:22 268.20883:20 268.22498:18 268.96643:20 269.02005:16 269.04105:16 269.08063:19 269.14032:41 269.16409:134 269.17993:188 269.20520:55 269.22354:16 269.26382:31 269.96765:19 270.09839:21 270.15549:18 270.17380:36 271.15958:106 271.18198:43 271.22702:17 272.15427:17 272.17334:74 272.18619:52 273.16306:52 273.17462:71 273.18878:114 273.20731:19 273.22150:17 274.17142:16 274.18600:74 274.22641:22 275.05786:16 275.08694:36 275.17914:56 275.19220:301 275.21188:124 275.23349:17 276.14398:18 276.20270:68 276.23474:19 276.27271:16 277.05365:20 277.08426:19 277.10092:19 277.18265:42 277.20001:36 277.21729:147 278.06287:25 278.13229:17 278.20279:125 278.22052:137 278.99982:16 279.09726:33 279.16052:47 279.17273:62 279.19647:38 279.21890:18 280.04825:23 280.09042:17 280.15134:31 280.16254:30 280.17624:20 280.25406:23 280.52716:23 280.94983:46 281.04962:20 281.07431:21 281.08868:26 281.14423:61 281.17029:60 281.19785:18 281.23758:16 282.16803:50 282.22104:16 282.26999:58 282.57718:21 282.93079:16 282.97598:19 283.07773:17 283.17316:17 283.19186:22 283.21597:19 283.23102:19 283.24457:27 284.01947:16 284.07172:16 284.13150:29 284.19656:18 284.22888:19 285.07523:19 285.14133:34 285.16626:79 285.21564:151 285.25403:29 286.13239:16 286.14310:20 286.16013:19 286.99722:16 287.06964:20 287.08807:19 287.15521:23 287.17014:18 287.17914:16 287.19568:66 287.23318:20 287.24545:26 287.32541:17 288.08548:21 288.16360:17 288.18423:22 288.44278:24 289.01880:17 289.07697:30 289.17120:138 289.18610:210 289.20538:33 289.28616:19 290.09485:23 290.20053:19 291.06085:19 291.13947:20 291.15317:16 291.19171:288 291.20969:75 291.22675:42 291.97656:17 292.17841:21 292.18829:22 292.21198:56 292.23138:23 292.26096:17 293.06024:18 293.08218:16 293.17224:17 293.18588:47 293.21204:123 293.22845:41 293.93921:16 293.99356:16 294.16748:18 294.19510:20 294.21478:17 294.96854:17 295.06857:19 295.09299:22 295.11349:16 295.19312:16 295.21664:66 295.23239:20 295.25299:34 296.01868:21 296.18665:20 296.30850:20 296.55792:17 297.05624:21 297.07639:24 297.09854:41 297.13846:17 297.16928:70 297.21915:57 297.24982:35 297.27554:16 297.45364:19 298.22345:47 298.61887:21 298.77185:17 299.00659:30 299.02676:16 299.15176:18 299.15991:27 299.17499:16 299.20963:60 299.22906:16 299.24991:16 300.26260:18 301.16965:35 301.19205:68 301.20709:54 301.21933:41 301.42587:16 302.16733:27 302.23325:22 302.25473:78 302.42438:16 302.97455:16 303.08340:51 303.14072:19 303.19928:18 303.22903:267 303.26599:27 303.68933:16 304.07953:16 304.13904:21 304.22357:61 304.24628:34 304.26483:42 304.96851:22 305.10645:17 305.24078:17 305.25278:44 306.03711:19 306.14438:17 306.23795:27 306.25403:30 306.27759:89 306.29019:53 306.30411:16 306.97678:20 306.98843:20 307.04395:16 307.07690:16 307.12814:20 307.17099:28 307.18878:102 307.22449:24 307.25327:17 307.26349:19 307.28070:61 307.30417:27 307.31476:16 307.60999:16 307.95477:21 308.00000:16 308.19568:37 308.29550:362 308.31110:70 308.33200:16 309.07529:25 309.15012:32 309.17917:29 309.19772:17 309.27179:25 309.28876:160 309.30356:59 309.31628:40 309.32950:17 309.95847:21 309.99533:33 310.08627:16 310.19540:67 310.20499:29 310.28519:20 310.30862:40 311.18793:39 311.21942:24 311.23325:35 311.25385:19 311.27045:16 312.20132:16 313.21613:32 313.25613:139 313.27039:375 314.27069:235 315.14664:20 315.16202:53 315.18466:63 315.19727:31 315.22043:16 315.23782:25 316.14520:18 316.21692:26 316.23596:55 316.91650:18 316.95920:16 317.05008:18 317.16492:21 317.20706:16 317.22397:18 317.24478:64 318.20499:22 318.25476:41 319.01675:16 319.14136:16 319.15652:23 319.17078:18 319.18762:43 319.22937:39 319.25891:55 319.27139:25 319.99231:53 320.25031:151 320.26938:54 320.28778:16 320.59402:19 321.12613:16 321.18427:18 321.21826:18 321.24722:64 321.25961:58 321.30740:18 322.06403:34 322.10620:26 322.12213:16 322.22437:21 322.27390:18 323.06363:23 323.14267:22 323.15472:30 323.18454:74 323.22321:35 323.24701:27 323.27963:23 324.17673:27 324.98227:22 325.12823:20 325.19519:19 325.22012:40 325.24432:22 325.29108:18 326.25595:16 327.18378:16 327.21902:18 327.23813:52 327.28143:21 327.30240:21 327.34000:19 329.13654:16 329.21194:16 331.07877:16 331.13980:31 331.16431:33 331.22342:78 331.28836:19 332.15463:25 332.18863:36 332.23630:16 332.92719:21 333.08191:20 333.17429:90 333.19244:29 333.21722:17 333.24350:37 333.93909:16 334.01428:36 334.02991:18 334.18704:18 334.24835:16 334.57358:32 335.10715:27 335.15668:31 335.18683:51 335.19772:28 335.21640:20 335.23615:90 335.25873:905 335.27426:280 335.33032:39 335.36740:17 336.21475:17 336.23727:21 336.25528:82 336.26657:139 336.30804:25 336.32953:53 336.34558:18 336.69827:22 337.03250:55 337.06155:16 337.24405:18 337.26743:159 337.29456:16 337.32520:41 338.02341:19 338.26556:54 338.29590:33 339.09369:20 339.12564:17 339.14151:16 339.16403:61 339.18692:43 339.23172:16 339.25690:62 339.27005:90 339.29077:172 339.31168:19 340.23059:16 340.27258:24 340.28677:39 340.31519:37 341.23083:16 341.28085:16 341.30164:27 342.15930:16 342.18597:19 342.27475:19 342.29968:38 343.13397:19 343.16425:20 343.22900:39 343.26532:23 344.09052:16 344.30472:24 344.39529:17 344.42526:21 345.02094:54 345.14157:37 345.20374:23 345.23758:20 345.26990:23 345.28342:37 345.53577:18 346.02118:18 346.07986:16 346.11862:33 346.21759:19 346.76752:17 346.95050:20 347.04962:54 347.09125:19 347.15323:16 347.17166:54 347.19815:17 347.22324:54 347.27414:25 347.29706:21 348.08524:17 348.12643:22 348.16431:16 348.26477:16 348.29678:62 348.35339:17 349.08194:37 349.11423:18 349.13882:21 349.18130:23 349.20279:15 349.21979:101 349.24231:178 349.29327:19 349.34634:20 349.87369:17 350.13028:18 350.14398:29 350.17563:17 350.23245:36 350.25385:16 350.27390:21 350.29761:25 350.36499:17 351.02112:21 351.09506:35 351.11865:20 351.16284:22 351.20068:24 351.21591:38 351.24069:39 351.25589:136 351.28470:33 351.32471:25 351.33823:26 352.26138:78 352.87247:21 353.14801:16 353.23599:16 353.25537:51 353.27353:53 353.35004:158 353.36371:42 353.64841:18 354.09482:18 354.13062:21 354.25989:21 354.35254:40 354.36459:15 355.04611:20 355.07315:16 355.23331:40 355.26495:16 355.28174:17 355.29358:15 355.37003:17 355.63968:26 356.08939:22 356.17841:41 356.38376:17 357.17044:42 357.19101:17 357.24869:35 357.26907:17 357.28769:18 357.44180:16 357.47940:18 358.14108:18 358.27225:22 358.29245:19 358.80563:17 358.96436:17 359.23944:17 359.32117:16 359.69339:25 360.13171:19 360.14819:37 360.18521:16 361.29849:20 361.62143:16 362.13342:17 362.29245:23 363.08200:16 363.09378:16 363.12564:38 363.16861:15 363.18146:16 363.19852:16 363.22708:79 363.26385:35 363.28015:29 364.15439:18 364.21460:17 364.62347:25 364.90158:29 365.01181:24 365.06131:19 365.13394:46 365.19498:46 365.22470:172 365.25327:32 365.27405:21 365.29083:19 365.31281:75 365.33066:37 366.20093:22 366.22708:32 366.26675:32 366.31250:33 366.41171:16 366.90042:16 367.02594:19 367.03653:34 367.17389:34 367.23282:155 367.25098:42 367.28485:36 367.31454:17 367.35245:17 368.26331:61 368.28461:16 368.30560:28 369.12192:28 369.19379:54 369.23709:23 369.25830:32 369.27408:27 369.81952:18 370.04700:19 370.20065:23 371.02811:19 371.19360:30 371.24240:37 371.27466:18 372.02435:19 373.02890:16 373.05435:55 373.18121:32 373.30197:21 373.45111:16 373.93338:25 374.25836:24 374.29086:16 375.24338:23 375.26727:42 376.19754:16 376.25098:16 376.28088:42 377.02121:16 377.05215:17 377.11740:20 377.26651:16 377.98117:16 378.05844:17 378.12921:48 378.14685:16 378.24820:21 379.22385:16 379.23993:16 379.32297:19 380.22787:21 380.26453:32 381.02921:23 381.13004:19 381.19095:28 381.22119:49 381.25305:23 381.27170:20 381.29248:19 381.50995:19 382.12677:19 382.14542:17 382.29471:28 382.32129:39 382.65244:18 383.12131:69 383.13394:16 383.20026:26 383.22482:54 383.23636:63 383.30270:18 383.31796:34 383.35233:21 383.67825:18 383.86484:21 384.03488:18 384.22934:37 384.25909:18 384.81720:16 385.06195:17 385.10336:16 385.11374:27 385.24902:16 385.26724:18 385.31436:18 386.09760:16 386.13583:24 387.12283:16 387.15686:19 387.22354:22 387.27823:17 388.08875:25 388.13989:51 388.27133:17 388.76141:16 389.14728:37 389.29367:25 389.89883:20 390.04114:38 390.11417:24 391.10736:52 391.14911:70 391.18594:22 391.21246:58 391.28024:58 391.29190:44 391.71823:17 392.04504:18 392.17520:16 392.24380:38 392.27768:16 392.31833:24 392.91089:29 393.15686:17 393.20139:20 393.23627:20 393.29703:33 393.31168:30 394.03415:16 394.10028:17 394.23639:35 395.03525:17 395.19427:19 395.20789:19 395.26379:39 395.30811:39 395.35217:20 395.38351:51 395.45270:25 396.26224:17 397.12866:39 397.21176:16 397.27707:51 397.29877:52 397.66867:21 398.00937:16 398.20761:19 398.35080:18 398.57608:16 399.04636:25 399.08145:18 399.17728:16 399.26071:35 399.29602:16 400.10284:21 400.17621:16 400.23547:20 400.25681:38 400.70099:19 400.79810:18 401.13388:16 403.06088:16 403.07303:16 403.19745:16 403.30029:23 404.01660:16 404.24710:20 405.05133:48 405.17075:34 405.24957:46 405.98038:20 406.04483:16 406.21323:16 406.30096:17 406.33368:16 406.34979:18 406.37158:18 407.26593:44 407.28574:16 407.33142:18 408.07385:21 408.14920:19 408.26093:18 408.73645:29 409.18484:32 409.23114:16 409.28940:34 409.36816:42 409.54678:27 409.61960:20 410.12082:16 410.18304:34 410.20026:17 410.30408:16 411.05643:25 411.21198:18 411.27454:18 411.29910:19 411.34128:27 411.72818:26 411.85825:17 412.02972:16 412.24139:16 412.31088:17 413.05347:36 413.11606:17 413.17853:5701 413.23013:34 413.25897:25 413.27725:21 413.31839:25 413.41666:16 414.08426:22 414.17862:1239 414.24020:25 415.12122:19 415.16647:160 415.19968:42 415.22842:16 415.25827:33 415.27335:21 417.06992:16 417.10898:18 417.34277:28 418.06592:16 418.15915:16 418.30328:16 419.09952:22 419.22946:35 419.33228:18 421.20096:21 421.24951:60 421.27353:50 421.32611:25 422.17059:16 422.29449:33 423.11053:23 423.18631:18 423.21133:32 423.25333:21 423.27164:21 423.32614:16 424.02078:17 424.11798:19 424.21640:16 424.29279:16 425.04712:20 425.22565:19 425.26981:32 425.30325:16 425.34479:39 426.26700:16 426.32693:39 426.64655:17 427.20792:17 427.34845:33 428.27298:33 428.28391:16 429.20752:21 429.24265:38 429.30759:16 430.21323:28 430.38321:17 430.98227:16 431.03604:19 431.06369:19 431.27493:29 431.29065:35 431.32306:35 431.38382:18 432.29617:20 432.83292:21 433.29886:17 434.12317:16 434.17700:31 434.37717:17 434.40881:39 435.21555:18 435.22873:30 435.31973:17 435.34198:37 436.19461:22 436.20886:22 436.30798:16 436.72763:26 436.76086:22 437.13849:18 437.30142:23 437.34457:17 437.38770:16 438.15781:17 438.26913:16 438.36420:20 438.97177:18 439.20282:32 439.23865:24 439.26782:35 439.28864:25 439.31906:37 439.58746:16 440.08392:16 440.28339:17 440.35770:32 440.39767:17 441.06036:16 441.25906:17 442.36157:30 443.20792:18 443.29205:22 443.34695:44 443.42285:18 444.10532:21 444.19467:17 444.21442:19 444.55487:19 445.14850:18 445.28784:42 445.32175:23 445.36237:18 445.60593:37 446.20892:17 446.24323:22 446.36304:19 447.09821:23 447.25482:25 447.29053:34 447.30951:37 447.36035:19 448.26425:17 448.28378:18 448.32147:17 448.40686:23 449.10553:16 449.25882:19 449.30835:18 449.34406:35 449.37646:18 449.66614:28 450.38501:20 450.85022:16 450.93237:19 451.09311:34 451.25772:17 451.31189:56 451.34445:38 452.21906:18 452.24866:16 452.28745:16 453.19952:22 453.25366:26 453.31207:62 453.35898:61 453.77417:19 453.88922:16 454.27155:18 454.29758:17 454.81821:17 455.24149:18 455.26752:37 455.31320:17 455.34412:23 456.15298:18 456.18637:22 457.15656:21 457.18234:19 457.26007:17 457.32611:19 457.37601:22 458.04388:19 458.18494:19 458.25247:17 458.33905:37 459.03619:16 459.10538:18 459.28586:16 459.30923:33 459.32678:23 459.34659:16 459.36969:26 460.12585:24 461.24069:29 461.27426:63 461.30164:16 461.42648:16 461.49255:16 462.14313:25 462.30499:16 462.32391:17 462.37109:16 463.27744:18 463.29166:56 463.30505:18 463.35733:29 464.29233:16 465.21542:25 465.29291:19 465.39240:59 466.33536:17 466.65369:22 467.10611:19 467.19955:17 467.31415:27 467.34250:36 467.36826:268 467.39432:59 467.89975:21 468.19965:17 468.24210:21 468.36139:32 468.38129:71 468.39792:23 469.15121:25 469.18744:19 469.22150:19 469.33728:17 469.35443:16 469.38159:18 470.38696:17 470.63547:17 471.09521:19 471.26163:17 471.28647:21 471.31061:34 471.71945:18 472.22522:17 472.35132:22 473.12561:21 473.28964:40 473.34070:66 473.65594:23 474.17014:16 474.29327:17 474.33652:19 474.36209:16 474.45123:16 474.96890:19 475.28464:18 475.30942:32 475.34424:17 475.36145:16 475.38715:16 475.73087:20 476.13580:17 476.20026:21 476.37845:18 476.42664:17 477.26575:48 477.28415:16 477.38150:45 477.39331:17 478.08588:23 478.19128:22 478.30487:18 478.32758:16 478.35577:65 479.28595:39 479.31229:99 479.35226:190 479.37259:247 479.39243:94 480.02606:18 480.27814:16 480.32962:16 480.36890:72 480.38474:72 480.40652:18 481.17728:16 481.23907:26 481.31436:26 481.38672:78 482.06650:25 482.29770:18 482.38422:18 483.09430:19 483.37402:18 483.61981:30 484.29495:16 484.30823:22 485.24353:18 485.31418:16 485.38672:31 485.93832:16 487.23248:18 487.32162:18 487.36536:17 488.20135:25 488.35190:16 488.37149:16 488.40332:24 488.74884:17 489.10458:16 489.18677:19 489.25589:16 489.31329:16 489.35095:281 490.31107:35 490.33435:34 490.36679:84 490.38922:51 490.45334:22 491.29245:31 491.34818:89 491.37613:89 492.21011:23 492.31375:22 492.35895:18 492.37549:53 492.40616:44 493.25192:17 493.27692:16 493.36310:35 493.38074:92 493.41592:20 493.43729:24 493.55603:19 494.28885:19 494.38922:74 495.25577:16 495.27341:31 495.29599:16 495.34259:44 495.37732:68 495.39291:71 495.41055:83 495.44217:23 496.14386:17 496.15878:28 496.33020:19 496.35492:55 496.37964:25 496.40579:18 497.28445:96 497.30936:96 497.34888:101 498.08771:29 498.28775:35 498.33444:41 499.13843:16 499.23083:16 499.26013:17 499.29395:52 499.31741:18 499.36154:33 499.86960:23 500.20749:18 500.35364:18 501.31329:18 501.33997:120 501.36142:18 501.39648:17 501.83255:21 502.08066:18 502.12805:19 502.32599:76 502.35751:21 503.16843:19 503.31741:52 503.34097:38 503.36713:61 503.39575:77 503.43781:16 504.00058:16 504.06006:17 504.34079:44 504.47299:21 505.19354:39 505.31738:17 505.34036:64 505.36182:40 505.38748:82 505.41052:30 505.77069:41 505.99875:22 506.25485:16 506.34775:40 506.38556:90 506.41235:59 506.43399:19 506.63120:17 507.33902:73 507.36789:166 507.39996:25 507.42725:36 508.21725:19 508.27747:16 508.34659:58 508.36490:63 508.42917:32 509.37192:169 509.39859:58 509.43222:18 509.80643:28 510.36572:33 511.01224:20 511.11636:16 511.27060:17 511.32568:39 511.34375:77 512.33087:19 512.34723:47 512.36646:36 513.28442:16 513.37421:28 513.38934:17 513.51532:16 513.68652:19 514.30096:19 514.45789:22 515.09589:28 515.12231:20 515.23840:18 515.32520:18 515.36566:91 515.38214:33 515.41968:26 515.64520:30 516.30280:16 516.32996:16 516.35205:22 516.38507:34 516.52222:19 517.31842:94 517.34973:16 517.38531:176 518.18280:23 518.34106:20 518.36292:22 518.37744:20 518.40698:55 518.42334:22 518.46722:23 519.16803:22 519.29114:12718 519.36603:152 519.40253:58 519.42426:51 519.57355:20 519.96881:19 520.11633:23 520.29340:4260 520.36914:39 520.39972:76 520.42523:20 520.46503:19 521.28497:433 521.31134:364 521.37628:54 521.42529:39 521.44232:22 521.69073:22 521.75769:18 522.25867:36 522.28033:36 522.30585:93 522.32599:51 522.37872:17 522.40680:16 522.42963:17 522.45111:21 523.14496:18 523.16064:21 523.25763:17 523.29114:16 523.31122:19 523.37524:45 523.39771:63 523.47815:16 524.33795:16 524.37854:17 524.39789:21 524.96521:18 525.15735:16 525.17932:19 525.37329:60 525.39545:37 525.64362:20 526.20776:19 526.44421:16 526.81268:19 527.09668:32 527.23914:38 527.34045:34 527.36310:137 527.38647:109 527.40833:15 527.84216:17 528.34290:16 528.37115:38 528.38971:70 528.41937:16 528.57697:35 528.60681:17 528.91675:18 529.28259:16 529.32214:144 529.35565:461 529.38556:133 530.15948:18 530.30194:16 530.34338:97 530.39056:85 530.44202:16 530.46570:18 531.04492:23 531.26636:16 531.28290:16 531.37683:249 531.40161:349 531.42749:156 531.44727:95 531.47668:16 532.36670:25 532.40698:283 532.45410:49 532.49207:17 533.11133:21 533.31000:16 533.36267:68 533.40106:159 533.42242:85 533.48230:16 534.38257:51 534.41150:70 534.48572:18 535.11932:16 535.29077:29 535.31415:43 535.34497:30 535.37463:93 535.41187:214 535.47754:39 536.18134:17 536.34882:17 536.39032:65 536.41113:65 536.43188:22 537.19080:18 537.23462:29 537.33630:57 537.37036:16 537.41284:16 537.48328:16 538.29749:20 538.44653:29 538.47430:22 539.18573:17 539.27411:20 539.33856:16 539.38068:34 539.40240:46 539.43634:51 539.59973:17 540.17322:26 540.42822:16 540.45477:17 540.47906:16 541.19116:17 541.23309:27 541.31525:33 541.36493:18 541.39258:18 542.33893:17 542.40759:16 542.58063:16 543.32288:17 543.34955:70 543.38464:104 543.40137:57 543.75830:17 543.90234:32 544.18835:19 544.28674:19 544.35669:39 544.40143:32 544.47308:20 544.49066:18 545.14795:17 545.30743:16 545.33417:18 545.35522:25 545.38788:89 545.41998:39 545.46741:41 545.49408:16 546.08685:17 546.34857:23 546.38898:58 546.42664:17 546.47632:20 547.33160:17 547.35461:16 547.40900:19 547.44116:66 548.31482:17 548.44263:18 548.49536:18 548.77258:22 549.23584:16 549.32208:16 549.38770:404 549.41547:1535 549.44470:343 549.50085:59 549.86383:19 550.31750:37 550.35229:37 550.38611:341 550.41028:905 550.43719:416 550.47485:18 550.49384:16 551.04321:17 551.32666:16 551.35498:18 551.38483:154 551.40717:498 551.42926:97 551.48218:66 551.52252:36 552.37122:61 552.39331:70 552.41351:56 552.44867:38 552.46637:17 552.94049:16 553.14679:17 553.25940:19 553.31122:42 553.35291:63 553.38202:230 553.41473:405 553.45306:74 553.48444:23 553.96265:17 554.35461:18 554.37555:32 554.40442:35 555.35706:16 555.38629:18 555.44946:16 556.30353:45 556.33728:16 556.39850:21 556.43384:18 557.27637:21 557.33484:82 557.38135:16 557.45911:19 557.54443:21 558.28058:19 558.36951:16 558.39832:17 558.42444:51 558.49554:19 559.14307:21 559.19257:16 559.25378:17 559.35333:36 559.40485:33 559.45532:22 559.47150:39 560.33038:16 560.39948:18 560.49860:51 561.33856:45 561.36511:89 561.38818:147 561.43616:41 561.48700:25 562.35242:16 562.37592:21 562.39948:19 562.45630:67 562.50793:21 562.54022:30 563.18109:19 563.30402:43 563.32660:17 563.37000:50 563.40570:74 563.43774:17 564.29620:16 564.36639:16 564.41150:66 564.44519:17 564.48486:16 565.02814:16 565.31543:17 565.33362:17 565.38824:89 565.44629:46 565.69000:32 565.80609:27 566.35931:17 566.37659:18 566.45868:18 567.07758:17 567.10406:21 567.31403:41 567.39502:37 567.42786:34 567.53296:16 569.14343:18 569.42395:16 569.76221:33 570.39081:20 571.00293:23 571.23669:23 571.26807:18 571.30981:30 571.34845:16 571.39539:18 571.43365:17 572.29852:38 572.50330:16 572.82733:20 572.98773:17 573.06689:16 573.33063:22 573.38098:42 573.50079:16 574.43317:25 574.47040:32 574.50403:16 575.19403:25 575.35236:34 575.45367:38 575.48206:22 575.50098:19 576.32745:23 576.35516:18 576.37811:26 576.42279:25 576.45056:16 576.54883:17 577.19604:20 577.33496:16 577.35413:29 577.37927:97 577.44318:84 577.50439:37 577.52997:63 578.34814:19 578.38354:150 578.43091:115 578.48499:86 578.51105:181 578.54358:36 578.56671:23 578.69104:21 579.28918:19 579.32849:69 579.38141:394 579.41901:284 579.44586:193 579.47705:40 579.51587:104 579.53021:41 579.56445:16 580.34839:21 580.38513:108 580.42871:109 580.46704:55 580.49988:27 580.52606:17 581.21320:36 581.31018:16 581.36676:494 581.41083:184 581.44012:471 581.46326:351 581.47974:102 581.52026:18 582.32690:57 582.38501:103 582.44183:207 582.47113:186 582.50671:16 582.67285:16 583.30420:23 583.38013:321 583.41376:377 583.45526:98 585.36462:21 585.75806:27 586.09644:17 586.22107:19 586.31427:23 586.50525:16 586.84937:16 587.32288:35 587.34283:17 587.38824:22 587.42230:36 588.18933:22 588.36261:18 588.45270:16 588.56006:16 588.99493:18 589.30798:21 589.32825:18 589.56348:22 589.73462:18 590.38275:37 590.50690:17 590.95587:16 591.30475:18 591.41290:21 591.46600:16 591.56610:20 592.20184:17 592.33051:16 592.35358:20 592.43225:34 592.50696:21 592.78424:17 593.36017:80 593.37994:92 593.42651:113 593.46082:212 593.49207:34 593.56299:19 594.39764:17 594.43329:83 594.47052:199 594.51166:17 594.92596:22 595.23187:33 595.26367:32 595.38806:55 595.46039:779 595.49432:432 596.33832:17 596.39691:16 596.45056:247 596.47589:227	53849.7	57973.4	41043.6	70070.9	94605.9	5834.07	36152.2	85046.2	58646.8	65783.9	120349	49492.2	70917	56364.4	81814.2	38886.4	38809.5	78677.5	73800.1	68872.1	33969.3	28078.4	14126.2	88333.8	28987.3	55217.3	81902.2	48644.8	64256.8	62937.5
20358	8.279	691.424	no MS2: Microcolin M	[M+Na]+	C34H60N4O9	Valine and derivatives	null	6890.67	6396.25	3550.94	2697.75	4273.49	928.012	2086.28	3345.68	2859.45	6387.93	5497.75	8180.13	9660.4	1282.47	6397.81	1711.78	3779.65	2938.71	4896.83	8933.19	2044.88	228.223	4789.06	6672.37	2382.07	2801.32	7769.76	5690.12	2460.49	4620.17
20359	13.924	691.431	no MS2: Microcolin M	[M+Na]+	C34H60N4O9	Valine and derivatives	null	2959.36	893.769	503.934	775.087	970.052	414.943	730.355	1087.42	464.766	1137.53	353.149	1711.98	499.559	2104.81	10800.4	383.301	360.965	746.754	3426.34	18685	3285.88	2144.66	2544.12	1962.05	2066.39	2461.9	1477.54	1036.18	736.811	1222.69
20360	14.411	691.431	no MS2: Microcolin M	[M+Na]+	C34H60N4O9	Valine and derivatives	null	919.849	616.944	404.161	875.377	1709.73	392.989	422.942	2801.24	1048.92	1068.24	1628.1	2141.46	750.293	13498.7	3603.77	1252.59	1327.91	584.898	16744.9	6472.19	8048.92	1675.64	522.319	1596.21	2526.2	1828.69	3678.63	3430.32	1090.01	2084.4
20361	14.722	691.432	MONENSIN SODIUM (monensin A is shown)	[M+H]+	C37H63O10	Ketals	101.11423:21 102.12300:106 103.12787:17 104.10809:65 105.06257:17 105.07019:96 106.03184:20 107.07828:214 107.08824:118 108.08492:16 109.06651:20 109.09890:416 110.10181:48 111.07295:16 111.08466:16 112.04939:18 112.92561:19 113.10725:19 113.14802:16 114.08261:16 114.11488:18 114.13007:19 116.10981:17 117.07202:64 118.11131:49 118.11982:270 118.12669:161 119.08689:141 119.11945:18 119.12949:24 121.05460:21 121.10023:487 122.09727:648 123.07678:78 123.09338:141 123.10056:62 123.11494:89 123.12297:28 124.08213:19 124.08881:24 124.09673:88 124.11732:21 125.09574:35 126.07120:20 126.11856:17 127.07754:21 129.10197:51 129.11369:16 130.15462:166 130.16527:70 131.07852:38 131.08430:105 131.09354:41 131.93764:16 132.09021:17 133.08383:16 133.09267:49 133.10010:66 133.10799:77 133.11926:19 134.93396:35 134.98004:3890 135.08211:92 135.10065:38 135.11095:137 135.11783:304 135.30296:19 135.98627:35 136.10870:17 136.11891:49 136.97676:20 136.98466:30 136.99255:28 137.10704:33 137.13617:20 139.07549:29 141.12189:20 142.06578:28 143.08998:16 144.09180:18 145.06607:21 145.10167:183 147.07413:17 147.11256:46 147.12247:45 149.06055:20 149.09607:59 149.12312:62 149.13249:166 149.73120:17 150.12569:97 153.08827:41 153.12688:18 154.07898:16 154.13295:24 155.08255:16 155.09528:16 156.09918:29 156.10841:22 156.13231:18 156.95810:57 156.96852:69 156.98143:22 157.09323:16 158.04848:17 158.10207:16 159.06734:20 159.07684:20 159.11569:33 159.12761:16 161.09242:16 161.13101:99 162.09196:16 163.00978:17 163.10869:17 163.13812:19 163.15022:119 164.09515:19 165.09007:59 165.12488:17 165.13492:19 165.15749:18 166.16342:17 167.11046:19 169.01582:22 169.02654:95 169.04013:52 169.09518:41 170.07225:16 170.10394:16 171.11392:34 171.12392:16 172.09044:19 173.07547:24 173.08635:21 173.09471:20 173.12086:22 173.12793:21 175.02957:16 175.12225:59 175.13489:17 175.15404:16 176.14740:18 176.98955:16 177.11789:22 177.12630:18 177.15213:17 178.17017:21 179.09180:18 179.13805:21 181.06490:19 182.18730:16 183.10735:23 184.07671:59 185.09943:25 185.11087:19 185.12228:16 186.13393:16 186.22546:16 187.11273:19 187.14171:33 188.15829:25 189.08078:21 192.16046:64 193.07716:21 193.15950:16 195.09409:19 196.61954:22 196.98714:19 196.99690:20 197.09843:23 197.11545:18 197.13144:22 199.11807:22 199.12851:19 199.15068:21 199.24260:16 200.15443:32 202.14082:23 203.17053:18 205.08276:34 205.11867:18 205.17690:16 205.19278:249 205.20706:20 206.19225:30 209.08350:38 209.10133:21 209.14157:19 210.09853:25 210.99443:18 211.11562:17 211.16789:17 212.16205:17 213.10796:24 213.11583:16 214.12843:52 215.17943:21 216.25102:22 217.06798:18 217.08453:16 218.18585:23 219.17749:16 222.14890:18 222.20103:17 223.13278:20 223.19858:16 224.03506:18 224.12393:16 224.14021:37 225.13295:33 227.08289:19 227.11794:17 227.14764:22 229.14307:18 230.09651:16 230.20192:21 230.24309:74 231.14166:16 231.19763:16 233.15878:23 233.23070:17 234.20500:19 236.14493:17 236.16707:19 236.22340:16 236.49606:16 237.06281:20 239.23373:18 240.15230:32 242.12152:18 242.21274:21 242.28192:16 243.13452:42 243.18224:17 243.20232:16 245.12422:27 247.16170:19 249.02406:16 249.14561:36 249.15553:25 249.17346:16 250.15849:21 251.14893:39 252.10825:17 253.11378:31 253.12808:18 253.15518:19 254.11476:18 255.08340:23 256.16086:19 257.11639:21 257.20047:16 257.21915:17 259.10379:16 259.20279:21 260.16309:17 261.13028:67 261.14886:25 261.17606:18 261.20081:32 261.21494:47 261.22354:15 262.14911:20 262.22052:18 263.13113:17 263.15659:21 264.19800:32 265.12271:19 265.13254:27 266.17990:17 267.10034:40 267.13538:24 267.16693:39 268.26999:20 269.14255:54 269.23578:17 270.10913:16 270.16553:19 271.14944:21 271.16830:109 273.18344:29 275.16904:16 277.17279:20 278.18564:23 278.20325:32 279.15805:38 280.15781:17 280.25253:17 281.14392:16 281.25256:16 282.28159:26 283.17911:43 284.29364:19 285.10312:32 285.15640:29 285.17023:17 285.18692:16 285.21979:16 286.12335:21 287.05542:21 287.19553:17 287.23495:19 289.25162:23 290.18591:16 292.83353:16 293.18787:37 293.20786:23 293.96155:18 295.14517:49 295.15881:19 297.14084:21 297.26108:16 299.26114:16 301.22266:37 302.23169:23 303.21530:16 304.20996:17 305.10031:23 305.24515:33 306.23303:18 306.27344:117 307.16772:29 307.19168:16 307.24750:18 307.28568:16 307.79752:16 308.15189:21 308.18231:20 308.21024:24 309.12347:16 309.19223:17 309.28030:15 309.29358:56 309.32370:19 309.33740:17 310.29419:17 310.30692:58 310.32428:22 310.79678:17 311.09503:19 311.22574:23 311.25827:59 311.29129:165 312.32309:17 313.25555:50 313.27643:46 313.29120:36 313.84747:19 314.27628:16 315.23337:24 316.22012:24 316.27939:33 317.23691:19 317.24991:21 317.26114:16 319.14951:34 319.21982:31 319.23621:17 319.28519:17 319.32031:21 320.26617:24 323.23965:18 323.54895:33 323.84833:16 324.15103:17 327.08038:50 327.18710:23 327.25256:17 327.31750:23 327.34842:39 328.17004:19 329.23474:17 330.50946:18 332.32825:19 332.96713:18 333.22607:17 335.23584:158 335.25549:679 335.27466:128 336.25446:73 336.26764:113 337.19348:22 337.26770:17 337.30835:16 338.27121:56 338.37265:27 339.27606:17 339.29898:19 341.10965:33 341.20795:26 345.09811:25 349.23907:17 350.29050:18 351.23035:18 351.36765:18 352.29239:17 352.31122:17 352.33255:16 353.26276:18 355.21890:16 356.36215:34 357.11182:27 357.13858:17 357.15955:41 359.24271:118 359.85187:17 360.08240:18 360.25027:16 360.26251:16 361.11792:21 362.52264:17 364.19693:20 365.28818:19 366.17953:19 367.28860:16 368.21298:19 368.26514:19 368.68860:22 369.09982:18 369.16956:16 369.25815:18 370.22314:21 371.00250:27 371.14282:18 371.79248:21 373.32352:19 378.08368:25 380.34747:16 381.09198:19 383.21002:17 384.40891:25 385.13010:39 387.12564:20 388.04910:27 388.13165:16 389.20633:19 389.27917:18 391.21997:17 391.28247:18 392.96503:16 392.98187:16 393.15759:21 394.24979:24 395.11316:17 395.22485:28 395.45398:16 396.39865:16 398.36972:17 399.09256:16 399.18927:17 399.20795:18 400.17819:16 400.19403:17 403.06113:16 403.36633:19 405.02802:23 406.21786:36 407.13727:19 407.26614:16 408.22736:23 408.24655:16 408.27057:17 409.08835:22 409.11081:18 409.18808:20 411.39212:20 413.09991:17 413.12125:17 413.15070:22 413.18408:71 413.20703:146 413.23254:43 414.12079:18 414.13260:16 414.20398:77 415.16409:21 415.21033:19 416.22949:18 417.14713:23 417.21942:42 418.18741:23 419.21732:25 419.25159:16 421.22345:18 422.21872:35 423.16632:16 425.21527:16 425.40948:18 427.13477:17 429.23758:34 429.30280:22 431.12292:16 431.16544:18 431.18506:16 431.21585:119 432.24890:16 432.47516:16 434.21344:19 435.10544:18 435.21130:18 435.44534:18 436.24356:19 436.39474:17 436.93140:17 437.20142:22 437.23114:19 437.26706:21 437.41022:18 438.19061:18 439.20688:19 440.19003:22 441.35516:19 443.11099:16 447.26706:19 449.19806:22 449.27719:19 449.31613:51 451.20404:341 451.22836:274 451.24493:167 452.19009:20 452.21902:169 452.23502:87 452.51877:19 452.86816:26 453.22226:16 453.25131:19 455.23553:16 455.37234:19 457.19922:16 457.21222:48 458.27240:18 461.28876:17 462.32849:18 463.37247:16 464.34097:38 465.30917:21 467.35980:18 467.37665:19 467.40207:16 468.45413:18 469.23312:39 469.25253:15 471.25269:61 473.34177:23 477.21393:19 477.24820:24 477.33105:16 479.15817:18 479.23175:18 479.26334:16 480.25449:16 481.36581:62 481.38721:62 482.36383:21 482.38556:19 483.36334:18 483.38043:40 487.32635:16 487.38016:16 487.64764:16 488.19049:19 488.98972:19 489.06552:21 489.28043:19 490.38196:38 491.24597:16 491.37292:17 492.33649:20 492.39752:16 493.21881:16 493.41003:18 495.30142:16 495.40750:16 497.22168:16 499.74573:23 500.19916:29 501.31589:29 501.37830:16 502.67950:17 503.15991:19 503.30103:17 503.37186:16 503.99207:17 504.16443:18 504.79257:16 505.34744:38 506.33414:18 506.36188:18 507.22934:21 508.17090:16 508.26797:21 509.44083:16 511.35049:19 513.19696:22 513.34668:16 513.38336:18 514.37738:29 515.21375:20 515.28564:20 515.32507:18 515.34930:17 515.36566:16 515.42108:17 518.26666:23 518.31726:21 518.38983:36 518.42358:18 519.26221:16 519.41528:19 521.29047:34 523.30609:33 524.79535:22 525.29352:18 526.35626:17 526.38733:17 526.92126:20 526.97705:19 528.31494:16 529.37567:17 529.41577:16 529.67987:18 530.45392:17 531.41058:56 531.44318:16 533.35492:18 533.37775:60 533.40607:108 533.43402:19 533.48993:16 534.31671:20 534.41833:197 534.46454:16 534.92401:19 535.34119:18 535.39349:285 535.44855:82 535.48303:49 536.33575:17 536.39618:35 536.41730:42 536.43848:46 536.47241:36 536.57416:18 536.59698:18 537.18793:17 537.39850:16 537.43311:50 537.45374:26 537.49963:16 537.57458:18 540.96832:18 541.05042:21 541.21112:23 542.98676:16 544.25952:19 544.47650:16 545.35156:20 545.40344:16 545.46326:17 546.41541:34 547.43408:32 547.45624:18 550.40082:18 550.68225:17 551.35767:18 552.97351:16 553.37360:19 554.63330:19 557.14331:16 557.34399:16 557.41010:59 557.45538:1757 557.55688:17 558.42639:75 558.46478:422 559.40332:34 559.43610:54 559.46045:162 559.48816:120 560.46405:70 560.48560:16 561.34991:35 561.39691:36 561.43689:29 561.47180:33 561.49365:19 562.09900:22 562.48206:27 562.51904:21 563.31573:16 563.38586:16 563.43958:17 563.48126:110 563.51697:74 564.34326:34 564.44000:37 564.47131:16 564.51605:36 565.30743:17 565.35657:19 565.37872:16 565.42401:33 565.59998:17 566.36896:18 566.99744:19 569.60681:16 571.38544:16 571.52539:16 572.33875:24 572.44379:21 573.45215:19 573.47650:40 575.41980:16 576.42596:19 576.49957:97 577.36371:16 577.53424:23 578.24725:17 578.27625:22 578.36407:46 578.39819:247 578.48413:73 578.51764:132 579.31189:41 579.34241:117 579.43701:13120 579.53729:16 579.57550:55 579.73224:19 580.15594:16 580.34784:28 580.37732:232 580.43958:5047 580.47882:509 580.51990:52 580.55695:33 580.63257:16 581.12799:16 581.20667:16 581.33563:246 581.38159:1401 581.44635:1733 581.51086:17 582.32495:58 582.35724:134 582.39429:580 582.44171:352 582.47076:139 582.63715:29 583.29858:38 583.32758:21 583.34857:82 583.38080:68 583.41394:278 583.46045:338 583.82880:18 584.78625:19 587.47449:25 587.54608:17 589.40466:17 589.44122:21 589.50970:21 590.65210:18 591.34406:21 591.36060:19 591.48553:16 591.50421:17 591.57166:16 591.97296:18 592.25452:20 592.35718:17 593.43909:17 593.61377:23 594.60199:18 595.49194:16 597.34277:18 597.43884:78 597.45703:26 597.48212:19 598.36194:17 598.44403:69 598.46588:58 599.38574:17 599.47198:94 600.32886:26 600.40692:22 600.44031:16 600.61304:20 601.36133:17 601.37958:24 601.41431:17 601.48419:25 602.26874:19 603.93097:21 605.37952:16 605.40662:16 605.42389:16 605.48193:18 606.42755:18 607.38947:17 607.41467:19 608.97870:17 609.30402:19 609.34064:46 610.96118:16 613.95636:17 615.35126:16 616.49902:20 617.30353:33 619.27032:16 619.60016:16 622.24933:17 623.26135:22 623.29645:24 625.20746:34 625.32404:18 629.37146:18 630.33313:21 630.36505:17 630.61218:16 631.42767:23 631.51776:19 633.31506:16 633.36389:16 635.33972:19 635.63776:17 637.05603:16 638.55133:18 639.19617:22 639.28906:19 641.39667:20 645.40448:16 645.65265:17 646.37299:16 646.40564:19 646.51385:42 646.54535:17 646.99731:20 647.35242:21 647.42035:21 647.66559:20 649.32288:22 649.37646:16 649.41779:51 649.46405:68 649.50079:52 649.53955:30 649.58551:16 649.63208:17 650.09833:16 650.32947:16 650.36755:33 650.98724:17 651.28925:19 651.32129:18 651.52826:28 651.56055:16 651.65778:26 652.54047:16 652.66357:18 653.07892:16 653.31586:21 653.33881:16 653.45325:31 653.50787:17 653.52948:16 655.35455:21 655.64624:17 655.90771:17 656.48920:18 656.52838:17 656.54736:18 657.31549:21 658.40594:16 658.61725:16 663.40668:19 663.46027:17 664.49902:19 664.54266:21 666.44586:16 673.35919:54 673.65845:16 673.68219:16 674.29401:20 674.37238:16 674.56714:39 674.65863:20 675.29022:21 675.36011:16 675.38214:16 675.40527:17 675.65466:42 676.35742:36 676.38727:36 676.64178:74 676.66766:58 677.42859:17 677.47760:16 678.47742:21 678.57104:16 689.66443:17 690.14331:16 690.16418:16 690.33954:32 690.36530:96 690.39795:189 690.46021:103 690.51355:261 690.54614:99 690.57281:96 690.60211:114 690.63098:63 690.68951:179 690.71454:82 690.78052:21 691.13770:16 691.18347:16 691.27698:73 691.32379:423 691.42950:19585 691.50391:801 691.53778:251 691.56677:135 691.59338:188 691.62726:98 691.66809:51 691.69702:127 691.74585:35 691.90869:19 691.94312:51 691.96497:32 692.15424:31 692.22992:16 692.27100:16 692.29492:18 692.32495:51 692.34802:146 692.43256:8800 692.48383:1133 692.55011:282 692.58136:97 692.60406:60 692.65631:26 692.70087:136 692.73883:16 692.77258:18 692.92413:19 692.94916:25 693.13416:16 693.15576:16 693.18555:28 693.21851:16 693.25995:68 693.29492:54 693.35913:966 693.43201:1766 693.47034:2549 693.51556:508 693.56012:2016 693.59766:462 693.67706:57 693.69696:143 694.26385:16 694.29425:74 694.33154:121 694.36664:258 694.39288:306 694.43945:1256 694.49023:332 694.54407:261 694.57355:538 694.63312:98 694.67328:32 694.70593:77 695.23627:28 695.27557:75 695.32544:39 695.37671:380 695.42456:189 695.45624:106 695.47949:290 695.56134:1593 695.67365:19 695.71027:19	6643.19	5332.18	4464.67	15867.5	30626.2	4625.96	4757.94	4630	2335.81	7980.85	6210.44	36120.6	1806.28	38796	6483.07	7921.15	2585.31	8190.93	108377	9722.16	59991.8	3243.1	4054.81	3096.79	1462.21	5958.33	4665.2	3328.37	2352.21	2899.57
20362	14.616	691.434	no MS2: Microcolin M	[M+Na]+	C34H60N4O9	Valine and derivatives	null	1790.4	1233.15	508.163	19810.8	30626.2	1131.78	687.163	10285.8	2174.68	2460.15	1889.18	36120.6	2368.08	38796	2790.21	10662.1	2841.9	814.057	108377	12962.7	59991.8	3368.34	2683.67	3284.21	7954.21	10719.3	4665.2	4304.4	5200.09	7162.02
20363	5.18	691.442	no MS2: MONENSIN SODIUM (monensin A is shown)	[M+H]+	C37H63O10	Ketals	null	16354.6	9314.1	6563.17	9784.5	16679.8	1516.14	6084.12	10494.2	8373.83	11672.2	6483.82	1440.31	8509.7	6985.34	12348.4	7573.03	5672.01	23559.5	10875.8	8775.09	7354.91	3434.44	7467.82	12142.4	6797.2	3412.52	7842.19	9318.59	6379.02	5665.11
20364	11.895	691.445	no MS2: MONENSIN SODIUM (monensin A is shown)	[M+H]+	C37H63O10	Ketals	null	5444.78	2365.36	2210.9	3064.67	1868.36	2787.25	1169.29	6624.77	2919.45	8759.66	3925.67	865.842	1679.32	3803.97	1846.83	1920.51	3259.26	4371.88	4745.23	5542.51	8254.69	4152.03	8243.17	26101.3	16220.6	11747.9	10385.5	14894.8	5954.84	14807.7
20365	11.349	691.446	no MS2: MONENSIN SODIUM (monensin A is shown)	[M+H]+	C37H63O10	Ketals	null	6379.09	5155	3495.24	5940.98	4244.2	14004.4	23752	45334.8	24439.8	5386.22	5120.14	3206.98	4656.33	5288.16	5409.41	6911.98	7993.4	16289.5	5990.32	6069.15	11461.2	9309.47	11022	25709.9	23980.7	55861.5	17238.4	33078.3	22240.2	18247.2
20366	8.057	691.465	Unknown	[M+H]+	null	null	null	1937.37	1985.33	380.964	2149.72	3307.6	617.289	756.152	978.757	1488.72	2732.13	616.153	1186.28	1358.46	753.435	516.787	1090.91	967.925	1704.51	2660.31	1131.98	64406.3	61333.8	83602.5	82701.8	61775.3	105404	136916	102218	40766.6	100603
20367	10.632	691.497	Unknown	[M+Na]+	null	null	101.05682:20 102.03880:17 102.05727:19 102.06617:20 103.03377:19 103.04942:58 103.05492:16 104.06436:54 104.09997:28 105.03677:17 105.06765:399 105.07970:23 106.06937:18 106.07718:19 107.02934:18 107.04627:70 107.08521:791 108.08801:115 109.02440:33 109.05309:36 109.06075:107 109.06979:28 109.10084:783 109.21078:21 110.06399:20 110.06983:16 110.10340:82 111.00385:25 111.03300:22 111.04144:21 111.06773:15 111.07877:211 111.11427:57 112.04370:27 112.11582:17 112.99703:50 113.01663:16 113.05465:57 113.06665:16 113.09679:36 114.97623:19 115.05015:16 115.07066:68 116.04331:28 116.05201:41 116.06308:44 116.07756:16 116.08482:16 116.37468:22 117.04717:16 117.06374:141 117.07159:213 119.04590:41 119.08546:859 120.09235:79 121.02985:23 121.05936:50 121.06501:132 121.09988:1127 122.06396:19 122.09663:17 122.11187:53 123.03825:75 123.07433:101 123.08338:349 123.11483:244 124.07681:19 124.12003:40 124.99467:37 125.00229:101 125.03895:26 125.09881:77 125.12617:16 125.78416:28 126.09498:21 127.02013:20 127.04807:23 127.07541:117 127.11079:21 127.16109:16 127.99986:17 128.05885:28 128.06627:22 128.11577:18 129.05290:123 129.06787:153 130.15685:27 131.07436:86 131.08530:632 132.07921:16 132.08766:48 133.04538:16 133.05763:55 133.06561:76 133.08977:186 133.10146:710 134.10280:81 134.11180:27 134.97937:622 135.04291:23 135.06982:56 135.07541:101 135.08311:102 135.10327:41 135.11447:490 136.06183:17 136.07147:26 136.11827:19 137.01013:16 137.04781:24 137.06049:101 137.07521:18 137.09407:186 137.13167:97 138.03819:37 138.09381:41 139.03053:17 139.03714:25 139.06560:16 139.07559:35 139.10498:57 140.04100:16 140.99709:18 141.06563:42 141.07411:18 141.08424:22 141.09650:53 142.08229:21 142.97713:19 143.06088:20 143.06796:21 143.07890:71 143.08524:174 144.08298:21 144.09128:61 145.06671:21 145.08618:85 145.09843:444 145.10680:265 146.04359:16 146.06485:21 146.07918:17 146.97252:19 147.07149:51 147.08032:198 147.10925:207 147.11766:400 148.11223:20 148.11996:59 149.04445:19 149.06369:17 149.09270:227 149.10905:37 149.12190:114 149.13332:181 150.10036:22 150.13246:21 150.14401:49 151.04352:21 151.06348:18 151.07722:53 151.10730:66 151.11815:53 151.14575:84 152.11656:20 153.04111:16 153.05530:19 153.08374:71 153.09450:89 153.11339:16 153.12363:55 154.09003:20 155.00838:69 155.03418:18 155.07857:21 155.08951:74 155.10355:140 155.15588:16 156.10028:23 156.98148:16 157.09935:351 157.11276:111 157.69823:16 157.99159:16 158.07339:27 158.10110:57 158.97336:16 158.98555:23 159.08287:16 159.11563:522 160.03043:19 160.10722:21 160.12709:18 161.05814:20 161.08684:58 161.09581:141 161.13106:510 162.10274:42 162.12592:17 162.14111:33 163.01266:16 163.02934:18 163.07074:16 163.10524:116 163.11880:40 163.13582:37 163.14326:90 163.15277:35 164.02829:18 164.11073:33 164.11870:19 164.15413:16 165.08290:16 165.09291:34 165.12050:34 165.13222:18 165.14297:21 165.15660:53 166.06274:54 166.11137:16 167.02475:21 167.04057:21 167.07925:26 167.09502:20 167.10442:58 167.14067:55 167.14807:25 167.71368:19 168.03604:17 168.42352:18 169.02350:243 169.03581:23 169.08012:16 169.10291:37 169.11980:19 169.16234:18 170.02606:30 170.08905:18 170.10452:17 170.99304:33 171.06514:69 171.07916:18 171.09068:58 171.10165:112 171.11360:189 171.12497:61 171.27896:16 172.09918:16 172.11304:39 172.98906:78 173.02623:35 173.03735:17 173.08925:16 173.10060:65 173.13031:354 173.14122:61 173.16685:20 174.13972:34 175.01161:18 175.05701:16 175.06828:34 175.09750:47 175.11250:173 175.14754:274 175.17508:16 176.14246:33 176.24823:18 177.08836:53 177.12642:79 177.13466:34 177.15381:21 177.16362:53 178.10092:40 178.13594:16 178.16782:21 179.03877:16 179.10419:32 179.11589:16 179.13898:198 179.15285:79 179.18619:27 180.14397:60 180.94223:25 181.01396:19 181.04132:25 181.09503:70 181.11662:65 181.12273:22 182.10616:52 182.11961:32 182.15759:16 182.96260:22 182.98555:17 183.09494:30 183.11024:79 183.12415:39 184.07169:2048 184.12323:25 185.07495:52 185.08322:31 185.11751:61 185.13272:295 185.15498:23 186.13240:24 186.14142:18 186.69196:18 187.01053:20 187.06554:16 187.08066:19 187.09430:18 187.10898:46 187.12210:16 187.13586:20 187.14983:105 189.07584:20 189.08435:21 189.11278:17 189.12404:78 189.13914:21 189.15176:13 189.16167:51 189.17340:42 189.58539:21 190.02820:16 190.13483:37 191.01622:16 191.09834:16 191.11246:18 191.12943:22 191.14732:17 191.16609:18 191.18291:20 192.15338:19 193.03575:19 193.07988:36 193.12148:176 193.13423:31 193.16083:52 193.19902:34 194.08052:18 194.33432:27 195.06319:22 195.10152:16 195.11867:33 195.12921:49 195.71416:16 196.08354:18 196.12129:61 196.13460:25 196.96326:16 197.03506:16 197.08258:19 197.09872:19 197.12065:16 197.13181:19 197.19849:23 198.02811:16 198.04692:79 198.13548:17 198.14267:19 199.03154:18 199.13342:66 199.14751:159 199.15860:75 200.01949:16 200.08003:21 200.11035:21 200.15279:124 201.08430:19 201.11293:46 201.12601:50 201.15744:207 201.16951:229 202.12813:18 203.10083:39 203.13316:58 203.14243:84 203.17957:166 204.05830:21 204.13367:17 205.11324:44 205.12263:16 205.13261:18 205.14862:22 206.08398:20 206.10013:39 206.12086:21 206.13031:16 206.14720:18 206.16499:25 207.03455:24 207.09981:33 207.13980:144 207.20943:34 208.16466:17 209.03014:29 209.09178:36 209.10481:60 209.11703:44 209.13428:16 209.20845:22 210.10622:18 210.13652:16 210.15829:21 210.94441:16 211.04984:71 211.06470:33 211.09492:36 211.10632:21 211.12361:29 211.13986:17 211.15685:39 212.14536:37 212.46878:18 213.02444:16 213.09167:23 213.11172:19 213.12312:92 213.13383:59 213.16035:62 213.17143:70 213.48262:21 213.98215:20 214.14091:21 214.16406:39 215.08487:27 215.12773:18 215.14824:72 215.17107:118 216.96948:16 217.05049:30 217.12645:33 217.16261:120 217.18880:17 217.20070:81 218.09943:16 218.13658:16 218.15361:17 219.06502:27 219.11874:36 219.13495:17 219.16942:240 219.18625:33 219.20650:21 219.21489:18 220.12305:17 220.17358:34 220.19031:16 220.43610:17 221.10881:59 221.11855:58 221.15028:101 221.19336:35 221.22923:25 222.13821:17 222.23878:18 223.04305:18 223.06323:26 223.08549:37 223.10030:69 223.13319:199 223.15002:80 224.13873:17 224.17468:24 225.03976:58 225.09370:17 225.11539:34 225.12596:101 225.14223:35 225.16495:16 226.09991:16 226.16344:18 226.42691:19 227.02272:18 227.03168:17 227.06856:17 227.11505:75 227.12692:118 227.13696:125 227.14888:19 227.17050:89 227.18266:91 228.12854:18 228.15504:20 228.17676:24 228.19608:22 229.06396:16 229.11482:35 229.13893:54 229.14882:148 229.17674:17 229.19324:20 230.13757:18 230.15579:18 230.16672:27 230.18652:27 231.02364:16 231.03813:16 231.14032:160 231.17311:362 231.19473:25 232.17964:19 233.06955:33 233.11476:19 233.13881:104 233.16071:53 233.18710:19 233.22847:17 234.13165:20 234.15233:16 234.17400:18 235.08351:16 235.09723:20 235.12250:18 235.13399:46 235.14676:21 235.17120:183 236.04761:25 236.07903:16 236.10870:16 236.14774:19 236.17702:36 237.11353:57 237.14709:20 237.16769:129 237.21895:66 238.11754:38 238.15479:31 238.19028:19 238.26007:16 238.37180:21 239.03156:21 239.04695:21 239.06821:19 239.08797:16 239.13171:16 239.18115:41 239.18846:20 239.22063:44 239.24350:138 240.15117:39 240.18192:19 240.23972:39 240.25311:24 241.02689:19 241.14806:57 241.17635:18 241.19942:236 242.14915:18 242.17886:18 242.18987:29 242.20366:37 243.09885:17 243.15546:52 243.16634:126 243.18414:33 243.20248:34 243.21498:93 244.20592:16 245.08644:19 245.11481:16 245.17467:19 245.18694:41 245.19505:112 245.21826:21 245.23242:41 246.12772:21 246.24123:24 247.11475:117 247.14125:40 247.15218:29 247.16806:53 248.13046:19 248.16702:16 248.63976:21 249.11174:25 249.13742:80 249.15173:363 249.18295:206 250.15178:62 250.18025:37 250.74248:19 251.04080:18 251.07466:18 251.10089:16 251.10941:18 251.12428:34 251.13361:33 251.16096:59 251.22064:21 251.94289:18 252.10500:18 252.11424:18 252.16022:44 253.05664:37 253.10391:56 253.11659:18 253.14586:54 253.16289:16 253.18848:16 253.20454:23 253.91637:21 254.14287:33 254.15427:31 254.17937:21 255.05621:19 255.09756:26 255.14449:21 255.15561:26 255.17126:98 255.20290:65 255.21698:16 256.06995:20 256.13287:27 256.16791:25 256.18524:16 256.19681:16 256.21982:16 257.04373:32 257.11230:20 257.13647:38 257.17841:17 257.19531:67 257.24881:16 258.08087:18 258.20517:24 258.22824:19 258.24658:23 258.99194:25 259.01505:16 259.06650:27 259.09879:17 259.14786:19 259.16437:67 259.20462:427 259.22940:22 260.21155:35 260.22858:22 260.25433:16 261.04565:23 261.06750:18 261.15399:42 261.19229:52 261.21799:404 262.19510:30 262.22070:34 263.10693:17 263.12302:17 263.13730:29 263.17224:22 263.19797:90 263.21298:36 263.23807:45 263.94482:16 264.05560:16 264.07843:38 264.09207:26 265.12909:51 265.14359:85 265.18384:34 265.24811:16 266.08304:23 266.19183:16 267.02060:18 267.07709:21 267.11700:24 267.15079:266 267.16122:276 267.21375:21 268.09494:35 268.15692:18 268.17169:66 268.18481:17 268.21118:16 268.22583:26 268.95331:26 269.14084:17 269.15948:16 269.17215:38 269.18350:90 269.20444:23 270.12314:19 270.17386:83 270.28354:34 270.32068:22 271.04358:17 271.06857:19 271.08490:25 271.15161:16 271.16818:113 271.18469:39 271.21011:16 271.24072:33 271.25330:20 272.91656:16 273.18167:279 273.19574:192 273.22476:17 274.11441:17 274.14917:18 274.18750:76 274.70749:21 275.14648:36 275.18512:44 275.19882:173 275.21649:34 276.20901:33 277.13812:33 277.20862:131 277.21811:146 278.07721:33 278.22644:78 279.11237:19 279.12665:17 279.14835:35 279.16376:16 279.18253:19 279.19824:20 279.21890:51 279.23886:30 279.25092:38 280.19400:19 280.22818:32 280.26566:17 281.18036:33 281.21655:54 281.23065:17 282.14301:16 282.19345:21 282.20651:23 282.26572:80 282.28128:189 283.00412:18 283.03763:19 283.13086:16 283.15131:51 283.16553:102 283.19742:25 283.21381:17 283.26172:18 283.27975:61 283.29132:68 284.20459:37 285.04504:18 285.07251:35 285.12674:21 285.16327:19 285.17783:16 285.22205:47 285.26663:16 287.04935:19 287.12451:44 287.17081:140 287.19034:16 287.23352:18 288.15833:18 289.04642:29 289.14984:19 289.17212:42 289.18903:105 289.21063:26 289.22385:16 290.07153:16 290.11795:17 290.17361:32 290.19028:36 290.24609:16 290.88794:20 291.06543:19 291.12747:23 291.17038:37 291.18710:140 291.20084:288 291.21378:174 292.03400:19 292.14908:17 292.19833:92 292.20761:38 292.22745:28 293.13809:60 293.16925:29 293.19189:66 293.21112:214 293.22708:109 294.05646:21 294.23840:16 294.28177:40 295.14902:17 295.16861:20 295.20956:27 295.22394:99 295.50375:17 297.14374:26 297.16476:128 297.19687:19 297.21552:35 297.22964:32 298.18967:16 298.92209:21 299.04453:19 299.20544:17 299.24011:19 299.25229:43 300.23254:36 300.24213:19 301.20096:19 301.22601:37 301.26846:22 302.17685:38 303.16910:52 303.22141:17 303.23627:21 303.25778:18 304.25638:21 305.08914:18 305.13226:16 305.15155:60 305.18057:37 305.19931:16 305.21411:22 305.23822:35 305.27585:16 306.15369:16 306.21118:21 306.22711:46 306.27386:58 306.29025:39 306.98743:24 307.02170:19 307.06970:19 307.13727:62 307.15210:131 307.17142:19 307.20590:34 307.22919:34 307.27365:53 308.17310:16 308.19458:50 308.28781:365 308.30627:82 309.10455:19 309.14462:18 309.15753:16 309.17429:25 309.18951:74 309.21396:20 309.24292:24 309.27802:61 309.30597:127 310.03818:19 310.11642:20 310.21402:51 310.27350:19 310.29346:105 310.32086:18 311.14304:16 311.17581:42 311.20407:17 311.23215:17 311.26453:35 311.29492:26 311.46054:35 311.99301:18 312.16672:16 312.19180:38 312.21896:17 312.24109:23 312.27563:17 312.36688:26 312.85028:16 312.94073:21 313.05545:18 313.10040:16 313.12802:16 313.20218:26 313.22311:20 313.27231:993 313.28973:166 314.15106:16 314.20941:17 314.22211:25 314.25662:38 314.27200:186 314.28909:207 314.99637:20 315.13904:19 315.17712:16 315.22433:77 315.24850:44 315.26239:30 315.29138:44 315.31467:17 316.07074:22 316.20685:56 316.22009:26 316.29614:16 317.01578:21 317.16962:21 317.18716:36 317.24240:79 317.26465:71 318.19226:20 318.24323:32 319.04059:20 319.13742:16 319.14606:44 319.22742:55 319.25998:56 319.81265:20 320.18604:20 320.27890:16 321.22095:76 321.65063:19 322.13101:17 322.22821:18 323.11005:27 323.13412:19 323.17715:179 323.21704:34 323.23920:19 323.25882:19 323.28543:23 323.66931:16 324.18896:19 324.23529:40 325.14270:38 325.19540:17 325.23627:16 325.26685:18 325.98465:16 326.00345:17 326.62869:26 327.12042:20 327.17636:17 327.21246:16 327.23126:34 327.34665:16 327.97803:19 328.27853:17 328.29327:18 329.14182:18 329.19308:21 329.21469:18 329.23917:16 331.12811:16 331.14566:38 331.22012:16 331.25641:16 331.29315:40 332.15112:34 332.22134:43 333.08423:25 333.13235:16 333.14420:27 333.16040:30 333.22174:37 333.24353:236 334.15622:38 334.21152:39 334.24432:55 334.26218:41 335.00858:41 335.02612:16 335.14380:20 335.16354:16 335.17441:24 335.25705:2861 335.32431:21 335.34225:18 335.35822:19 336.08630:18 336.24756:109 336.26575:268 336.32779:21 336.35843:22 337.06485:16 337.12695:20 337.14682:87 337.17465:34 337.20209:20 337.21234:17 337.26364:248 337.27887:318 338.17615:16 338.21487:38 338.22937:34 338.26837:54 338.28802:104 338.33917:29 338.36652:16 339.16763:34 339.19342:44 339.28363:54 339.30112:21 339.88684:29 340.08997:19 341.18857:35 341.29376:20 342.18341:16 342.26337:20 342.30090:17 343.07507:17 343.12991:16 343.22659:23 343.26270:16 344.16846:16 344.26300:24 345.11868:34 345.14987:17 345.19650:36 345.21298:22 345.22861:17 345.24405:28 345.27481:18 346.20850:22 347.15390:22 347.17596:19 347.21060:28 347.22525:55 347.24640:23 347.26611:21 347.30496:26 348.18509:25 348.20374:38 348.25787:18 348.29141:18 349.06641:18 349.14029:35 349.16855:35 349.20071:77 349.23080:112 349.24799:20 350.14240:32 350.17847:18 350.23645:25 351.15219:16 351.18497:57 351.20941:53 351.22449:47 351.25565:134 351.27298:18 352.13629:18 352.16312:41 352.22452:19 352.23895:75 352.27368:31 352.29678:23 353.19351:45 353.20590:49 353.22760:114 353.24625:70 353.27536:17 353.29184:36 354.21552:21 354.24118:96 354.26279:19 354.29593:16 354.58566:19 355.06375:19 355.10822:17 355.24695:139 355.28406:56 355.58749:22 356.04059:34 357.15063:16 358.07642:18 358.19125:39 358.26764:23 358.30469:22 359.07895:19 359.12622:20 359.14984:21 359.16855:34 359.19058:16 359.20456:19 359.22443:16 359.25757:52 359.28259:16 360.08197:21 360.27148:34 361.14551:40 361.17496:22 361.25748:18 361.49619:17 362.16226:18 363.17313:53 363.20197:53 363.22269:16 363.26196:16 363.27460:16 363.37091:19 364.16843:17 364.19183:66 364.27075:21 364.39102:22 364.72961:21 365.14096:34 365.18723:32 365.22806:805 365.29065:25 365.30136:16 366.22336:30 366.23389:102 366.25446:19 367.15189:18 367.16614:19 367.19977:75 367.22437:16 367.23972:43 367.25589:35 367.37766:17 367.54288:17 368.01239:18 368.21631:16 368.27325:16 368.29370:39 369.15329:21 369.22354:17 369.24118:25 369.26651:16 369.33466:21 370.23813:18 370.32111:16 370.90683:19 371.28406:16 371.30188:16 371.34299:16 373.13184:18 373.25299:19 373.35815:21 374.10358:25 374.96411:21 375.18295:16 375.24512:37 375.29028:22 375.85727:18 376.32962:26 377.18057:25 377.19821:16 377.24915:36 377.26996:229 377.28256:93 378.24591:20 379.07239:22 379.10175:16 379.15897:17 379.19165:52 379.24216:18 379.30139:17 379.73523:20 380.14798:26 380.16754:16 380.19769:20 380.24533:25 380.30014:17 381.18423:398 381.21100:152 381.26031:17 381.30713:18 381.32870:25 381.38181:28 381.57297:19 381.67612:16 382.01981:25 382.17352:34 382.23251:16 382.27295:16 382.29889:18 382.33945:17 382.38654:35 383.12057:37 383.20563:114 383.23178:23 383.24722:17 383.27234:16 383.32050:38 383.37753:54 383.39709:28 383.59512:17 384.13885:21 384.25873:44 384.34128:17 385.22415:17 385.34537:20 385.37323:21 386.36069:16 387.19415:17 387.21567:16 387.32104:16 387.36389:18 389.19983:18 389.26709:17 389.34698:52 390.28162:37 391.20004:54 391.22202:21 391.28625:19 392.06638:20 392.24469:21 392.29749:16 393.17172:57 393.19577:62 393.22546:36 393.31952:39 394.27167:73 394.41562:16 395.02783:19 395.18011:18 395.21759:19 395.34381:19 396.31680:16 396.32999:19 397.06866:34 397.23029:16 397.31128:17 397.33691:18 397.37943:19 399.22833:35 399.39545:22 400.16974:18 401.13120:27 401.18411:16 401.28958:18 401.30466:16 402.16769:22 402.36710:16 403.16531:30 403.21786:16 403.24112:18 403.30551:20 404.03931:16 404.19815:17 405.30368:23 405.43140:22 406.06204:19 406.24539:17 406.34207:18 406.85648:16 407.23285:33 407.25543:20 407.29535:45 407.30960:38 408.07196:17 408.20590:18 408.25400:17 408.27640:21 408.30075:23 408.33234:35 408.37680:27 408.71112:40 409.17285:55 409.18863:16 409.22897:20 409.25143:90 409.30411:52 409.35004:18 410.19687:25 410.25974:45 410.32388:16 411.07495:19 411.15714:20 411.18741:44 411.28494:20 411.31396:20 411.33752:16 411.36020:32 412.14804:32 412.34793:21 412.37033:32 413.19348:19 413.21240:21 413.22745:49 413.24457:16 413.34549:16 414.21384:16 414.23480:22 414.61371:20 415.18652:16 415.23636:19 415.29321:39 415.31348:22 415.32993:36 415.81757:19 416.06201:16 416.14301:17 416.18668:16 416.25806:16 417.24399:23 417.30212:62 417.53400:18 418.19186:21 418.30737:19 418.32956:17 418.72046:17 419.05377:18 419.19040:40 419.21814:51 419.24408:17 419.28821:17 419.30753:17 419.36380:18 420.30688:21 420.34286:18 420.57455:16 420.93521:16 421.09482:19 421.21002:45 421.30798:36 421.32867:18 421.36896:16 422.23868:16 422.36356:16 423.17780:25 423.25589:16 423.30884:45 423.32602:54 423.36325:41 424.33762:36 425.06024:20 425.15561:19 425.25500:20 425.29761:16 425.38541:16 427.35770:54 427.39746:18 429.05847:16 429.26447:16 429.28433:19 429.32782:17 429.37125:90 430.44485:16 431.36319:18 432.45502:18 433.17337:19 433.22159:16 433.29523:16 434.29837:21 435.09366:37 435.18118:36 435.23767:18 435.29138:37 435.31427:33 435.36557:40 436.21753:17 436.34097:17 437.00247:16 437.10175:16 437.17474:33 437.20380:141 437.23669:18 437.26154:105 437.27557:33 437.31641:33 437.35715:16 438.19373:22 438.23282:34 438.85107:25 439.22809:17 439.24808:48 439.34030:16 439.36694:18 439.92926:16 440.34964:19 440.39694:19 441.24408:16 441.31900:16 441.93106:16 443.31436:34 443.37256:20 443.39999:24 444.36618:19 444.77643:20 445.04980:16 445.28784:43 445.31232:16 445.35461:16 446.06952:16 446.30316:16 446.32318:17 447.26611:32 447.30655:32 447.34296:22 447.36038:17 448.21252:37 448.34338:17 449.37775:40 450.27496:16 450.44983:23 451.17883:17 451.25815:22 452.20184:19 452.38226:16 453.18539:16 453.28360:47 453.31210:21 453.33420:33 453.35822:23 453.42395:21 454.25815:44 454.28699:17 454.35294:17 454.38321:20 455.30283:16 455.32748:26 455.35977:16 456.36252:21 457.25186:21 457.33505:41 458.29306:21 459.27075:16 459.28986:17 459.31882:33 459.34927:18 460.18045:20 460.70798:16 461.16830:16 461.20099:19 461.26004:17 461.32196:35 461.64771:16 461.72754:16 463.29803:16 463.32318:132 463.41226:16 465.04358:18 465.30801:49 465.36426:21 466.38422:16 466.59277:16 467.29474:20 467.36984:175 468.34122:16 468.36215:63 468.37857:78 468.39514:32 468.87366:18 469.26111:18 469.33353:16 469.36417:22 469.38605:16 470.18552:24 470.34738:21 470.38416:51 470.79648:16 471.15561:24 471.17987:16 471.32037:16 471.33417:25 471.42871:43 471.90015:16 473.13004:17 473.17914:17 473.27704:17 473.35428:35 474.14746:35 474.45789:16 475.19873:18 475.32593:20 475.38321:25 475.40704:29 476.33963:27 477.19632:18 477.29880:18 477.32449:24 477.34503:74 477.38068:37 477.40250:35 478.33627:16 478.36313:19 478.83578:16 479.29663:16 479.40433:37 479.45325:16 480.35406:17 481.18558:21 481.26816:16 481.37494:16 481.39355:21 481.41302:20 482.40872:17 482.85809:17 483.17960:20 483.22052:34 483.25964:19 483.28177:27 483.34583:33 483.38116:17 484.03839:16 484.32358:41 485.24857:17 485.27301:20 485.34763:21 486.18668:19 486.24078:22 487.29492:16 487.33212:18 487.37451:25 488.36755:18 489.27133:21 489.36301:275 489.39090:35 490.34735:59 490.37891:19 490.41022:21 491.15869:19 491.30179:58 491.36267:128 491.39163:61 491.51108:22 491.59198:17 492.36850:41 492.39252:32 492.44846:23 493.05615:18 493.33777:63 493.37222:38 493.39935:63 494.36600:19 494.41455:19 495.27176:19 495.33344:18 495.37714:45 495.39273:14 495.43707:16 496.45908:17 497.02829:21 497.36084:17 497.40948:19 499.34686:100 501.09604:25 501.29553:18 501.33426:19 501.41434:50 502.32169:17 502.37958:16 502.39865:19 503.24121:25 503.34299:83 503.36777:205 503.39056:112 503.40970:56 503.43756:16 504.18301:19 504.30478:21 504.37549:56 504.64697:16 505.22919:16 505.31201:16 505.34607:18 505.37152:75 505.39441:76 505.42859:17 506.37292:36 506.39935:19 506.46603:21 507.14163:17 507.35089:142 507.37070:328 507.39673:149 507.42752:16 507.46271:18 508.02731:16 508.30804:18 508.33231:20 508.40179:217 509.25217:19 509.38931:346 509.43030:27 510.18240:19 510.24564:17 510.35120:24 510.39218:79 510.41885:17 510.50500:16 510.71268:23 511.01511:23 511.34531:16 511.37106:17 511.61826:18 512.01392:16 512.23718:16 512.36328:32 512.87878:19 513.27228:24 513.37848:18 513.40045:19 513.72986:25 514.30151:16 514.46173:21 515.38757:19 516.28052:20 516.34052:26 516.41010:19 517.33331:19 517.34729:17 518.40924:61 518.47742:17 519.14600:19 519.32184:35 519.36993:41 519.39001:42 519.42999:187 519.45441:41 520.40619:29 520.51593:18 521.26971:35 521.32397:18 521.34900:35 521.39087:87 521.42719:57 521.44678:34 521.47260:52 522.19244:20 522.40033:25 522.46698:23 523.38593:74 523.42188:49 523.45691:33 523.47534:20 523.64874:30 523.96057:20 524.03943:19 524.09888:19 524.37012:46 524.39496:32 524.45020:21 525.36389:19 525.38251:19 526.10400:17 526.29877:36 526.38092:23 527.23822:49 527.26489:16 527.30231:18 527.35999:77 527.38086:169 528.34595:18 528.36816:17 528.42035:32 528.44110:35 529.23779:19 529.38220:1277 529.41974:153 530.22131:17 530.37634:69 530.40314:95 530.44482:18 531.14789:22 531.25934:26 531.38428:16 531.43561:1475 531.47247:245 531.80219:27 532.30774:19 532.34418:17 532.41583:314 532.44769:1358 533.34851:36 533.41351:219 533.43732:193 533.45776:275 534.39948:61 534.43066:58 534.44940:51 534.47479:40 534.49567:44 535.32782:18 535.36072:23 535.38812:160 535.42700:46 535.45868:54 536.13922:19 536.30389:16 536.33820:17 536.39020:65 536.42560:36 536.45972:17 536.49817:27 537.30878:17 537.35480:98 537.39197:199 537.42218:184 537.45349:35 537.96637:17 538.37964:41 538.44489:41 538.46045:16 538.54913:18 538.66681:21 539.06622:16 539.14227:16 539.29932:31 539.42529:35 539.45618:33 540.35321:16 540.89081:16 541.15521:17 541.17438:21 541.19690:18 541.34540:62 541.39294:18 542.30896:16 542.34229:20 542.37933:16 542.50916:18 543.16455:16 543.18170:17 543.36884:84 543.39832:19 543.43201:21 544.25940:17 544.28613:48 544.42645:18 545.36481:44 545.40277:115 545.47052:33 545.73895:17 545.84570:28 546.34753:16 546.42877:17 546.44489:19 547.26599:17 547.34552:16 547.37982:38 547.40955:22 547.43683:22 547.45905:22 547.48975:37 547.52130:16 548.39990:23 548.42719:72 549.34442:41 549.38525:82 549.43207:147 549.45380:75 549.49426:100 549.54291:19 549.81818:16 550.32111:16 550.36462:37 550.41321:49 550.43835:159 550.50360:33 550.53418:19 551.02863:25 551.27643:19 551.36273:38 551.39917:229 551.43774:239 551.45721:116 551.49493:41 551.52344:18 552.36536:30 552.39642:19 552.43060:166 552.45154:83 552.47723:17 552.51001:19 552.79486:22 553.39417:197 553.42957:205 553.45233:280 553.51166:16 554.40973:17 554.46991:47 555.33575:21 555.39471:16 555.41394:20 555.62244:27 556.25598:32 557.37683:33 557.42615:48 557.46454:37 558.37750:16 558.46228:16 559.38556:19 559.40155:22 559.45807:137 559.48560:94 559.54266:19 560.33337:16 560.40015:35 560.45154:42 560.50940:19 561.20868:27 561.35425:50 561.39050:60 561.42773:132 561.44946:44 561.48334:205 561.50378:89 561.53491:22 561.80261:26 562.40320:161 562.44818:48 562.47150:134 562.49774:78 562.52295:126 562.61401:16 563.05737:18 563.39404:294 563.42084:238 563.45422:61 563.52521:18 564.43719:108 564.48419:25 565.25708:20 565.31787:37 565.36755:16 565.39355:76 565.41956:100 565.49066:34 565.53656:27 566.35077:16 567.35120:16 567.40833:33 567.47821:16 567.91461:23 567.94312:20 568.08643:17 568.32825:21 568.45380:17 569.13251:17 569.34735:19 569.42682:66 569.45453:19 569.51440:17 570.12384:19 570.37146:54 570.43787:24 571.31628:16 571.34186:16 571.39362:34 571.41473:63 571.43848:176 571.46454:42 572.43701:21 573.21637:16 573.40717:19 573.45654:42 573.47784:16 573.52271:32 574.04999:16 574.35944:21 574.39160:36 574.47919:76 575.04688:19 575.38257:34 575.41455:51 575.46594:36 575.51147:66 575.55688:18 576.47101:19 576.51630:188 577.36157:56 577.42761:16 577.45575:17 578.35620:18 578.50653:36 578.53601:51 579.26404:16 579.33887:53 579.36218:57 579.39465:94 579.42297:206 579.47137:685 579.51038:119 579.54529:17 579.95850:19 580.35425:17 580.36987:40 580.39984:186 580.44470:144 580.47968:66 580.50189:128 580.52051:65 581.23083:35 581.35504:44 581.39435:358 581.42279:262 581.44293:483 581.47101:568 581.48901:311 581.52863:24 582.34027:17 582.37567:88 582.44128:259 582.46710:318 582.49139:154 582.55090:22 583.38751:662 583.42072:803 583.45496:290 583.50513:73 583.60559:16 584.30347:16 584.38403:35 584.40656:18 584.43677:18 584.57477:16 584.91815:18 585.38733:34 585.42847:64 586.14532:18 586.33960:16 586.46454:16 586.48431:16 586.51569:21 586.77423:18 587.27380:18 587.30389:17 587.36975:17 587.41626:40 587.43628:25 587.49634:16 587.51538:23 587.56964:19 588.25714:18 588.42963:16 588.50146:17 589.21863:16 589.37781:21 589.44763:16 589.47333:17 589.55487:205 589.58502:213 590.26495:27 590.28949:17 590.35638:16 590.39380:26 590.43170:18 590.54846:84 590.58032:148 591.24268:21 591.26794:16 591.35278:20 591.37677:36 591.40216:72 591.53949:32 592.01813:17 592.28595:21 592.35236:19 592.38989:96 592.43152:18 592.45123:19 593.20239:16 593.31146:16 593.34277:35 593.35748:60 593.40350:311 593.43549:415 593.46606:242 593.50732:80 593.89044:17 594.40527:16 594.44153:57 594.46960:102 594.54071:16 594.64368:17 595.46704:1401 595.50116:302 595.78833:25 596.47247:532 596.50714:123 597.12830:18 597.30939:21 597.45801:223 597.48553:428 597.51477:144 598.46796:49 599.17438:16 599.40289:40 599.47852:19 599.51093:18 599.73419:21 600.42773:21 600.46570:18 600.48627:35 600.51587:18 600.76440:18 601.42419:160 601.45892:41 602.41132:97 603.21667:16 603.30493:16 603.33527:16 603.40588:67 603.43671:18 603.47357:110 603.54333:47 604.17023:17 604.28400:18 604.38464:18 604.44788:33 604.47437:76 604.49365:39 604.95239:16 605.36053:23 605.44061:16 605.47168:20 606.34247:17 607.39508:16 607.41852:64 607.44659:72 607.48096:42 607.61951:18 608.36182:22 609.31213:17 609.33582:34 609.37292:22 609.44489:540 609.76776:24 610.08893:22 610.12433:19 610.18201:24 610.29980:16 610.33643:17 610.45331:507 610.70447:19 610.86456:16 611.04724:17 611.12274:22 611.32544:17 611.36700:29 611.39484:35 611.43463:147 611.46454:191 611.50262:114 611.86432:17 612.20636:36 612.26929:19 612.42883:18 612.45532:22 612.48639:32 613.05145:32 613.38715:21 613.40918:38 613.48547:96 613.80139:19 614.41101:19 615.20172:21 617.30835:18 617.33203:30 617.37476:16 617.45129:42 619.32214:17 619.41260:268 619.44830:49 620.16895:18 620.46594:16 621.26611:17 621.30707:16 621.42169:20 621.44916:41 621.47009:37 621.51172:37 622.44745:43 622.47461:18 622.51245:36 622.85101:34 623.29315:43 623.40955:64 623.43219:28 623.48169:40 623.51105:18 624.40070:23 624.43860:16 625.41028:100 625.43628:344 625.46234:496 626.45215:186 626.60718:16 627.11200:16 627.41229:21 627.43774:41 627.47314:129 627.50616:22 628.44885:33 628.47778:129 628.52869:24 629.39911:17 629.44385:16 629.47491:22 630.43347:18 630.44855:50 630.47736:35 631.24109:21 631.26715:16 631.45294:86 631.48163:40 631.51703:39 631.58936:16 632.07861:32 632.44238:38 632.53735:19 632.72534:23 633.29871:17 633.40186:32 633.45465:19 633.91266:33 634.50098:18 635.37213:17 636.30481:19 636.35114:18 636.64355:16 637.16406:16 637.28595:38 637.31042:35 637.33746:37 637.40424:17 637.48877:17 637.82971:19 638.45721:36 638.47083:16 639.34045:19 639.47699:16 640.50897:22 641.37604:21 641.43103:64 641.47449:136 641.51654:59 641.98718:19 642.44153:40 642.49792:19 643.31549:20 643.42706:22 643.45129:76 643.47253:38 644.40436:19 644.44879:20 644.49542:16 644.56726:18 645.01477:17 645.03778:39 645.30566:16 645.36591:25 645.41217:37 645.45081:16 646.32056:19 646.39111:59 646.61816:18 647.31671:19 647.38409:32 647.40479:33 647.44794:74 647.49384:78 648.39063:37 648.42535:35 648.45117:39 648.48285:40 648.55072:18 648.58411:16 649.28992:19 649.33099:21 649.39905:269 649.43951:491 649.47717:132 650.30823:16 650.41370:17 650.54779:19 651.27856:16 651.35724:19 651.37653:16 651.43408:78 651.68414:17 652.30609:16 652.32764:23 652.39764:34 652.42004:30 653.06415:21 653.27576:53 653.30231:73 653.35016:43 653.37738:18 653.41064:16 653.47241:18 653.96844:16 654.27972:20 654.29254:50 654.32690:25 654.36505:21 654.45087:17 655.40692:23 655.47748:29 655.53198:18 655.56079:30 656.30365:18 656.45856:16 656.50885:18 656.58630:20 657.31213:18 657.36218:17 657.40961:21 657.43549:17 657.46442:21 658.35632:35 658.38770:16 658.44946:37 658.48297:32 659.26727:16 659.33649:16 659.39264:33 659.42340:97 659.45544:119 659.50812:16 659.58472:19 660.45038:32 661.30627:16 661.37537:16 661.42889:23 661.47266:20 661.50745:20 663.41760:16 663.46588:16 664.26190:25 664.50739:16 665.29340:18 666.48444:20 666.79053:16 667.46472:16 667.93939:16 669.40747:17 671.02063:17 671.39081:16 671.50757:21 672.43542:62 672.46246:69 672.48846:77 672.52136:22 672.55341:17 673.31927:25 673.37598:24 673.41577:67 673.44983:145 673.47900:142 673.57306:16 673.71228:16 673.95502:19 674.33942:24 674.39532:15 674.41864:69 674.45508:135 674.48181:43 674.51190:19 674.56232:16 675.26978:17 675.29993:48 675.32544:16 675.36224:34 675.43616:315 675.47559:181 675.51013:17 675.54346:21 675.57117:16 675.60736:16 676.22522:16 676.41858:60 676.44208:97 676.46936:56 676.49182:16 676.53888:20 676.58466:16 676.80115:17 677.29462:16 677.39734:43 677.44421:55 677.47382:121 678.30634:18 679.21198:20 679.25507:20 679.27515:21 679.61383:19 680.38416:19 680.88727:18 684.36127:18 684.38464:19 685.42609:25 685.91528:16 685.95917:35 686.51807:18 688.02478:17 688.63007:21 690.20508:21 690.31555:25 690.35345:35 690.42188:81 690.46710:517 690.50220:953 690.53766:222	9978.46	9703.9	11585.4	16111	50294.4	11461.3	8204.94	9868.53	20690.4	23603.8	45488.6	6809.37	11339.4	8156.12	5631.23	27644	15850.3	9358.47	18747.1	14782.4	18327.4	29756.4	13152.5	20076.3	21143.7	29303.7	7441.1	22107.2	10226.3	28408.9
20368	11.764	691.508	Unknown	[M+H-H2O]+	null	null	null	17144.2	21013.2	10993.7	13890.5	29983.8	23330.2	36293.6	64132.9	37378.4	14853.4	44076.4	44484.4	52173.2	37131.7	22113.1	26368.8	29092.6	55853.2	28938.8	36671.4	31446.6	20726	40322.5	61911.1	14221.2	53124.2	79001.3	43212.9	28792	24837.4
20369	12.334	691.518	Unknown	[M+H]+	null	null	null	5707.95	4795.42	7675.42	12590.7	4663.2	10146.3	6521.26	8250.05	5140.8	17125.1	9129.38	11701.7	4239.95	6306.87	12467.9	8805.76	2324.41	17107.6	6493.43	12973.3	13286.7	6897.89	10600.8	21510.5	13538.3	10477.1	17463.9	16741.6	15808.3	15249.2
20370	14.647	691.538	Unknown	[M+H]+	null	null	null	874.096	458.215	896.251	765.986	879.979	1198.61	1606.57	1327.9	1403.34	1127.53	546.017	1181.29	803.63	833.372	520.541	419.356	780.892	1613.47	1095.44	505.859	3427.18	2820.06	3745.09	2297.54	2610.04	3753.48	4173.9	3808.17	2587.2	1726.73
20371	12.348	691.607	Unknown	[M+H]+	null	null	null	482.133	399.262	212.86	229.87	667.743	565.513	846.256	848.902	360.385	586.309	294.837	647.771	770.93	376.464	157.29	501.502	175.674	994.396	338.945	1091.65	2939.96	2077.3	5749.98	2984.75	2230.74	866.035	1360.67	2756.46	1461.46	1208.05
20372	4.041	691.728	Unknown	[M+H]+	null	null	null	235.51	538.636	496.694	558.457	939.661	1262.97	1109.55	831.305	378.986	431.931	696.871	350.398	505.751	563.234	377.285	282.592	807.392	127.382	1090.65	639.315	527.996	284.321	511.856	182.819	681.876	776.256	367.479	529.431	200.841	623.963
20373	0.445	691.755	Unknown	[M+H]+	null	null	null	150.35	370.539	597.312	19.835	0	19.0518	355.262	2966.23	930.081	306.884	0	218.238	592.911	197.378	783.392	319.304	163.855	1332.19	0	0	23.094	114.138	1705.13	242.389	94.7939	5.04949	670.318	363.839	138.794	248.203
20374	4.943	691.781	Unknown	[M+2H]2+	null	null	null	1614.74	1095.64	381.803	1082.04	1244.82	821.807	445.671	2102.69	883.835	854.719	1032.95	761.164	295.361	855.476	807.977	614.076	356.685	1214.02	561.692	434.693	762.258	410.299	891.848	447.424	731.461	680.562	937.374	941.915	226.341	993.406
20375	4.117	691.792	Unknown	[M+3H]+	null	null	null	837.521	202.727	454.357	535.87	399.809	58.0513	520.676	715.777	405.129	674.901	719.446	625.349	726.284	331.846	465.881	771.988	546.874	900.67	812.175	902.985	1993.13	1491.64	1398.18	175.298	700.35	1688.67	3174.19	854.606	725.126	2027.31
20376	0.517	691.811	Unknown	[M+H]+	null	null	null	0	208.77	1.57693	1747.15	558.195	45.9668	47.988	8.0299	1267.19	364.085	104.066	59.439	37.6151	232.627	1380.31	823.067	110.341	1254.81	197.625	100.768	2.95388	262.283	228	422.994	1948.68	2091.24	220.754	1958.29	439.463	106.525
20377	4.436	691.831	Unknown	[M+NH4]+	null	null	null	1938.12	767.089	1144.6	961.34	1577.67	1202.36	1454.75	1767.19	601.873	526.631	1696.51	1342.88	1313.07	922.417	1248.88	672.365	1255.27	1322.53	2221.98	890.412	1066.95	675.941	504.395	626.363	981.292	1731.52	1227.83	956.873	50.7581	777.426
20378	7.646	691.888	Unknown	[M+H]+	null	null	null	524.336	636.785	260.773	1517.29	364.545	66.482	47.4597	184.545	124.156	443.635	449.17	159.373	128.243	385.114	371.306	89.3828	40.6079	194.727	143.223	171.532	126.744	50.9642	252.248	248.961	201.283	137.781	171.862	280.005	115.48	185.791
20379	8.281	691.934	Unknown	[M+H]+	null	null	null	154.04	888.54	205.019	516.559	1531.16	23.1182	68.1678	178.828	68.9993	1333.01	2348.57	900.003	493.023	548.669	1672.24	113.71	240.914	681.576	423.138	412.531	307.379	32.7459	145.246	191.411	144.479	132.379	188.407	161.202	144.698	172.129
20380	14.754	691.951	Unknown	[M+2H]2+	null	null	null	200.099	163.209	124.818	1004.49	37.3368	696.902	297.501	728.699	1286.14	696.059	316.314	343.268	116.43	135.4	383.4	56.5201	606.7	1027.83	87.5802	183.772	608.088	238.912	687.219	347.752	120.568	958.642	297.598	975.055	439.565	394.356
20381	0.519	692.006	Unknown	[M+H-H2O]+	null	null	null	571.322	607.488	392.481	450.575	28.1931	338.129	910.501	1071.75	150.433	121.367	681.861	169.928	494.818	273.741	742.842	0	983.787	314.485	364.165	359.69	36.2002	473.548	123.363	178.679	647.444	61.657	169.209	7.87802	253.396	0
20382	11.839	692.023	Unknown	[M+H]+	null	null	null	336.827	384.557	190.601	159.07	68.5777	285.312	738.245	766.226	168.312	740.963	188.737	955.852	84.6731	520.579	276.819	84.0881	45.3107	3530.17	291.065	565.92	125.066	201.84	228.632	1810.86	628.126	2985.58	691.043	803.951	462.023	198.437
20383	12.576	692.028	Unknown	[M+H]+	null	null	null	215.581	107.106	102.742	51.0562	97.5478	95.382	48.1967	44.1644	111.617	123.315	64.9656	73.9012	45.1066	23.8617	86.2852	128.186	325.742	114.424	208.04	984.826	105.055	85.9321	61.2831	71.0546	36.2182	167.576	304.87	124.744	265.923	110.535
20384	3.307	692.047	Unknown	[M+H]+	null	null	null	812.249	1133.16	685.571	1220.84	1385.11	1290.05	669.994	2006.42	729.254	983.182	3234.91	755.943	101.657	83.0661	131.291	1513.69	2879.83	1816.88	3925.15	1220.74	67.0186	128.197	66.9951	10.7256	127.95	97.8785	300.23	101.281	142.812	236.705
20385	3.983	692.069	Unknown	[M+H]+	null	null	null	7312.75	7018.67	5859.07	20620.2	7883.63	8135.32	17827.5	10738.7	13367.6	4055.71	18864	11526.5	15657.6	14277.6	4599.8	14421	16151.9	11286.3	17900.1	15018.1	5203.92	2664.44	9479.12	1825.19	8090.6	20468.4	11842.2	3999.77	4372.92	5986.21
20386	0.52	692.117	Unknown	[M+H]+	null	null	null	1899.9	5.74901	361.503	190.946	738.407	167.486	125.407	3231.74	1472.44	358.943	1497.37	601.1	788.027	1486.31	959.797	2050.25	671.749	1848.25	1294.05	1629.21	1035.37	94.0979	2143.5	677.987	842.549	2725.8	442.958	1544.2	404.379	797.91
20387	5.886	692.189	Unknown	[M+2H]2+	null	null	null	204.768	111.234	112.924	211.418	68.1155	126.109	176.477	238.363	126.716	199.082	110.554	132.899	93.0992	180.469	113.1	85.2948	73.0447	105.007	267.63	133.363	149.665	110.44	213.341	37.8023	61.9924	198.466	167.052	185.922	141.627	4308.05
20388	0.506	692.195	Unknown	[M+H-H2O]+	null	null	null	0	1216.31	864.114	535.083	0	58.353	896.286	1319.41	1251.1	131.361	956.084	1284.11	1548.98	130.499	730.354	1500.43	457.342	1073.36	683.111	599.905	191.551	393.866	464.271	159.324	348.683	739.653	1216.04	729.535	374.238	1021.54
20389	2.531	692.219	Unknown	[M+3H]+	null	null	null	5726.84	6556.08	2943.34	2521.13	6481.5	1900.87	4695.47	3993.84	2353.97	3112.51	25744.5	15694.6	8915.68	8378.35	17579.5	5789.16	5451.44	17017.1	12271.6	22062.5	8343.33	3769.98	3660.4	17961.7	6463.06	13617	8894.69	10972.4	4615.97	8363.18
20390	2.731	692.219	Unknown	[M+H]+	null	null	103.03960:18 104.05799:17 105.68395:21 106.02206:16 106.07360:20 107.04728:3138 108.04688:180 108.05495:131 108.08038:292 109.05849:97 109.06641:118 110.05449:19 110.09512:16 112.99775:25 114.33538:32 114.94495:16 116.07014:43 118.08025:19 119.04906:51 120.03695:16 120.04926:43 120.07900:45 122.09734:18 123.03479:48 123.04222:95 123.05057:20 123.07520:21 124.99651:22 126.05384:19 126.08991:5204 126.16829:18 126.85444:18 127.03312:17 127.07610:16 127.08736:184 127.09562:267 127.10690:18 127.99569:16 128.01407:16 128.03983:22 128.04832:55 128.06972:19 128.11037:16 129.02010:39 130.06337:17 131.08510:25 132.05151:16 133.07893:25 135.04799:19 135.57797:19 136.06570:20 136.07803:32 137.02322:26 137.05115:16 138.02794:39 138.05545:38 138.08434:16 139.09801:26 141.06723:27 141.10884:18 142.07793:18 142.08519:17 144.10213:1728 145.04773:24 145.05643:39 145.06448:16 145.09738:92 145.10640:87 146.01785:17 146.05392:122 146.06670:96 147.02934:37 147.04028:18 147.04872:17 147.06390:57 147.07077:21 147.08034:22 149.01227:41 149.02106:71 149.04527:15 149.05193:40 149.09639:16 150.02542:22 150.05278:19 151.02347:14 151.03410:142 151.04697:19 151.08861:16 151.19312:16 152.03694:41 152.05124:30 152.07019:35 153.00624:17 153.04793:17 153.07562:19 153.08701:20 153.09879:18 153.98221:21 155.01622:45 156.07047:22 157.07425:22 158.02309:16 158.03398:35 158.06450:29 159.00212:21 159.02031:16 159.03883:103 159.06345:17 159.12004:41 161.01593:91 161.03049:17 161.07890:23 162.01855:19 162.08919:20 163.03899:54 163.14391:27 164.04720:21 164.06407:34 164.07188:54 165.05037:25 165.05969:16 165.08417:16 165.13899:21 166.08516:16 167.02522:21 167.06508:21 167.13971:21 168.07866:19 168.09940:54 169.02463:17 169.08749:16 169.09824:21 170.08488:59 170.09558:20 170.11464:31 170.95398:17 171.03381:25 172.10925:16 173.06917:27 173.12044:18 174.06726:18 175.03146:36 175.04224:120 175.06654:26 175.08324:16 175.09193:16 175.10840:19 175.97551:17 176.02563:16 176.05092:16 176.06740:33 176.64105:21 177.01859:51 177.03860:26 177.04706:104 178.01604:18 178.03482:16 178.04871:43 178.05637:21 178.98911:16 179.02835:194 179.04324:36 179.06764:16 179.10043:46 179.11285:20 180.04355:20 180.05858:29 180.10207:17 181.04211:47 181.04936:91 181.05829:36 181.07834:16 181.09329:54 181.94621:16 182.07452:21 183.07201:16 183.14294:18 183.15297:20 184.07205:140 184.97667:18 185.03424:16 185.05148:56 185.12376:18 185.73042:25 185.86215:16 185.96718:22 186.03030:17 186.09169:34 186.11278:205 186.12871:15 187.03346:66 187.05159:21 187.11354:51 188.09047:1833 189.05577:16 189.06387:36 189.08943:111 189.10272:47 190.04715:18 190.09294:42 190.12708:25 190.60863:22 191.04814:21 191.07745:59 191.08533:24 191.98607:28 192.03305:19 192.06918:42 192.08990:54 192.26711:34 193.04678:191 193.05901:81 193.06931:15 193.08826:41 194.04181:42 194.06664:16 194.08058:81 194.09596:18 194.11073:19 195.07735:20 195.09962:16 195.11050:21 197.04074:16 198.08185:19 198.10571:36 198.64502:16 199.03210:21 199.08394:16 199.09225:31 199.14833:34 200.07968:16 200.99251:24 201.00182:18 201.05130:23 201.15770:19 202.01045:18 202.02664:24 202.03505:16 202.18076:19 203.01010:37 203.02950:101 203.04318:20 203.06870:39 204.04311:72 204.06326:18 204.07912:21 204.09569:66 205.01730:18 205.05032:39 205.06854:21 205.09390:17 205.16701:36 206.03760:18 206.06116:19 206.11221:32 206.15503:22 207.00497:18 207.05786:23 207.06601:38 207.13603:17 208.07822:17 209.08147:28 209.09079:40 210.06567:69 210.07909:50 210.11562:19 210.96387:16 211.10466:18 211.12859:29 212.09206:18 212.10335:17 213.01721:21 213.04282:33 213.11227:19 214.10522:17 214.18282:21 215.03191:17 215.07613:18 215.13026:19 215.97183:18 216.06035:24 216.07497:20 217.02211:17 217.04742:201 217.09068:48 219.06664:20 219.07729:72 219.09203:22 219.14085:17 220.07970:70 221.04424:113 221.13879:17 221.96297:36 221.97513:23 222.04993:16 222.11514:18 222.12785:24 222.97015:21 222.98689:18 223.05672:16 223.08168:17 223.63757:17 224.05492:19 224.07281:34 224.08904:17 225.03786:23 225.09267:45 226.08258:18 226.12988:20 227.02345:17 227.03603:95 227.05333:20 227.07089:24 227.12505:19 227.17947:16 228.03149:18 228.05119:19 228.06662:34 228.11983:124 228.13434:19 229.04050:51 229.05318:17 229.06755:17 229.08849:39 229.11087:16 229.12010:21 229.14442:134 229.15903:327 229.17053:71 229.55588:17 230.07196:53 230.08681:65 230.10637:42 230.16090:21 230.17165:25 231.07210:54 231.08385:42 231.10228:16 231.13376:19 231.14470:19 232.04926:32 232.09430:22 232.12457:23 232.98476:22 233.04718:41 233.05583:20 234.11034:16 235.00702:16 235.06261:21 235.10706:19 235.13972:16 236.04271:18 236.05318:16 236.09825:19 236.17514:21 237.05705:52 237.94058:16 239.05858:50 239.07895:32 239.60507:18 241.03813:63 241.05977:43 241.09438:20 241.10976:21 242.05762:16 244.04422:20 244.10321:19 245.04613:194 245.06004:74 245.07671:31 246.04788:32 246.09155:22 246.11397:46 246.12941:424 246.14151:218 246.18369:18 247.02382:20 247.05542:22 247.06888:37 247.12752:21 247.15025:23 248.13136:16 248.34819:19 248.95000:16 249.07491:16 249.95532:23 251.06595:23 251.09544:24 251.15602:16 251.97374:18 251.98746:24 252.02931:22 252.07120:19 252.08955:18 252.09981:19 252.11751:36 252.13104:33 252.35373:20 253.04295:63 253.06108:19 253.08496:199 253.10088:19 253.13068:35 253.15059:23 254.06206:32 254.07903:29 254.09290:32 255.03986:58 255.06480:1237 256.05887:130 256.07401:135 256.14355:38 257.04922:16 257.05881:42 257.07077:86 257.08264:46 257.10010:17 257.98587:16 258.06519:17 258.08859:16 258.11966:16 258.18155:23 258.97180:20 259.00586:16 259.02798:16 259.06165:416 259.13928:22 259.17194:18 260.06174:31 260.08414:257 261.01297:16 261.09607:16 261.12756:37 261.99628:23 262.03677:16 262.12924:16 262.99292:17 263.00909:16 263.05014:30 263.06674:155 263.96173:26 264.05334:33 264.64697:26 265.10339:17 265.14789:21 266.03925:25 266.11453:20 266.14529:21 266.16373:17 267.03149:33 267.05447:16 267.11011:18 267.97269:17 268.04318:20 268.11975:17 268.15540:16 268.93765:16 269.00848:18 269.06924:32 269.08548:107 269.11102:19 269.58426:25 270.05447:17 270.08032:23 270.13766:57 270.97626:16 270.99606:23 271.03195:39 271.06042:45 271.08292:47 271.10162:106 271.12695:16 271.15631:35 271.99640:23 272.07739:19 272.11713:32 272.62119:25 273.05997:19 273.07660:18 273.10651:38 274.05859:18 275.02731:19 275.07318:37 275.08765:77 276.10251:20 277.05399:48 277.07492:35 277.08801:77 277.15735:16 277.98676:21 278.12396:21 278.15259:18 278.18729:27 278.93579:22 279.02756:21 279.05746:18 279.09894:62 279.23059:16 279.96561:20 279.97897:17 280.03238:17 280.08853:16 280.11572:22 280.13107:46 281.04321:30 281.07721:688 281.09366:156 281.11911:23 282.07727:51 282.67651:20 283.00760:21 283.07794:21 283.08829:18 284.04425:19 284.99771:17 285.02634:16 285.03732:16 285.06302:120 285.08038:312 285.10806:32 286.02670:16 286.04541:17 286.07144:34 286.13651:16 286.18488:16 287.05298:17 287.08032:17 287.09027:18 287.15207:28 287.16962:16 287.89499:16 288.06085:16 288.13239:38 288.14688:135 288.15689:39 289.02957:16 289.07260:19 289.08704:34 289.10504:47 289.11884:41 289.13507:19 289.16956:22 289.99268:73 290.10831:19 290.12399:36 290.98657:16 290.99652:17 291.09747:19 291.12704:34 291.14023:16 291.18756:38 291.98239:17 292.14462:29 292.19647:21 293.05713:20 293.08728:27 293.12170:22 293.13507:23 293.97098:18 294.08276:16 295.02777:90 295.04294:41 295.09100:225 295.10425:87 295.89828:18 296.02176:37 296.08807:17 296.15054:24 296.16385:17 296.99484:30 297.00797:37 297.03244:18 297.04538:19 297.05652:20 297.09534:18 298.03769:21 298.98312:16 298.99503:22 299.09116:1570 299.61371:16 300.08228:68 300.10245:224 300.19019:19 300.99823:37 301.02899:46 301.05533:17 301.08029:62 301.10196:57 301.17490:18 301.57285:24 301.98422:28 302.77658:30 303.04242:19 303.09482:33 303.12622:20 304.10007:18 304.12335:16 305.04596:16 305.06876:28 305.08109:27 305.09808:16 305.17960:45 305.95581:26 306.09393:16 306.10770:16 306.14072:16 306.17300:16 306.97379:18 307.06381:67 307.09250:16 307.16400:16 308.00613:16 308.08542:16 308.10297:19 309.11279:23 309.97330:16 309.99133:48 310.10651:16 310.97723:16 310.99667:19 311.08246:18 311.10211:21 312.06149:27 312.09937:57 312.13211:37 312.99506:17 313.01306:16 313.02374:16 313.10968:17 314.04410:16 314.09302:21 315.00742:17 315.09326:35 316.01282:17 316.06396:20 316.13953:18 317.05609:16 317.07846:16 317.08896:16 317.11072:50 318.10806:46 319.06815:19 319.10086:235 319.18497:18 319.38010:22 320.09811:21 320.90128:16 321.05655:36 321.08054:16 321.11392:34 321.97751:16 322.04297:16 322.12946:17 322.99127:19 323.01917:123 323.08362:349 323.10464:293 323.18533:19 323.97882:19 324.00980:43 324.07181:44 324.09268:105 324.10611:22 324.18518:16 324.99673:19 325.05179:16 325.08551:45 325.11954:39 325.96887:25 325.98895:66 326.05493:23 326.19861:23 326.99612:38 327.01755:17 327.03299:19 327.98843:133 328.00555:96 328.02039:27 328.98468:16 329.00735:32 329.02814:34 329.12894:18 329.17178:19 330.02020:40 330.20059:19 331.01013:43 331.03149:21 331.10172:37 331.14645:17 332.03946:17 332.13071:68 333.02747:16 333.06024:46 334.13120:17 335.04736:16 335.07523:19 335.09753:42 335.11139:18 335.19235:18 336.00302:16 336.05426:25 336.08121:23 336.10678:45 337.06012:51 337.10413:228 337.12790:16 337.18561:40 338.07413:35 338.10080:79 338.11276:31 338.13504:21 339.04398:22 339.13303:23 339.19742:16 339.99698:16 340.07816:38 340.20377:16 340.58502:23 341.01221:16 341.09021:132 341.10190:92 341.11978:16 341.13165:19 341.78345:18 342.07004:18 342.09644:88 342.11124:70 342.17859:16 342.98270:20 343.02328:16 343.11322:34 343.13190:16 343.17447:18 344.11545:56 344.96124:16 345.06982:18 345.08990:21 345.11859:18 345.16669:23 345.25360:17 346.00037:19 346.15253:33 346.18143:16 347.01141:26 347.06699:33 347.09320:218 348.02414:16 348.09723:17 348.20258:18 349.06247:38 349.12491:23 349.14413:19 349.18378:34 349.20953:17 350.13293:16 350.15210:19 350.19012:23 350.97400:21 351.04388:16 351.08142:41 351.09494:37 351.11868:16 351.15250:17 352.01129:16 352.04529:20 352.16177:17 352.61154:18 353.02005:18 353.03500:64 353.07089:16 353.10217:17 353.11902:22 353.13522:49 353.59122:19 354.02704:37 354.04498:24 354.08920:17 354.98566:18 355.00909:40 355.02893:52 355.04935:30 355.13541:16 355.17181:29 356.16736:17 357.00949:21 357.10181:19 357.12009:17 357.13379:16 358.18365:25 358.22824:17 358.99835:16 359.07242:20 360.07709:16 360.53149:16 360.98172:17 361.02505:16 361.12802:17 361.14297:19 362.01147:16 362.08929:24 362.54330:16 363.03479:21 363.05399:17 363.07602:27 364.10300:17 365.04749:18 365.07040:82 365.10071:439 365.12451:59 366.00909:35 366.05667:16 366.07501:45 366.08929:34 366.11453:101 366.18030:16 366.19766:16 366.46851:18 367.04959:29 367.07904:16 367.09946:64 367.12512:21 367.19302:19 368.00110:41 368.02328:35 368.11743:18 368.98465:18 369.00931:18 369.02591:16 369.97137:21 370.00513:32 371.13989:16 371.63370:18 372.01477:17 372.18439:17 373.06540:38 373.14224:16 374.01990:16 374.03506:16 374.05453:18 374.11215:21 374.20663:17 374.36963:16 375.09924:16 375.11884:29 375.18246:16 376.04443:16 376.07541:18 376.98926:19 377.03577:18 377.16187:45 377.17883:105 378.01553:18 378.10867:16 378.12799:16 378.17386:25 378.18954:16 379.08026:25 379.11710:18 379.13879:16 379.22687:22 380.00467:16 380.09399:21 380.12817:42 380.15070:26 380.99234:16 381.01041:19 381.02783:17 381.05371:16 381.14551:16 381.99689:18 382.01886:55 382.05994:18 382.10248:17 382.11810:18 382.57681:26 382.99219:38 383.00992:18 383.02820:18 383.08627:19 383.11993:18 384.02713:19 384.10382:18 384.11450:33 385.03659:20 385.07031:25 385.15720:37 385.92752:21 386.16650:26 386.96518:16 387.00250:36 387.03906:20 387.06290:17 387.14801:19 388.03696:21 388.11285:17 388.17349:18 389.13974:33 389.22632:16 389.99512:16 390.01401:38 392.05655:18 392.16522:20 392.97412:16 393.03787:19 393.11411:18 393.17300:16 393.61581:17 393.99857:16 394.02612:19 394.07956:40 394.11353:17 395.08261:16 395.11795:17 395.95877:35 395.98856:19 396.91302:18 397.03674:21 397.11496:19 397.23074:19 397.25092:56 397.26489:31 398.03314:36 398.17569:16 398.20093:18 398.97583:16 399.03171:17 399.06644:57 400.13449:21 400.15234:52 400.21750:16 400.34045:16 401.03253:16 401.10065:20 401.12311:55 401.16711:21 401.94238:16 402.09778:16 403.08179:16 403.09924:50 403.16736:16 404.20367:25 404.96588:16 404.98254:16 405.00961:17 405.06027:17 405.95758:25 406.01013:18 406.06058:21 406.96228:18 407.06702:17 407.11166:35 407.12598:56 407.19705:16 407.24683:25 408.08417:18 408.13837:32 408.91940:19 409.02802:17 409.05286:40 409.09665:19 409.99490:16 411.03247:16 412.03635:22 412.04889:26 412.10150:16 412.98843:16 413.02417:17 413.05280:16 414.02713:17 414.08829:17 415.07050:16 415.12152:36 416.13528:25 417.03061:41 417.13373:17 417.16837:21 417.18222:19 417.99692:38 418.03918:36 418.11929:21 418.86572:22 420.10046:19 420.14352:19 420.17093:36 420.21622:86 420.22946:29 421.03381:16 421.06018:16 421.10742:21 421.17609:16 421.19925:23 421.22485:19 422.18945:17 422.98166:26 422.99411:30 423.61383:16 423.71521:16 424.14731:18 424.17209:54 424.94284:20 425.08920:18 425.14035:27 425.15286:20 425.98746:18 426.01794:20 426.08142:16 427.04816:48 427.12167:49 427.16095:19 427.21252:23 428.12289:25 428.50726:18 429.07504:16 429.13791:16 429.18008:16 430.02866:19 430.04568:44 431.13327:16 432.01682:40 432.09628:47 432.14273:20 432.15918:29 433.10947:37 433.12799:17 434.01556:19 434.08405:17 434.71075:16 434.96234:18 434.98352:16 435.14566:21 435.20432:21 435.41898:17 436.05902:16 437.04047:16 437.98810:19 437.99741:45 438.01425:36 438.04028:16 438.16202:16 438.17603:47 438.60434:21 438.99612:19 439.14990:16 439.19366:17 439.22379:25 439.42709:18 440.09201:32 440.36697:16 441.10260:17 441.12930:23 441.16772:19 441.18414:23 441.19656:15 442.01077:22 442.09918:25 442.14392:43 442.18005:372 442.20459:343 443.01651:16 443.12518:86 443.14645:48 443.18143:176 443.20932:46 443.22086:18 443.24594:40 443.99796:16 444.02979:23 444.06665:17 444.08820:37 444.11450:55 444.14536:41 444.17505:36 445.02579:17 445.12286:69 445.14700:51 445.17972:16 445.20279:18 446.09949:72 446.11984:100 446.14618:108 447.07315:19 447.10599:22 447.17542:16 447.97589:17 448.08395:18 448.15710:16 448.20682:77 448.23032:146 449.12527:17 449.16055:20 449.19254:16 449.21002:23 450.02747:18 450.08646:19 450.13538:19 451.00687:19 451.95105:16 452.00665:16 452.17255:17 452.28500:16 453.95151:21 454.21313:17 454.90228:16 456.02237:16 456.09650:21 456.13486:25 456.55569:42 456.59821:41 457.00604:17 457.07764:32 458.09747:18 458.12842:18 459.07797:16 459.11295:88 459.13138:243 460.04431:22 460.12134:80 460.14362:20 461.14334:130 461.17432:25 462.68027:51 463.02585:22 463.06461:16 464.08157:16 464.18118:26 465.12866:16 465.18079:22 465.71542:20 466.09552:16 466.16745:18 466.18951:23 466.22842:91 466.93832:16 467.05499:17 467.11746:16 467.18933:16 467.40234:16 468.08652:17 468.11572:45 468.20227:16 468.92905:16 469.04333:20 469.10120:61 469.13742:36 469.23569:20 469.27808:18 469.29352:23 469.99814:17 470.01358:64 470.03543:65 470.06995:16 470.13190:36 471.12350:19 471.14136:23 472.04358:69 472.12628:16 472.17474:17 472.18851:19 472.99347:41 473.05261:17 474.05249:20 474.10199:18 474.14420:24 474.59375:19 475.01318:16 475.06439:16 475.07938:18 475.13058:21 475.57053:23 476.06613:16 476.10434:16 477.10013:21 477.15479:19 477.28534:27 477.98672:16 478.01752:19 478.13498:19 478.31467:17 478.84665:16 479.02615:19 480.03128:18 480.18701:17 481.02982:17 481.10529:23 481.18564:16 481.45688:18 482.12546:16 483.02536:17 483.13885:17 483.20499:16 484.08154:17 484.12680:30 484.16791:18 484.19125:16 485.12729:21 485.23148:16 486.03293:20 486.07025:16 486.15930:17 486.18286:108 486.98114:17 487.05576:18 487.10138:40 487.12650:83 487.15161:50 487.17670:17 487.26718:20 488.03455:43 488.10965:68 488.16132:21 489.08401:16 489.11478:24 489.13437:17 489.18936:19 490.01019:16 490.05814:220 490.16565:18 491.07718:16 491.11044:20 491.14746:18 492.02847:16 492.05728:20 492.14325:23 492.94107:18 493.06113:74 493.09543:33 494.14047:16 495.03659:42 495.16629:18 496.02960:21 496.06287:50 496.17487:17 497.05246:19 497.17361:16 499.13324:17 500.14651:21 501.13516:21 501.99927:16 503.09055:32 503.12411:58 503.14352:16 503.21439:32 504.09238:17 504.12552:74 505.01907:19 505.12286:59 506.15359:24 506.19537:18 506.22940:16 506.41293:21 508.03369:18 508.16922:41 508.19727:92 509.19501:21 510.01794:16 510.20313:38 510.21490:16 511.06259:16 511.11472:16 512.93958:18 513.09094:20 513.15637:21 514.04022:22 514.18030:23 514.20026:38 515.07831:34 515.13947:32 515.76636:22 516.65430:32 517.05896:18 517.15637:18 517.99426:20 518.40448:27 519.07068:29 519.24365:25 520.13959:21 520.34698:16 520.76294:19 521.33984:18 521.36743:20 522.18536:17 523.10266:25 523.13184:34 524.11243:16 524.18384:16 524.79041:22 525.16302:17 525.20453:19 525.94128:26 526.15375:16 526.20142:133 526.24951:65 527.18231:48 527.21967:17 528.23767:19 530.07178:18 530.09399:36 531.06647:16 531.14166:34 531.15656:64 531.27863:17 532.20752:58 532.28693:16 533.02380:16 533.06189:16 533.09363:18 533.14874:18 533.17474:16 533.88019:23 535.08264:19 535.20172:22 536.10626:17 536.22650:20 539.12354:35 539.20129:20 540.14734:18 541.04047:32 542.20007:36 542.22833:39 544.18176:32 544.21472:174 544.27277:21 544.97504:17 545.06635:28 545.13422:16 545.22241:49 546.05890:16 546.11206:35 546.14606:16 546.22034:17 547.01605:21 547.08978:18 547.12366:20 547.15894:17 547.23291:18 548.04626:17 549.12549:37 549.96753:36 550.21185:18 551.11700:19 554.41809:16 556.01752:17 556.03607:20 557.06012:42 557.21216:23 558.04877:16 558.17273:21 558.21844:18 560.10822:16 560.21338:17 560.30542:16 561.02222:23 561.10944:18 562.11273:16 562.18585:21 562.21069:40 562.23846:145 562.26459:48 563.20178:34 563.23053:116 563.26239:34 563.30768:17 564.21765:19 564.24103:41 564.26318:37 565.02051:18 565.06403:16 565.12524:19 565.19183:16 565.23511:34 565.28894:17 565.51868:17 566.00836:17 566.07404:17 567.07477:16 567.15887:17 568.19775:18 568.22205:17 569.75043:44 570.08020:17 570.12561:16 570.18750:22 571.09222:16 571.27985:16 572.12640:22 572.19031:17 573.18488:16 574.19269:17 575.17407:35 575.70056:21 576.24835:17 577.05389:23 578.01807:16 579.15961:26 582.24548:16 584.31091:25 584.75226:16 584.97003:16 586.07788:38 586.22162:448 587.22974:38 587.27985:16 587.84454:39 588.19910:17 589.05859:18 589.09778:17 589.12573:32 589.16553:20 589.19769:17 589.22394:16 589.76367:18 592.21210:20 593.11395:21 593.26233:17 594.20526:19 596.18304:31 597.47717:16 599.01355:20 599.27795:16 600.03760:17 601.76294:17 602.08411:38 603.10059:27 603.14136:16 603.22876:22 604.08899:19 604.13165:16 604.24231:982 604.27344:161 605.07953:18 605.17590:16 605.23749:312 605.26318:88 605.29456:27 606.09259:20 606.11145:17 606.17548:67 606.21210:95 606.23743:169 606.26678:32 607.19983:36 607.23938:61 607.28967:16 608.15857:18 608.20502:39 609.14130:22 609.19220:19 611.24115:16 611.28375:20 612.04724:16 612.18225:19 612.20465:86 614.23517:16 617.16986:16 617.29419:18 618.11835:18 618.18329:16 618.20514:16 621.19708:16 622.19366:23 622.24622:17 623.16284:18 623.37830:17 626.14532:16 627.02618:20 628.98199:20 629.02417:18 629.32056:16 630.17224:186 630.21783:890 631.21429:321 632.10370:18 632.16895:17 632.22375:76 632.34601:16 633.01929:23 633.16412:17 633.19775:33 633.25208:26 634.15350:20 634.20227:20 634.24042:18 634.33508:18 635.06012:17 635.14734:16 635.38074:19 637.08618:18 639.40674:17 640.14337:18 641.74713:20 642.25665:18 643.13342:17 643.17181:21 644.29437:16 646.12042:17 646.89594:21 647.13818:25 647.17822:16 647.20129:18 647.38654:18 647.77960:21 648.08350:19 648.11023:16 648.22839:11695 648.31915:16 648.35181:38 648.38342:16 648.43707:16 649.05560:17 649.15741:16 649.23621:3062 649.48651:18 650.05420:21 650.10468:28 650.13226:16 650.19305:285 650.23486:721 650.27026:139 651.14557:18 651.17615:35 651.23181:165 651.26270:46 652.02313:66 652.12177:17 652.20380:21 653.01923:20 653.08636:36 653.81335:18 654.09216:17 654.96606:16 655.17511:20 656.17841:18 657.08661:16 657.17981:40 658.22467:16 659.27374:18 659.73871:18 659.99323:17 660.15985:21 660.28412:18 661.05341:16 662.13892:16 663.12909:17 663.21808:35 663.46051:21 664.12970:16 664.32263:18 665.19904:17 665.42975:21 667.26306:16 667.41309:16 667.71515:22 668.11261:18 670.77173:17 671.25702:16 671.86310:17 673.14581:16 673.22290:57 674.14301:16 674.18402:19 674.21820:70 674.27332:43 675.24280:93 675.29327:22 675.32129:21 676.13629:16 676.15826:17 676.21411:62 676.27441:16 676.33569:16 676.35345:59 676.38928:36 677.12854:19 677.16882:34 677.31458:37 677.40881:35 678.07806:16 678.16803:21 678.28247:17 679.27008:28 682.33319:17 684.29443:20 685.06128:17 685.84070:16 691.14478:16 691.19073:47 691.26709:57 691.29535:144 691.35278:66 691.39209:63 691.69806:19 691.83160:16 691.87781:17 692.08490:19 692.21960:15543 692.31201:63 692.33923:59 692.38843:16 692.43365:18 692.46680:17 692.50452:20 692.83063:113 693.07617:21 693.13287:27 693.21655:5419 693.25525:1667 693.36542:41 693.39185:46 694.10785:64 694.16376:343 694.19342:536 694.22668:943 694.27399:436 694.34546:158 694.37183:335 694.40381:227 694.46832:21 694.72992:16 695.09534:17 695.14008:99 695.18274:440 695.22449:230 695.25684:94 695.28961:150 695.31262:60 695.35822:106 695.40845:89 696.13507:16 696.17438:55 696.19891:77 696.25275:78 696.30292:57 696.34875:22 696.42493:31 696.73694:20 697.05658:16	14767.1	15318.6	6785.81	11916.1	15517.3	4797.99	16289.9	17759	11839.6	11749.4	57536.3	38527.2	17320.9	16592.4	35557.1	12687.7	10436	40863.4	29334.5	44310	19575	11455.5	17601.7	38548.1	16948.8	22757	5544.71	27649.7	18342	10761.8
20391	7.603	692.252	no MS2: NCGC00384622-01_C34H42O14_(1S,2S,4S,5R,6R,7S,9R,12R)-12-Acetoxy-6-(acetoxymethyl)-2-hydroxy-2,10,10-trimethyl-5-[(2-methylbutanoyl)oxy]-11-oxatricyclo[7.2.1.0~1,6~]dodecane-4,7-diyl di(3-furoate)	[M+NH4]+	C34H42O14	Pentacarboxylic acids and derivatives	null	272.231	431.355	277.703	320.731	414.128	363.435	1350.39	2289.13	1062.75	951.267	258.457	362.275	428.674	303.656	202.516	544.088	103.73	389.498	614.372	398.68	216.935	206.058	374.549	194.404	171.821	375.974	289.954	361.969	289.688	295.168
20392	4.952	692.296	no MS2: NCGC00384622-01_C34H42O14_(1S,2S,4S,5R,6R,7S,9R,12R)-12-Acetoxy-6-(acetoxymethyl)-2-hydroxy-2,10,10-trimethyl-5-[(2-methylbutanoyl)oxy]-11-oxatricyclo[7.2.1.0~1,6~]dodecane-4,7-diyl di(3-furoate)	[M+NH4]+	C34H42O14	Pentacarboxylic acids and derivatives	null	3923.93	2368.84	995.49	2434.68	4467.85	2487.93	2401.54	3232.4	1422.58	2035.91	4737.91	4359.94	3413.66	1449.98	2644.24	2395.67	3098.36	2594.25	6748.81	2699.16	5839.68	2799.22	3157.81	2806.61	2915.05	4105.03	3140.08	2507.59	842.708	2590.28
20393	14.753	692.304	no MS2: NCGC00384622-01_C34H42O14_(1S,2S,4S,5R,6R,7S,9R,12R)-12-Acetoxy-6-(acetoxymethyl)-2-hydroxy-2,10,10-trimethyl-5-[(2-methylbutanoyl)oxy]-11-oxatricyclo[7.2.1.0~1,6~]dodecane-4,7-diyl di(3-furoate)	[M+NH4]+	C34H42O14	Pentacarboxylic acids and derivatives	null	1192.79	1561.59	804.909	1310.61	610.116	738.249	1831.44	3606.73	1294.69	2193.89	1837.55	438.44	1482.71	1611.12	1484.69	1063.72	1337.19	533.302	1420.06	2716.51	671.156	2182.97	1064.08	1005.84	1243.71	3616.88	1491.68	122.286	1269.65	480.344
20394	9.351	692.371	no MS2: NCGC00381135-01_C36H50O12_(1S,2S,4S,5R,6R,7S,9R,12R)-12-Acetoxy-6-(acetoxymethyl)-2-hydroxy-2,10,10-trimethyl-4,5-bis[(2-methylbutanoyl)oxy]-11-oxatricyclo[7.2.1.0~1,6~]dodec-7-yl benzoate	[M+NH4]+	C36H50O12	Pentacarboxylic acids and derivatives	null	1019.15	533.034	1228.49	717.859	2074.08	237.967	848.326	1824.74	924.814	2297.64	15333.5	2515.33	2473.99	715.217	3472.68	1252.89	1302.22	2738.24	4967.7	5854.69	2396.29	1348.42	1661.51	1475.26	840.288	2989.42	5241.02	1109.62	1903.62	2253.14
20395	8.73	692.387	no MS2: NCGC00347566-02_C34H59N3O9_1,7,13-Trioxa-4,10,16-triazacyclooctadecane-2,5,8,11,14,17-hexone, 4,10,16-trimethyl-3,6,9,12,18-pentakis(1-methylethyl)-15-[(1S)-1-methylpropyl]-, (3S,6R,9S,12R,15S,18R)-	[M+K]+	C34H59N3O9	Cyclic depsipeptides	null	1396.68	1558.52	419.39	548.558	948.967	150.747	562.185	3022.98	1528.04	828.404	2118.43	1677.59	2456.83	1737.21	812.659	6429.39	3346.52	3971.11	2769.55	2700.74	1940	824.813	1435.39	2767.63	1491.73	2461.54	1259.65	161.639	1072.77	1244.7
20396	11.361	692.393	no MS2: NCGC00347566-02_C34H59N3O9_1,7,13-Trioxa-4,10,16-triazacyclooctadecane-2,5,8,11,14,17-hexone, 4,10,16-trimethyl-3,6,9,12,18-pentakis(1-methylethyl)-15-[(1S)-1-methylpropyl]-, (3S,6R,9S,12R,15S,18R)-	[M+K]+	C34H59N3O9	Cyclic depsipeptides	null	1376.58	1624.39	640.752	1420.46	899.283	1674.56	2487.1	2754.78	2581.11	2600.55	1662.43	464.861	1441.64	219.613	2309.41	568.751	1017.38	1876.28	1681.91	3001.63	3785.2	3419.39	3715.38	2836.73	2495.67	5417.28	2425.31	4303.57	2189.18	5107.05
20397	9.203	692.411	no MS2: NCGC00347633-02!7-benzyl-11,14,20-trimethyl-16-(2-methylpropyl)-10,13-di(propan-2-yl)-17-oxa-1,5,8,11,14-pentazabicyclo[17.3.0]docosane-2,6,9,12,15,18-hexone [IIN-based on: CCMSLIB00000848764]	[M+Na]+	C36H55N5O7	Cyclic depsipeptides	null	19164.6	16366	9756.66	11448.5	25170.8	2632.76	10869.7	25112.8	29563.2	13012.1	51092.6	14012.7	12248.1	9830.96	16398.1	11895.2	10740.9	25960.6	16988.1	11677	13304.5	8468.06	10374.9	31550.3	5182.81	18414.3	33333.7	9082.42	17813.6	17659.3
20398	14.717	692.43	no MS2: NCGC00347633-02!7-benzyl-11,14,20-trimethyl-16-(2-methylpropyl)-10,13-di(propan-2-yl)-17-oxa-1,5,8,11,14-pentazabicyclo[17.3.0]docosane-2,6,9,12,15,18-hexone [IIN-based on: CCMSLIB00000848764]	[M+Na]+	C36H55N5O7	Cyclic depsipeptides	null	3914.21	3627.37	3763.75	4098.74	6102.1	1218.82	3032.7	5699.35	6313.18	6010.97	4932.83	2871.23	1689.96	10833.9	3978.84	6392.37	2951.14	7216.41	35365.4	4896.27	8513.12	5752.65	2946.19	3962.74	1644.4	11022.5	2531.87	5053.15	2723.09	3696.42
20399	5.177	692.444	no MS2: NCGC00347790-02!2-[[5-[[2,12-dihydroxy-4,4,10,13,14-pentamethyl-17-(1,5,6-trihydroxy-6-methylheptan-2-yl)-2,3,5,6,7,11,12,15,16,17-decahydro-1H-cyclopenta[a]phenanthren-3-yl]oxy]-3-hydroxy-3-methyl-5-oxopentanoyl]amino]acetic acid [IIN-based on: CCMSLIB00000848867]	[M-H2O+H]+	C38H63NO11	Triterpenoids	null	6102.36	4282.6	2366.57	909.073	3252.3	1072.94	932.063	4636.61	4666.75	5619.64	308.368	766.036	7027.62	2170.77	4479.12	4314.53	3019.01	8349.71	5175.05	3178.26	3751.44	2182.09	2339.92	2093.28	2033.8	479.665	2480.76	3281.41	3706.96	2383.98
20400	10.225	692.446	no MS2: NCGC00347790-02!2-[[5-[[2,12-dihydroxy-4,4,10,13,14-pentamethyl-17-(1,5,6-trihydroxy-6-methylheptan-2-yl)-2,3,5,6,7,11,12,15,16,17-decahydro-1H-cyclopenta[a]phenanthren-3-yl]oxy]-3-hydroxy-3-methyl-5-oxopentanoyl]amino]acetic acid [IIN-based on: CCMSLIB00000848867]	[M-H2O+H]+	C38H63NO11	Triterpenoids	null	5131.13	6792.11	3371.79	7069.2	11046.1	2523.96	5614.09	19351.2	19439.4	23799	8041.31	5463.93	5449.7	6897.94	8616.98	2844.96	3470.85	14794.6	4672.03	11595.8	6704.15	1851.18	5027.67	6078.71	5616.13	5795.12	16194.1	10953.2	8568.47	4693.32
