## Supplementary Table 1 for "Metabolic and transcriptional responses reveal co-option of symbiotic processes during early soybean-soybean cyst nematode interaction" (part 63 of 126)

### Sheet: All_MS_Data (continued)
Table S1. Comprehensive untargeted metabolomic profiling data for soybean roots during early SCN infection.
20401	9.823	692.45	NCGC00347790-02!2-[[5-[[2,12-dihydroxy-4,4,10,13,14-pentamethyl-17-(1,5,6-trihydroxy-6-methylheptan-2-yl)-2,3,5,6,7,11,12,15,16,17-decahydro-1H-cyclopenta[a]phenanthren-3-yl]oxy]-3-hydroxy-3-methyl-5-oxopentanoyl]amino]acetic acid [IIN-based: Match]	[M-H2O+H]+	C38H63NO11	Triterpenoids	101.01482:16 101.04853:21 104.10041:176 104.10950:372 105.06741:326 105.10226:16 107.04106:18 107.04663:17 107.08464:231 107.09577:25 108.05470:16 108.14084:16 108.95581:19 109.02711:23 109.05111:15 109.06032:71 109.06811:60 109.09904:320 110.09965:25 110.11116:16 111.04082:80 111.07681:19 111.08396:25 111.11952:17 112.08578:19 112.77356:17 112.99036:16 112.99977:19 113.02411:21 113.05499:16 113.06198:19 113.09039:18 113.09705:16 113.10227:16 114.09164:20 115.04994:24 115.06454:16 116.05694:17 117.06908:113 117.07865:21 119.08212:343 120.08933:52 120.43757:16 120.69377:23 120.86246:22 120.96387:20 121.02154:34 121.03273:34 121.06054:37 121.06824:30 121.08654:16 121.09592:155 121.10269:184 121.11247:19 122.10042:16 123.03313:20 123.07390:16 123.08199:55 123.11258:141 123.12447:19 123.31976:16 124.01390:19 124.08781:17 124.99857:7066 125.09101:26 125.09776:16 126.00395:35 126.01000:21 126.09973:19 126.99712:32 127.00471:31 127.01267:22 127.09099:16 129.06680:34 129.07372:38 129.95879:16 130.67166:17 130.97801:16 131.04404:16 131.05557:39 131.07973:140 131.08772:109 131.09354:94 131.11580:16 132.08484:32 133.06467:133 133.07690:25 133.08946:49 133.09969:321 134.10646:43 134.96809:36 134.98175:18 135.04218:19 135.07921:105 135.11353:180 136.08002:33 136.11252:31 136.11815:24 136.89354:20 137.06189:16 137.09087:89 138.14281:25 138.99893:18 139.03505:21 139.06709:16 139.07919:17 139.10112:16 139.10962:17 139.12277:41 140.01338:16 140.09361:18 140.10654:41 141.01396:26 141.07019:16 142.08366:17 142.72084:26 143.07462:17 143.08649:75 143.11858:34 144.05133:24 144.09216:16 144.10542:16 144.63855:16 145.04315:16 145.05647:20 145.09506:117 145.10097:117 145.10799:90 146.07639:19 146.11804:35 147.07736:109 147.08638:20 147.11438:345 147.12752:31 147.95982:16 148.08778:16 148.12532:16 149.08878:72 149.09586:100 149.13107:173 149.14285:18 150.93903:16 151.06665:20 151.10815:43 151.13199:17 151.14581:22 151.15440:16 151.64590:16 152.06885:16 152.10370:18 153.03220:22 153.05948:16 153.08505:28 153.09222:101 154.07881:20 154.08904:16 154.12186:16 154.99271:17 155.00629:90 155.01567:15 155.04735:21 155.07521:54 155.08447:32 155.10649:54 155.72083:20 156.09132:16 156.99329:33 157.00224:18 157.01431:23 157.06831:19 157.08217:43 157.09286:85 157.10039:58 157.10706:50 157.13278:16 158.09041:19 158.10504:32 158.11455:19 159.02708:34 159.07538:194 159.08760:16 159.09918:22 159.11588:162 160.06689:17 160.12497:37 160.99002:18 161.07042:16 161.09129:144 161.10493:63 161.12923:169 161.14183:42 162.09830:26 162.11024:43 163.00726:30 163.01247:18 163.06444:33 163.11536:170 163.14076:17 163.15329:61 164.01375:18 164.14726:22 164.15575:17 165.04095:17 165.05847:16 165.09628:17 165.12761:32 165.13542:18 165.14369:18 165.92645:16 166.06093:1000 166.08839:18 166.09531:20 167.05710:17 167.06761:33 167.08273:46 167.09935:52 167.13318:33 167.14366:18 167.97963:39 168.06660:52 168.08397:32 168.09053:29 168.10606:38 169.01094:33 169.02281:58 169.03186:66 169.07851:18 169.08800:32 169.09860:18 169.10762:33 169.12427:23 170.01003:18 170.15378:43 171.07573:17 171.09213:21 171.10226:79 171.11604:156 171.14738:18 172.10143:16 172.12309:17 172.64290:17 173.01250:17 173.09544:44 173.11900:36 173.13008:126 173.16409:21 174.09843:16 174.13158:34 174.14645:16 174.35617:18 174.98657:37 175.01468:16 175.05608:17 175.09479:16 175.10629:101 175.14336:87 175.15594:34 175.26160:20 177.09650:21 177.11534:22 177.12796:60 177.15259:17 178.08678:19 178.10196:16 179.04588:16 179.05553:19 179.07701:19 179.10951:24 179.14069:34 179.15117:16 179.16997:18 180.04929:18 180.11215:18 180.13704:16 180.70390:28 181.01566:21 181.09474:17 181.13943:50 181.15958:17 181.91479:16 181.97923:16 182.08929:17 182.10396:18 182.42038:22 182.66711:20 182.73279:16 183.07863:18 183.10136:72 183.11324:145 183.12683:16 183.58540:18 183.91714:26 183.99623:39 184.01019:16 184.02837:34 184.07213:151335 184.13319:16 184.17239:18 184.27437:16 184.86711:16 185.02634:16 185.03590:19 185.07487:6969 185.10835:25 185.12459:133 185.13805:39 185.66234:17 185.96428:16 186.07469:694 186.09465:32 186.12138:20 186.13304:33 187.04271:16 187.11601:34 187.14626:179 189.05559:16 189.11148:16 189.12016:38 189.16815:81 190.13361:21 190.24995:16 190.97391:19 191.04543:16 191.10130:39 191.11633:16 191.14192:79 191.17250:25 192.97878:20 193.09724:19 193.11987:36 194.13409:18 194.39000:19 195.02339:35 195.06712:18 195.10834:52 195.12416:19 195.14267:21 196.00798:20 196.08836:16 196.13472:18 196.16611:17 197.07141:22 197.10855:18 197.12534:90 198.05441:16 198.12534:18 198.13803:25 198.14632:35 199.09906:45 199.15108:84 200.04073:21 200.11389:19 200.14929:19 200.80429:17 201.12540:35 201.13617:16 201.15089:17 201.16862:21 203.03555:19 203.09293:32 203.11349:17 203.14549:89 203.18022:32 204.14078:21 205.11092:18 205.11937:84 205.15813:36 205.19981:16 205.93520:17 207.03358:18 207.06564:35 207.11555:16 207.13731:94 207.92131:22 208.13968:17 209.14110:24 210.88931:19 211.06166:25 211.10484:16 211.13333:16 211.15073:25 212.09772:18 212.13150:17 212.15196:17 212.16460:23 212.99583:16 213.00682:16 213.12773:62 213.15799:35 213.17126:45 214.99318:16 215.13605:37 215.15146:32 215.17574:51 216.54811:16 217.05135:32 217.10014:21 217.11957:39 218.20221:25 219.11194:16 219.13329:104 219.14412:98 219.15201:29 219.17184:47 220.18391:18 221.09155:17 221.12488:19 221.14742:79 222.09540:16 222.64198:21 222.78401:16 223.12660:54 223.15749:16 223.99384:16 224.08281:34 224.09961:36 224.15529:16 225.13246:17 225.16084:15 225.17018:52 226.13916:41 227.06213:17 227.09134:26 227.11664:18 227.14061:84 227.15048:19 227.16862:18 227.18167:34 228.09215:16 228.12927:16 228.16212:26 228.17392:22 229.00999:19 229.09868:18 229.13496:122 229.14638:109 229.17841:18 229.19408:15 229.20215:42 230.06792:18 230.07626:19 230.15265:37 230.19231:32 230.32021:23 231.03867:17 231.14566:63 231.21162:104 232.15790:33 233.10718:25 233.15271:71 233.17137:21 233.22243:74 233.95813:19 234.63260:16 235.07100:24 235.13010:17 235.15202:19 235.16183:34 235.17215:39 236.15552:34 237.07199:34 237.15114:19 237.16951:16 238.11737:25 238.16472:19 239.05609:19 239.07907:16 239.13535:16 239.15971:19 239.17987:79 239.23209:19 240.03278:16 240.10152:23 240.23781:16 240.25677:25 240.68051:16 240.98042:22 241.03316:16 241.05070:17 241.07951:23 241.09207:16 241.17641:15 241.19366:179 241.21082:16 242.19009:51 242.20815:35 243.08591:57 243.12630:18 243.13478:16 243.16029:54 243.17493:35 243.20680:45 243.21896:144 244.08943:16 244.21776:21 245.11711:18 245.13152:36 245.14363:17 245.18826:39 245.21860:26 245.22969:17 245.99719:16 247.03246:22 247.13403:505 247.17099:96 247.18839:17 247.24261:17 248.68983:16 249.11540:16 249.16684:69 249.18727:33 250.14413:16 250.18910:16 250.23750:22 250.79549:18 251.13948:19 251.16672:16 253.04701:18 253.07419:19 253.10931:21 253.14508:20 253.17097:18 254.13846:17 254.18822:20 255.11279:27 255.16124:95 255.18503:94 255.19489:38 255.23378:16 256.11646:16 256.12537:16 256.14066:42 257.19101:68 257.22827:28 257.24039:19 257.37848:21 259.03845:26 259.11435:18 259.13135:42 259.15784:17 259.19797:151 259.21170:94 259.22668:18 259.24271:17 260.14276:25 260.20120:52 260.21985:21 261.14117:16 261.18439:18 261.20114:20 261.22031:165 261.23923:16 262.14679:17 262.21353:34 262.23514:17 263.07803:19 263.11823:26 263.13412:17 263.15906:39 263.20059:35 263.23474:50 264.15656:16 265.10547:16 265.15689:37 265.19827:18 265.25504:34 266.14517:16 266.16168:16 266.24280:19 267.06100:19 267.09305:25 267.16565:19 267.17877:51 267.21667:16 268.15570:16 269.12051:16 269.17575:21 269.24057:24 270.22473:16 270.28250:16 270.69922:16 270.96719:17 271.03976:37 271.15335:83 271.16870:121 272.07687:27 272.16531:16 272.28394:18 273.09891:36 273.17035:34 273.18719:333 273.21762:34 273.25699:16 274.18698:131 275.14093:18 275.18607:38 275.20413:93 276.20569:39 276.22946:21 276.31268:17 277.10095:17 277.13916:35 277.16953:19 277.17911:32 277.20093:71 277.22253:20 277.90524:18 277.99088:17 278.18329:16 278.21832:23 279.15939:16 279.20596:30 279.21695:15 280.20059:18 281.16977:34 281.19556:16 281.22528:50 281.24820:49 281.27008:17 282.11639:27 282.28238:49 282.29315:42 282.61478:16 283.13605:19 283.17816:16 283.23306:51 283.27258:19 284.19553:49 285.17734:18 285.24500:17 286.23318:16 287.05008:19 287.16031:17 287.20923:16 287.24316:16 287.42166:16 288.17157:19 288.18381:16 288.98764:21 289.15994:17 289.23166:18 290.82477:16 291.16275:19 291.18051:52 291.20026:98 291.21344:62 292.10269:16 292.18463:17 293.24237:17 294.20096:16 294.28436:22 295.05133:16 295.20102:21 295.23758:17 296.11829:19 296.13348:18 297.23233:19 297.26105:24 298.12018:16 299.02438:18 299.15051:18 299.20731:18 299.25339:63 301.14630:16 301.26846:16 302.16971:16 302.18814:16 302.21481:16 303.15036:18 303.18890:17 303.20798:33 304.10794:19 305.06290:16 305.12729:17 305.14139:19 305.25003:49 306.18204:16 306.25919:19 306.27853:73 306.29379:53 307.06097:18 307.17740:95 307.20267:16 307.24747:21 307.27316:39 308.15506:16 308.19794:17 308.23758:16 308.27179:34 308.29355:302 308.31696:16 309.18420:72 309.21976:37 309.26193:16 309.27667:23 309.30295:51 309.31918:25 310.31842:16 311.10751:16 311.14063:19 311.20056:16 311.32919:18 311.36923:16 312.25876:39 312.28500:18 313.10736:18 313.25000:17 313.27258:194 313.29553:34 314.10477:19 314.14053:17 314.20343:22 314.21899:33 314.28094:33 314.78558:18 315.15646:23 315.16891:16 315.20496:40 315.22589:32 315.24631:25 317.06775:20 317.15100:19 317.17197:20 317.19128:16 317.20581:21 317.25046:54 318.21552:17 318.22452:39 318.24075:19 318.25912:19 319.17221:16 319.19028:37 319.20752:67 320.19427:19 320.20782:19 320.28085:16 321.25461:18 322.17197:25 322.29727:40 323.18228:76 323.19733:57 323.24011:18 324.33704:20 325.01978:28 325.09073:16 325.18201:19 325.20764:48 325.27844:20 326.21164:16 326.68301:16 327.19678:69 327.23422:37 327.25119:17 327.26773:16 327.30054:16 328.22873:18 328.26715:41 329.21219:52 329.27548:16 330.22318:18 331.08252:17 331.11951:16 331.18433:37 331.21463:54 331.24222:22 332.15912:18 333.07834:18 333.21600:16 333.24173:33 333.25711:17 333.28659:21 334.28763:19 335.15796:35 335.18735:16 335.24170:324 335.26059:1384 336.25815:300 336.27838:52 336.35757:17 337.23218:16 337.24762:17 337.26370:59 337.27594:188 337.29132:82 337.32602:16 338.27066:72 338.28992:18 339.14877:18 339.17307:19 339.25885:24 339.27817:35 339.29047:33 339.30695:16 339.63837:27 340.17679:16 340.30090:17 341.17435:16 341.20102:17 341.28406:16 341.31790:18 341.77762:16 343.23990:16 344.13916:20 344.16437:23 345.03253:17 345.07993:16 345.24603:16 347.05081:22 347.12384:17 347.21014:57 347.22549:72 347.25671:19 348.15799:16 348.17899:19 348.21619:35 348.71100:21 349.19632:21 349.23804:16 349.29962:16 350.16898:16 351.09943:16 351.25049:19 351.27200:16 351.30399:18 351.32687:20 352.15793:21 352.19293:38 352.30383:16 353.28735:37 353.33636:18 353.35397:18 353.37805:32 354.18756:16 354.27585:17 354.30704:18 354.36115:17 355.00140:16 355.25702:22 356.07364:16 357.12708:17 357.14594:18 357.17126:16 358.18323:16 359.10178:16 359.12167:16 359.16177:16 359.28625:22 359.32373:16 359.68393:17 361.13538:16 361.16476:34 362.95319:18 363.02594:17 363.15488:16 363.20718:24 363.22549:32 363.24866:17 363.33130:16 364.22421:35 365.12839:17 365.20416:52 365.22665:297 365.24680:182 365.30090:16 365.34232:16 365.35941:17 366.07233:16 366.17465:32 366.21777:20 366.23050:29 366.25262:18 366.84363:18 367.14697:19 367.21732:16 367.30640:36 367.34662:52 368.74936:17 369.12888:32 369.23795:35 369.32455:16 369.34378:19 370.17456:23 370.18881:18 370.23563:21 370.36694:19 371.16232:49 371.18015:17 371.26297:16 373.15643:16 374.02811:23 374.14044:16 374.36322:16 374.74417:21 375.23587:17 375.26297:21 376.18738:16 377.12634:16 377.25513:18 379.34650:33 381.02728:18 381.21988:51 381.24777:23 381.27524:23 382.22000:18 383.21442:32 383.26535:16 383.27985:16 384.04291:19 384.20456:16 385.29462:18 385.33881:17 385.36160:21 386.02701:17 386.23596:27 386.35910:17 387.24390:17 388.24500:19 388.63632:16 391.00900:17 391.06668:21 391.15372:21 391.26468:39 392.26483:19 392.28519:20 393.22336:17 393.23581:64 393.27722:19 393.32742:18 394.17114:32 394.24356:16 395.19592:19 397.29761:35 398.03662:24 398.32590:18 399.09592:29 399.23303:58 400.37512:20 401.04187:18 401.20480:23 402.31281:16 402.84384:17 403.06842:16 403.17300:16 403.29156:16 403.30783:22 404.19034:16 405.12244:16 407.01181:25 407.23633:38 407.26810:36 407.34335:16 408.27594:16 408.28860:16 409.04492:17 409.18176:39 409.31476:28 409.34518:55 410.15051:18 410.17950:56 410.20178:35 410.26514:38 410.34546:20 410.72928:53 411.01016:17 411.18689:17 411.21182:16 411.25516:17 411.27884:17 411.30423:26 411.35196:18 411.70105:19 411.75491:17 411.78128:35 412.16629:34 412.17911:17 412.20181:18 412.34940:16 412.75452:20 412.78778:17 413.10251:17 413.18362:444 413.27490:35 413.30408:16 414.15961:16 414.17346:24 414.19461:37 414.21307:16 414.73315:26 415.13425:19 415.18808:25 415.22079:36 415.26340:18 416.38577:22 416.58264:26 417.15640:21 417.27762:17 417.39130:20 417.68884:21 418.17065:18 418.24194:16 418.34653:16 419.26086:37 419.27808:50 420.44040:17 421.22845:18 421.33624:19 422.71216:16 424.27481:26 424.35526:17 425.24768:16 425.75684:25 427.02240:16 427.33475:17 427.35153:50 428.18683:25 428.26276:35 428.34024:16 428.36395:20 429.33127:16 429.35904:16 430.21146:61 430.24353:16 431.27603:19 433.25549:16 433.62726:21 434.01276:36 435.33035:16 435.76935:22 436.11465:21 436.18060:37 436.20190:33 436.22424:19 436.23996:22 436.25598:17 437.18491:18 437.21033:76 437.25653:16 437.34457:41 438.28601:16 439.18338:16 439.24625:16 439.34985:19 439.37192:21 440.35376:19 440.71289:18 443.16177:16 443.34091:17 445.04782:22 445.37082:160 446.36679:19 447.14160:18 447.25110:19 447.29602:45 447.39795:17 448.26215:17 449.25729:18 449.33444:16 450.19754:16 450.40567:40 451.08041:21 451.44775:16 453.15842:17 453.36414:17 454.20294:38 454.22470:22 454.24683:36 454.33936:23 454.35306:16 455.19516:65 455.21271:30 456.66827:18 457.13806:17 457.18686:44 457.40454:20 458.26797:16 459.09360:20 459.33777:17 459.39029:19 459.50644:20 461.14447:16 461.23694:16 461.36292:17 462.27328:23 462.35120:16 463.07330:18 463.26245:17 463.29092:16 463.30527:16 464.26578:16 464.33795:18 464.41937:16 466.78131:16 467.35736:53 467.38132:53 467.41187:33 468.34891:16 468.38501:17 468.41656:16 468.62863:31 469.22745:17 469.36121:21 469.80930:19 470.17383:16 471.30496:16 471.33792:33 472.24835:19 472.30643:16 473.18616:19 473.27716:25 473.34244:38 474.33932:16 476.01825:16 476.38553:16 477.39099:20 478.30972:106 478.33118:159 478.35782:16 478.39481:35 479.31970:16 479.34134:35 479.80267:21 480.22583:17 480.34451:16 480.43402:22 481.10104:16 481.14688:19 481.20663:33 482.21500:16 483.38214:17 485.36548:18 487.23392:25 487.39282:36 488.82272:22 489.35416:166 489.38144:73 490.33731:16 490.36435:22 490.38715:16 491.28482:17 491.30792:16 491.38480:22 491.40497:16 492.43683:16 492.48117:20 493.20151:16 493.35901:35 493.38998:18 495.25598:16 495.37302:17 495.42813:16 496.28247:16 496.33380:168 496.35486:34 497.25070:19 497.32254:18 497.34805:25 497.73843:26 499.30841:16 499.34430:28 500.35587:17 501.13400:23 501.27017:18 501.31226:16 503.15018:18 503.35123:17 503.38058:39 503.42703:27 504.34772:49 504.39069:16 505.34979:16 505.37857:58 505.41339:49 505.44492:16 506.36935:85 506.42099:16 506.46793:16 507.35403:16 507.37253:45 507.40988:88 508.29205:17 508.78302:18 509.37286:144 509.41034:18 510.21533:18 510.37259:21 510.39731:16 511.38632:17 511.40628:35 512.09619:16 512.34821:43 514.38654:43 515.05609:16 515.29022:16 515.33380:16 515.38385:93 516.03351:22 516.42957:19 517.12054:18 517.96552:17 518.19891:16 518.30005:16 518.38843:18 519.10480:29 519.21545:19 519.32019:16 519.37781:77 519.42352:85 520.34357:16 520.37347:44 520.39398:138 520.41998:59 521.02313:17 521.06952:17 521.13989:28 521.24707:20 521.28748:48 521.30859:170 521.37939:284 521.40643:172 521.44379:21 521.47278:42 521.77576:22 522.00757:18 522.27411:33 522.29346:18 522.33234:16 522.36890:47 522.39386:116 522.41876:20 523.00623:20 523.38977:17 523.75574:21 524.31281:32 524.36658:54 524.39172:53 525.31317:16 525.39056:16 525.41315:36 526.02197:17 526.19623:19 527.31854:16 527.40192:18 527.42407:16 527.46405:16 528.86127:30 529.30988:27 529.37952:50 529.40656:16 529.42651:16 530.23828:16 530.32849:19 530.38086:16 530.40747:18 531.30798:17 531.35950:17 531.37341:16 531.46027:18 531.74188:17 532.32678:16 532.44141:32 533.38092:42 533.41290:34 534.24890:16 534.42126:116 534.49487:20 535.32721:36 535.37561:16 535.40631:59 535.43787:40 536.39209:16 536.42651:16 536.47913:21 537.31665:18 537.37012:19 537.54108:20 538.28754:16 538.37781:16 538.40240:37 538.60016:16 539.40149:16 539.42682:17 540.29468:16 540.42340:16 540.49121:16 541.45935:16 543.43890:18 545.31409:22 545.37555:68 545.42230:57 545.45007:19 546.43341:33 547.35516:36 547.40948:63 547.44501:64 548.36066:19 548.42230:36 548.44965:16 549.34076:17 550.36884:16 550.40350:16 550.44525:36 550.51263:16 551.36798:54 551.40674:98 551.43695:106 551.52429:16 551.77673:17 551.87207:21 552.29736:17 552.43634:61 552.45624:21 553.27478:17 553.35632:16 553.38812:33 553.41614:77 553.44000:21 553.88348:33 554.30450:17 554.36719:17 554.39569:16 555.09149:18 555.23022:16 555.28351:20 555.35516:16 555.39032:83 555.43030:74 555.49384:17 557.45996:18 557.88916:19 559.11530:20 559.42084:19 561.37836:17 561.40680:16 561.44409:18 561.49261:18 562.38947:20 562.43231:18 562.50208:16 563.34662:16 563.37402:99 563.40729:67 563.44415:89 563.48291:16 563.52216:49 563.54529:36 564.35400:16 564.37262:36 564.39020:43 564.44031:57 564.50171:16 565.29089:16 565.33392:16 565.39166:49 565.45563:21 565.54437:17 566.39136:41 566.44550:17 567.27600:22 567.44452:20 567.73804:19 568.40015:16 569.23926:19 569.45331:18 569.48273:18 570.39777:22 571.10529:20 571.32532:17 571.41943:61 571.43292:18 571.75397:22 572.87195:17 573.48175:67 573.51288:16 574.39117:16 574.50458:17 575.38171:32 575.44672:16 575.52032:23 576.24884:17 576.33881:27 576.49554:70 576.52185:23 577.42487:17 577.50739:29 577.52527:37 577.97095:18 578.18530:19 578.49506:16 578.52313:20 579.29620:16 579.39941:102 579.43750:80 579.45807:39 579.48602:18 579.52606:34 580.34827:16 580.37183:43 580.39630:101 580.41620:54 580.43872:54 580.47443:109 580.50757:34 580.56158:25 581.21436:16 581.34070:16 581.36707:98 581.41583:134 581.45691:53 581.50464:16 582.27118:16 582.32996:20 582.37085:37 582.39600:97 582.46344:38 583.28711:18 583.34583:89 583.39417:1290 583.44611:467 584.33533:16 584.39606:176 584.42902:96 584.46552:25 585.48309:18 587.36304:17 587.46375:26 589.36938:32 590.41931:19 592.34155:22 592.44147:21 592.78271:17 593.42401:16 593.45380:24 593.48157:32 594.38269:17 594.42078:19 594.46265:35 595.35150:16 595.37988:17 595.40729:70 595.45825:411 595.49097:635 596.41351:16 596.44452:103 596.47424:350 596.50427:92 597.26117:18 597.47937:183 597.50775:49 598.48108:16 598.51624:19 599.35474:18 599.37219:18 599.50397:19 600.31830:16 600.87543:16 601.19800:18 601.39636:231 601.42993:85 602.30469:28 602.39063:42 602.41382:55 602.43158:35 603.00214:19 603.44611:20 603.48145:16 604.23596:32 604.25848:19 604.27991:16 604.33508:19 604.58075:19 606.86707:16 607.29730:16 607.43927:112 607.46887:19 607.84363:17 608.19861:19 608.41638:23 608.45691:16 609.36255:16 610.24542:18 611.04675:16 613.46350:16 613.84808:16 614.17981:21 614.32147:16 615.02277:22 615.10095:16 615.19763:20 616.16064:16 617.37274:16 619.46344:21 620.46326:19 622.36060:17 622.47064:34 623.37177:16 623.41022:57 623.43683:87 624.35565:18 624.39288:35 625.40045:80 625.44214:767 625.47632:204 626.03339:22 626.42004:170 626.45099:253 626.48352:174 627.46448:92 628.11438:19 628.26117:16 629.40289:16 629.42566:16 630.42450:18 630.73962:19 631.26764:17 631.30609:21 631.36584:16 631.42859:33 631.51160:34 632.56427:16 633.12671:16 633.39984:19 634.22430:23 634.41443:16 635.47015:16 636.31018:17 637.37921:17 639.36273:18 639.41864:35 640.25165:20 640.35968:20 640.43896:16 641.40277:17 641.43829:34 642.01947:19 642.45062:35 643.40985:20 643.45795:194 643.49695:47 644.41132:16 644.44501:33 644.47247:79 645.25568:16 645.45715:18 646.43488:39 647.38794:21 647.41461:35 647.45319:20 648.29810:22 648.39636:20 649.31079:18 649.40961:39 650.40167:18 651.02917:33 651.12250:17 651.33539:16 651.35748:36 651.41028:51 652.18909:18 653.22937:16 653.29047:17 653.40741:23 653.44220:16 653.47656:45 654.24609:17 655.32770:16 655.38116:16 655.40961:16 656.32434:16 656.36823:16 656.40784:17 656.61810:18 657.35077:17 657.41113:17 657.44147:70 657.49469:16 658.27869:19 658.46881:16 658.59900:75 658.64783:56 659.34900:17 659.41461:16 659.44263:65 659.46228:31 659.59320:16 660.32428:35 660.43091:32 660.61523:16 660.64667:32 661.22113:18 661.35980:25 661.40350:34 661.46631:17 662.43634:19 665.32294:16 666.45953:17 666.48102:18 667.95929:17 668.29437:16 669.47266:16 670.53265:20 672.44678:16 673.38824:35 673.53040:19 674.31018:16 674.37274:18 674.43268:16 674.44843:24 674.47986:51 674.60834:51 674.64862:17 675.32629:18 675.34784:21 675.38220:16 675.40424:50 675.47485:67 675.50616:16 675.59143:27 675.64154:16 675.66168:28 676.35852:50 676.39868:66 676.45850:83 676.51508:32 677.36078:16 677.40576:112 677.44739:55 679.38916:18 680.51245:16 682.14825:17 684.28564:22 684.44946:20 689.16418:17 690.80341:16 691.33923:35 691.35950:52 691.40717:183 691.43854:253 691.47040:165 691.50525:439 691.53882:120 691.57550:16 691.70117:21 691.96271:18 692.25031:18 692.29181:16 692.32208:28 692.35565:80 692.45001:34131 692.53162:190 692.57660:67 692.60309:57 692.63080:151 692.66217:92 692.77075:17 692.79480:16 692.88104:16 693.04388:16 693.31274:30 693.45099:17896 693.56006:17 693.62976:233 693.69055:43 693.88666:21 693.94208:16 694.01270:16 694.04919:16 694.09448:20 694.21320:16 694.24921:16 694.27917:29 694.36719:171 694.46350:22559 694.56384:56 694.58911:19 694.65240:34 694.69470:18 694.83917:17 694.91510:16 694.99701:33 695.12225:20 695.26843:26 695.31195:82 695.35138:185 695.39270:257 695.46704:7522 695.57593:16 695.66809:16 695.88049:20 695.91943:16 696.24164:16 696.26190:16 696.30292:18 696.33447:16 696.37036:36 696.40198:32 696.42603:58 696.46008:224 696.49225:117 696.51801:57 696.62500:25	28447.3	36451.6	12710.7	57254.8	64016.4	7424.7	15678	53952	31098.2	28676	40072.9	20783.1	14963.4	15531.2	39009.8	19802.9	28684.9	66673.9	34564.4	70598.7	75966.8	54130.2	42820	208326	68893.2	175395	217363	119619	157832	93596.4
20402	14.006	692.466	no MS2: (3S,6R,9S,12R,15S,18R)-3-butan-2-yl-4,10,16-trimethyl-6,9,12,15,18-penta(propan-2-yl)-1,7,13-trioxa-4,10,16-triazacyclooctadecane-2,5,8,11,14,17-hexone	[M+H]+	C34H59N3O9	Cyclic depsipeptides	null	1691.25	1084.41	1076.49	323.119	1707.72	534.114	514.243	2498.25	1824.18	1148.08	1742.48	1365.51	646.094	1278.88	1668.17	1638.29	1660.97	1756.85	2469.71	2412.16	3797.28	1778.41	2351.87	1813.56	1629.15	2502.51	3186.6	2146.24	1513.39	2924.12
20403	11.576	692.54	Unknown	[M+H]+	null	null	101.05496:63 102.06416:31 103.05016:18 103.07245:17 104.06960:30 104.07753:16 104.09971:20 104.11248:19 105.06963:480 106.07066:39 107.04507:57 107.05164:38 107.07462:40 107.08357:279 107.09201:42 108.04952:17 108.08058:18 108.45628:17 109.01661:26 109.05704:54 109.06468:41 109.07076:28 109.08865:36 109.09951:467 109.11199:21 110.05864:39 110.09737:37 111.04156:29 111.07339:42 111.08041:31 111.09433:18 111.10616:55 111.12244:56 111.64790:16 112.08153:25 112.12104:37 112.99114:29 112.99721:72 113.05054:16 113.06383:16 113.07635:16 113.08688:17 113.10940:35 114.01189:25 114.10764:20 114.12316:35 114.89558:25 115.03917:45 115.05273:16 115.06583:16 115.07529:55 116.06557:23 117.05695:21 117.06898:280 117.08286:46 117.08990:86 118.08195:41 118.08676:27 118.11231:36 118.12434:53 118.13389:16 119.08495:454 121.09093:109 121.10026:643 121.53981:16 122.03312:21 122.10063:123 122.97377:16 123.03376:35 123.04032:16 123.08304:175 123.11166:219 123.12060:144 124.08204:18 124.97077:32 124.99139:28 124.99802:17 125.08915:60 125.09827:49 125.12976:26 126.09926:17 126.12939:18 127.05011:17 127.07734:16 127.10631:19 127.12205:21 127.88231:17 128.05322:16 128.07137:44 128.08809:35 128.14085:17 129.06612:105 130.06491:16 130.07660:22 130.15259:19 130.16719:18 131.08394:355 131.09055:133 132.53085:16 133.06918:19 133.08078:64 133.09460:332 133.10545:109 134.05788:33 134.09357:19 134.10254:74 134.98051:4864 134.99948:39 135.04590:16 135.08525:121 135.10899:243 135.11899:222 135.27173:16 135.98174:21 135.99133:20 136.11536:63 137.05779:35 137.09303:108 137.13152:106 137.13939:30 138.08067:23 138.08980:22 139.03441:64 139.05251:16 139.07251:18 139.10780:113 139.15062:21 140.06868:16 140.10349:19 140.11595:25 140.14658:16 141.06563:19 141.07246:19 141.09251:16 141.15735:27 142.02336:19 142.07303:16 142.08418:18 143.07184:36 143.07965:72 143.08681:63 143.09865:21 145.05394:21 145.06941:43 145.07980:23 145.08960:62 145.10095:163 146.10536:54 147.07048:16 147.08206:77 147.11348:276 147.12219:88 148.12115:43 148.12816:24 149.02567:19 149.05307:37 149.08934:79 149.10229:51 149.11423:17 149.13278:219 150.13303:17 150.13959:17 151.10529:69 151.11630:70 151.14459:68 152.05345:16 152.10899:57 152.14934:22 153.04800:15 153.05684:53 153.07469:17 153.09006:154 153.12001:16 153.13089:33 154.05673:17 154.15485:20 155.01199:41 155.08278:42 155.09773:86 155.10670:60 155.12158:38 155.14314:25 156.07794:21 156.11159:37 157.05936:48 157.09329:53 157.10252:64 157.11214:44 157.12199:68 158.08748:16 158.10103:51 158.98659:19 159.07521:107 159.08635:18 159.10747:55 159.11801:255 159.13202:39 159.13911:17 160.09213:16 161.09392:37 161.10124:54 161.12570:261 161.13554:195 162.06111:16 162.13225:59 163.11011:81 163.11961:21 163.13661:50 163.15045:113 163.28139:17 164.11018:35 165.04483:23 165.05147:16 165.09627:60 165.13126:32 165.16121:16 166.06166:23 166.12265:16 167.08458:17 167.11066:24 167.14224:16 168.08327:23 168.10306:17 168.17694:22 169.01941:121 169.02789:229 169.08507:16 169.10123:82 169.14655:17 170.10202:18 170.93387:25 170.99164:21 171.00098:50 171.06331:35 171.09018:74 171.09953:66 171.10922:89 171.11829:145 171.23892:19 172.11021:21 173.09601:15 173.10208:46 173.12585:84 173.13329:90 174.13206:55 174.98151:19 175.06151:40 175.07254:42 175.09282:38 175.10936:76 175.11900:39 175.12987:60 175.14674:222 176.06755:23 176.11050:16 176.14713:19 176.99417:19 177.08723:20 177.11867:29 177.13263:41 177.16782:50 178.07628:18 178.09193:18 179.13887:56 179.18205:20 180.10440:20 180.14284:17 180.53848:16 181.09810:33 181.10760:22 181.12288:16 181.14679:16 182.06952:19 182.16634:16 183.07951:23 183.11488:37 183.13763:17 183.17334:16 183.19519:17 184.05457:26 184.06981:559 184.10339:20 184.11475:39 184.13666:16 184.16304:19 185.00468:51 185.01971:34 185.06181:30 185.07263:80 185.09189:56 185.10327:20 185.12651:186 186.12691:45 186.98717:21 187.04285:20 187.05730:16 187.10303:89 187.11894:71 187.14761:113 188.11662:49 189.08389:16 189.12544:77 189.15343:46 189.16190:64 189.18045:22 190.13373:16 190.16269:52 191.07227:25 191.10593:16 191.13626:39 191.17862:40 192.02303:21 192.14618:31 192.16547:16 192.18555:18 193.05493:17 193.08617:16 193.10278:19 193.11946:44 193.16437:16 193.19897:23 194.01776:18 194.02553:18 194.07654:16 194.14584:16 194.16267:16 195.07457:19 195.08441:23 195.10117:20 195.11284:37 195.13565:33 195.64444:22 196.01036:18 196.17654:25 197.07907:25 197.09602:16 197.10901:23 197.12654:35 197.13580:124 197.17863:16 198.04308:21 198.05220:70 198.07697:22 198.12383:21 198.13858:34 198.17549:18 198.99409:16 199.02055:16 199.03198:16 199.09955:16 199.12164:48 199.13693:283 199.15475:51 199.18407:144 199.63527:27 200.12331:72 200.14581:21 200.16232:18 200.17900:41 200.20297:22 201.09752:16 201.11618:18 201.15283:19 201.16408:80 202.17101:21 202.17812:20 203.06093:22 203.06908:16 203.12918:74 203.14702:66 203.18027:45 204.10371:25 204.18439:17 205.04478:24 205.15773:27 205.18703:21 205.19644:41 206.07941:24 206.14388:28 206.19801:18 207.01950:16 207.09027:27 207.10600:32 207.12160:51 207.13582:19 207.17012:32 207.19951:20 208.17677:25 208.33670:17 208.54050:23 209.03534:16 209.08305:41 209.11049:19 209.13393:37 209.15161:25 210.11124:38 210.12968:36 210.14691:41 211.04573:23 211.05556:58 211.07425:53 211.08905:18 211.10445:19 211.13516:32 211.14545:59 212.05432:16 212.16685:25 212.64198:20 212.75581:16 213.01465:17 213.06311:24 213.08093:21 213.11378:33 213.12573:17 213.15775:25 213.16600:45 213.58257:18 215.00159:17 215.14560:16 215.16022:24 215.16776:60 216.05244:16 216.14525:33 217.00288:17 217.14818:115 217.15723:60 217.19798:17 218.09720:27 219.13075:21 219.14088:19 219.17265:192 220.10643:23 220.19736:16 221.08437:33 221.12560:20 221.13928:23 221.15176:75 221.19655:16 221.22823:23 222.13786:21 222.59819:21 223.02777:18 223.07417:22 223.09137:16 223.10814:21 223.12741:73 223.14279:63 223.15288:51 223.16232:33 223.18135:18 223.78854:16 224.02032:16 224.16678:38 224.17690:16 224.97235:17 225.03584:16 225.05394:19 225.09438:50 225.11681:35 225.12674:27 225.13910:17 225.17252:27 225.18913:19 225.21292:99 225.22995:33 226.13591:20 226.19212:17 226.22247:33 226.28566:17 227.03008:26 227.03903:19 227.06305:21 227.12207:46 227.13324:107 227.17480:123 227.18671:86 228.03346:16 228.16991:43 228.19057:16 229.04892:60 229.11545:17 229.14662:234 229.17653:31 229.19493:84 231.01999:20 231.09976:16 231.15851:19 231.20547:23 232.12706:16 232.22647:17 232.51953:18 232.98715:20 233.09958:16 233.13344:18 233.14641:44 233.16617:16 233.17635:41 233.21657:26 233.23061:19 233.23938:16 233.47984:16 234.14844:41 234.22285:17 235.06374:36 235.10971:20 235.14258:48 235.15547:47 235.16550:48 235.17256:16 236.08566:30 236.16133:173 236.17892:40 236.19067:16 237.04602:20 237.09705:17 237.10669:57 237.14220:54 237.16077:60 237.19963:21 237.20854:18 237.22343:19 237.95035:17 238.11298:22 239.03499:17 239.04639:18 239.05688:20 239.09143:36 239.17888:85 239.19293:16 239.23161:41 239.24272:40 240.04903:16 240.11537:17 240.14990:20 240.17368:24 240.19656:32 240.35472:16 241.05040:22 241.05872:35 241.15080:19 241.17477:17 241.19188:53 242.14284:17 242.19437:16 243.01198:19 243.08711:46 243.15224:16 243.16354:55 243.17957:19 243.19003:17 243.21387:35 245.04457:16 245.06033:18 245.09509:16 245.14410:19 245.18712:559 245.22054:48 245.23534:23 246.01932:19 246.14737:18 246.18571:42 246.50174:17 246.87807:19 247.12468:40 247.14595:37 247.20804:16 248.01883:19 248.17253:17 249.10234:16 249.13533:64 249.15012:84 249.18398:19 249.19284:41 249.24213:16 250.16504:20 251.02927:23 251.03984:15 251.08998:17 251.12074:17 251.13228:20 251.14783:22 251.16444:99 251.18134:27 251.91606:21 252.13600:19 252.17714:17 253.08858:16 253.11110:18 253.14420:20 253.16214:58 253.17407:53 253.20161:16 253.66246:16 254.05391:16 254.16248:22 255.06674:27 255.11528:20 255.14763:33 255.16362:79 255.18851:32 255.20979:35 256.16617:21 256.21082:17 257.15472:16 257.16714:17 257.19019:109 258.19806:21 258.22705:20 259.11526:16 259.16245:45 259.17496:21 259.18356:18 259.21143:94 259.29398:18 260.20370:16 260.21613:16 260.23032:63 260.24011:71 260.99695:16 261.17651:16 261.18585:22 261.20660:59 261.23087:35 261.70670:22 262.07834:17 262.14456:18 262.19363:16 262.21326:99 262.24911:42 263.10043:17 263.13187:24 263.15579:16 263.19623:21 263.22714:54 263.24054:33 263.27756:16 264.24509:16 264.26376:18 264.84213:23 265.10345:16 265.12094:21 265.13681:18 265.16251:38 265.17532:21 265.19006:41 265.24054:39 265.25046:16 266.06583:38 266.18350:17 266.97104:16 267.11115:36 267.13815:74 267.16647:18 268.10220:18 268.14645:18 268.18130:37 268.64029:16 269.05264:17 269.07394:16 269.16251:19 269.17200:17 269.18768:18 269.19638:25 269.21100:16 269.23566:17 269.24902:16 269.57205:16 270.03745:18 270.12964:29 270.13785:16 270.28439:45 271.16553:225 271.20035:17 271.23761:18 272.19141:21 272.26126:17 273.18073:139 274.09518:16 274.13965:16 274.19406:39 275.03333:17 275.08420:18 275.11719:16 275.13211:16 275.15735:24 275.18610:68 275.20645:386 276.19751:59 276.21170:63 276.23187:18 276.24677:20 277.05563:18 277.14923:19 277.18396:15 277.19720:54 277.21869:75 277.30020:16 278.17081:17 278.18558:19 278.20465:16 278.22211:80 278.23688:16 278.97440:16 279.09784:16 279.15005:71 279.21109:16 279.22394:21 280.17795:20 280.26163:20 280.48557:16 280.96182:37 280.97330:21 281.08084:19 281.12921:20 281.15396:58 282.17664:17 282.26218:16 282.27914:127 282.31894:16 282.96143:21 283.18219:79 283.20752:43 283.24933:130 283.26666:164 283.28217:82 284.13062:38 284.21207:21 284.26074:30 284.27475:60 284.29593:34 284.70563:27 285.13522:18 285.15894:22 285.23209:16 285.27722:25 286.15878:17 286.17130:16 286.21564:19 287.07205:16 287.08585:17 287.12601:25 287.15253:16 287.16458:28 287.19510:16 287.27054:16 288.14072:19 289.17996:63 290.09937:16 290.18924:23 290.87057:21 291.15073:16 291.17694:16 291.20218:112 291.23734:20 292.11182:17 292.16061:16 292.19202:35 292.22025:18 292.29346:19 293.12869:16 293.14661:16 293.20044:41 293.21042:41 293.22949:32 293.24988:35 293.26511:23 294.16971:16 294.21115:39 294.98822:32 295.17905:23 295.21454:19 295.22699:41 295.25735:19 296.10205:20 296.17212:17 296.19299:16 296.21500:17 296.24030:19 296.97360:33 297.30573:17 297.73694:20 299.16306:18 299.17450:18 299.19647:27 299.23917:21 299.25601:35 300.24686:16 300.27515:50 301.07208:16 301.09256:22 301.12485:16 301.17102:21 301.20566:38 301.26233:22 301.34460:17 302.13202:22 303.15787:59 303.23972:35 303.27405:24 304.25446:59 304.27451:18 305.02011:19 305.07574:17 305.11160:39 305.19614:17 305.21863:25 305.27454:27 306.00815:20 306.12173:16 306.21277:19 306.23373:18 306.25436:16 306.26788:40 307.11713:24 307.12955:33 307.15079:19 307.16193:19 307.18643:90 307.20456:32 307.22980:46 308.13809:19 308.74472:26 308.97528:16 309.06326:18 309.13376:16 309.17099:17 309.17987:27 309.20642:303 309.27737:63 309.30917:24 309.32709:20 309.90247:19 310.16431:20 310.17889:17 310.21057:16 310.27081:16 311.12277:18 311.13837:17 311.17313:16 311.26639:54 311.29526:452 311.31760:42 312.28662:19 312.30313:27 312.63559:21 313.18964:16 313.24829:21 313.26825:439 313.28677:100 314.19510:19 314.25482:32 314.28082:70 314.82144:16 315.06302:20 315.18134:18 315.19135:16 315.23279:54 315.30225:53 316.21149:29 316.25146:16 317.10162:35 317.15921:17 317.20490:20 317.25403:61 317.26849:22 318.10760:16 318.20587:18 318.23962:52 319.19559:17 319.21912:22 319.27029:59 320.03900:17 320.15247:19 320.19638:32 320.28806:17 321.12064:16 321.15579:21 321.16666:17 321.20303:19 321.21561:21 321.23981:17 321.26663:29 322.14825:18 322.17911:29 322.23331:26 322.75620:16 323.00333:16 323.12582:17 323.16525:33 323.18851:66 323.27570:25 324.12964:18 324.20203:26 324.21475:18 324.87595:20 325.06360:20 325.10516:19 325.22858:20 325.26923:21 325.28000:33 325.30695:18 325.32468:18 325.99173:16 326.16946:17 326.22482:34 326.31412:16 327.17728:66 327.19901:110 327.21014:34 327.28036:17 327.29807:16 328.28351:21 328.30765:17 329.19934:33 329.20972:17 329.25229:20 330.20471:32 331.11920:21 331.13696:34 331.23123:17 331.29382:16 332.12460:24 332.16272:16 332.21970:16 332.24063:17 333.08127:16 333.10147:18 333.13986:119 333.15469:101 333.17899:19 333.21619:18 333.22940:48 333.24774:172 333.31125:16 334.16785:19 334.21201:17 334.23657:37 334.26254:75 334.28116:49 334.47614:18 335.02548:20 335.13956:16 335.15063:18 335.18015:94 335.20166:14 335.23276:87 335.26056:331 336.02972:17 336.17078:16 336.23358:23 336.25055:178 336.26544:158 336.28525:39 336.33539:16 336.94034:24 337.00854:37 337.04941:22 337.14081:17 337.16599:42 337.21375:20 337.27014:1524 337.29431:99 337.37027:22 338.17715:17 338.27100:211 338.28650:171 338.30573:24 338.53510:16 339.04535:37 339.13098:23 339.16129:31 339.17657:59 339.23270:16 339.25125:16 339.28406:176 339.30963:24 340.24985:17 340.28738:17 340.29868:21 341.12704:17 341.17624:31 341.21359:16 341.27554:16 341.29495:105 341.44986:16 342.10645:18 342.29074:16 342.32306:17 343.15054:18 343.16986:20 343.20517:17 343.27328:16 344.18744:29 344.22495:19 345.08496:25 345.30548:16 346.05359:28 346.34232:19 346.90292:16 347.13028:37 347.15067:38 347.17679:17 347.20639:41 347.22177:14 347.25522:16 347.30301:22 348.12073:16 348.21475:35 348.23560:23 348.25912:16 349.06223:17 349.15616:21 349.17374:17 349.22522:257 349.25061:140 349.29242:16 350.17410:19 350.18558:16 350.23190:37 350.24155:70 350.25867:59 350.28281:21 351.15335:38 351.17651:46 351.19247:73 351.21249:138 351.24881:105 351.26620:37 352.22177:16 352.24368:22 352.26257:21 352.31937:22 352.35547:23 353.13260:40 353.15872:25 353.18320:19 353.22122:39 353.34604:94 354.35272:17 355.24860:17 355.36902:17 357.16019:16 357.24063:17 357.27557:27 358.25845:33 358.30890:16 359.17355:16 359.22073:170 359.24701:58 360.21320:43 360.24866:42 360.30472:16 361.17075:17 361.19492:16 361.22318:25 361.24054:61 361.27863:16 361.29620:17 361.30850:18 362.09042:16 363.19504:52 364.24496:19 364.33105:16 365.25052:17 365.28162:18 366.27805:25 366.39157:21 366.68036:23 367.11292:16 367.22525:36 367.25754:56 367.31769:18 367.54044:21 368.52328:20 368.72589:17 369.20670:20 369.26190:72 369.28030:81 370.08176:17 370.25015:16 370.26611:19 371.11734:18 371.13852:34 371.23608:18 371.33270:18 372.93018:16 373.10373:17 373.23605:20 373.24896:23 374.27127:15 374.28271:38 376.30853:16 377.12537:21 377.20883:33 377.39645:18 377.68130:17 378.23288:17 378.27451:20 379.19229:18 379.21176:36 380.15106:19 380.21091:58 380.22202:30 380.32547:17 380.34326:19 381.22278:263 381.24146:109 381.26291:18 382.20590:17 382.23544:38 382.51276:19 383.13818:24 383.19879:26 383.22867:31 383.23788:15 383.28909:17 383.31055:19 384.12573:25 384.29077:17 385.34296:21 386.17896:16 387.20502:29 387.34515:20 389.13330:37 389.14896:39 389.21445:17 389.35223:37 389.54926:22 390.26898:18 390.31161:17 391.16629:21 391.25955:19 391.29651:16 391.33823:19 392.28436:49 392.31863:16 392.33875:18 393.05270:19 393.39401:33 394.10373:18 394.33444:19 394.38568:34 395.12381:16 395.15793:16 395.17212:16 395.27783:16 395.29468:40 395.31488:17 395.35217:21 396.16913:20 396.29837:20 397.05844:32 397.25571:21 397.27740:22 397.29062:19 397.34409:21 397.37454:19 398.36481:41 400.18005:34 400.29535:22 400.32813:44 401.19977:23 401.21954:36 401.26630:16 401.58563:19 403.23517:19 403.27716:39 403.35770:59 403.38251:36 404.19382:21 404.33896:20 405.21762:16 405.25443:18 405.29657:26 405.31232:20 406.10126:18 407.04074:17 407.18741:16 407.22400:35 407.24387:16 407.26508:28 407.28088:63 407.30423:78 408.22604:38 408.25558:54 409.18338:37 409.29895:33 409.35309:16 409.38757:17 409.98007:16 410.18436:16 410.23749:34 410.29117:16 410.30307:18 410.35117:26 410.37436:21 410.69775:16 411.12003:16 411.17346:20 411.37701:55 412.26605:17 412.30392:34 412.37503:16 413.04337:22 413.13330:17 413.19901:48 413.23050:53 413.28348:16 413.30969:23 414.18155:16 415.05389:16 415.20370:61 415.22870:93 415.25183:63 415.33716:33 416.24057:21 416.27097:27 417.04800:17 417.07358:23 417.09293:41 417.16122:20 417.20969:16 417.23450:22 417.83353:16 418.11166:46 418.26486:18 418.31998:16 418.37500:21 419.23547:17 419.27023:33 419.31113:17 420.12103:17 420.23315:21 421.23398:18 421.24878:46 421.27222:53 421.33951:21 421.36111:89 421.38000:258 422.06177:17 422.34277:17 422.38632:53 423.16254:16 423.23932:21 423.25537:18 423.31100:17 423.37238:20 425.25015:16 425.40884:32 427.25641:21 427.30606:37 427.34930:16 428.22031:16 428.30341:20 428.35922:22 429.25931:14 429.27322:38 429.35956:16 429.38138:16 430.22842:32 430.25128:20 431.08484:17 431.14120:19 431.22018:17 432.28107:21 432.38843:16 433.20685:17 433.23273:85 433.26486:16 433.28680:46 433.31946:17 433.40344:16 433.50272:16 434.22488:33 435.23077:35 435.27100:70 435.30267:23 435.35245:29 436.16531:22 436.19623:17 436.22943:32 436.25876:22 436.36987:23 437.19226:18 437.22134:89 437.25421:255 438.25427:33 438.32956:21 438.39963:16 439.20383:27 439.22314:44 439.26620:54 439.29126:16 439.35944:32 439.41833:17 439.56787:19 440.10831:16 440.18958:16 440.32236:43 440.35083:20 440.37201:21 441.17371:16 441.78595:28 442.16498:22 443.25284:16 443.31458:18 444.25906:23 445.20328:51 446.08719:17 446.34418:18 447.21945:20 447.25928:16 447.33023:20 447.36316:21 447.41971:21 449.29269:26 449.32080:37 449.36530:304 449.39377:49 450.37204:86 450.39258:91 451.21008:144 451.23038:129 451.29581:16 451.35226:16 451.37659:22 451.50006:19 452.20236:16 452.22745:131 453.11151:18 453.20972:51 453.22800:122 453.25180:113 453.33295:18 453.81885:18 455.24268:18 455.33609:19 456.26889:17 457.33536:18 457.42398:20 458.27411:16 458.37189:19 458.42096:16 459.17184:29 459.24500:16 459.40799:22 460.34738:19 460.39203:16 461.30304:16 461.32986:35 462.31955:21 462.33771:18 463.18149:17 463.34082:84 463.42322:19 464.26346:32 464.30896:19 464.80176:23 465.20447:33 465.23398:27 465.27515:43 465.32153:21 465.36807:84 466.24649:16 466.28256:19 466.37445:17 466.41351:34 467.35382:148 467.37643:384 467.39651:175 468.03955:27 468.21158:17 468.33224:17 468.35745:32 468.38000:76 468.40216:60 469.14865:25 469.22293:23 469.23965:19 469.29068:35 469.33426:20 469.45056:48 469.50748:18 470.32306:21 471.03867:16 471.24976:19 471.30225:21 472.80020:32 473.23193:21 473.28989:33 473.52167:16 474.28497:16 474.32028:17 474.42401:27 475.20905:16 475.25659:16 475.28876:34 475.31284:18 475.35410:16 475.40747:20 476.96527:21 477.21765:16 477.27466:25 477.33350:16 477.35504:24 478.31424:16 478.33359:20 478.38968:25 478.41220:40 479.23752:33 479.33005:17 479.37827:15 479.39520:62 480.19659:25 480.37036:39 480.47034:20 481.16974:18 481.19223:22 481.37857:51 481.42822:18 482.39597:17 483.18652:17 483.22427:41 483.33414:34 483.37027:35 483.39529:19 484.19919:16 484.35126:16 485.18268:37 485.34518:32 485.41678:17 485.43805:16 486.29462:16 486.31726:16 486.40775:16 487.34177:18 487.38290:34 488.35693:17 489.06235:18 489.30170:16 489.35999:75 490.29034:17 490.30960:18 491.30634:32 491.32776:50 491.36795:302 492.35406:18 493.23758:16 493.26871:16 493.35217:53 493.39319:23 493.43784:23 495.21967:16 495.25980:41 495.36960:28 495.39304:85 495.43365:26 495.68640:20 496.35464:16 496.40857:34 497.21652:17 497.31952:38 497.38654:16 498.62201:19 499.18277:19 499.27173:23 499.37021:38 500.83124:19 501.29401:16 501.34290:16 501.41016:16 501.51089:17 503.30511:21 503.35712:15 503.37192:46 503.39899:19 504.39923:34 505.31122:66 505.33981:138 505.36163:77 505.39566:21 505.41080:47 505.44363:20 506.30771:16 506.32504:46 506.35144:32 506.37296:33 507.26270:18 507.31195:33 507.36008:316 507.40665:293 507.46490:20 508.33017:16 508.38098:170 508.40448:48 509.05600:17 509.24286:21 509.34772:47 509.43451:19 511.22119:16 512.43787:25 512.53119:26 512.93915:17 513.31262:16 513.38373:20 514.41949:21 514.44415:96 514.47198:16 515.38147:17 515.48151:17 516.37817:19 516.39459:21 517.08685:17 517.23401:17 517.29486:21 517.34485:19 517.38129:210 517.41095:17 517.53577:20 518.38666:123 518.43073:41 519.26691:16 519.29407:47 519.32965:15 519.35785:162 519.39990:72 519.44183:52 520.29681:17 520.36749:102 520.40448:16 520.42468:17 520.45807:19 521.26538:16 521.32642:60 521.36914:143 521.40082:102 521.42230:40 521.47626:19 521.90369:17 522.23389:21 522.37067:33 522.41254:65 522.44489:21 523.22260:18 523.33942:92 523.35913:31 523.40527:78 523.43689:43 524.11646:17 524.27728:18 524.37146:19 525.17877:87 525.19226:50 525.25677:20 525.36572:18 525.74042:24 526.33392:16 526.38391:28 526.42786:17 527.22272:18 527.35010:16 528.37146:20 529.37866:33 529.45300:16 530.35522:16 530.39209:19 530.42352:41 530.47510:16 531.33936:17 531.36206:85 531.41412:357 531.44434:44 532.38678:123 532.41443:99 532.43219:50 533.14337:28 533.27472:34 533.32684:35 533.38251:55 533.42639:57 533.45142:18 534.35052:16 534.36475:18 534.38037:16 534.43011:30 534.46411:18 535.34674:41 535.37262:50 535.39380:51 535.43378:114 535.47131:97 536.14624:21 536.32373:43 536.36719:36 536.38708:38 536.42786:26 537.21527:29 537.33899:37 537.36511:32 537.38458:38 537.41522:90 538.19586:18 538.29486:36 538.34235:23 538.36987:62 538.41205:36 538.43439:33 538.47235:15 538.48291:41 538.64899:18 539.24475:60 539.26965:69 539.29456:55 539.33270:17 539.37823:17 539.46405:18 540.23883:16 540.28357:48 540.35297:21 540.37567:18 540.45093:21 541.39337:60 541.45703:41 542.13281:19 542.33582:44 542.43518:19 543.40912:28 543.42499:18 543.46783:16 543.50488:16 543.52258:31 544.45190:20 545.28668:16 545.33124:32 545.35181:44 545.41315:406 545.44562:63 545.46863:43 546.34753:16 546.40692:47 546.44495:65 547.26422:16 547.30621:28 547.34106:18 547.38885:90 547.41699:406 547.44739:189 547.47278:51 548.37494:50 548.40277:16 548.43323:36 548.47943:22 548.56763:22 548.93481:18 549.34326:139 549.37280:146 549.41498:39 549.45020:33 550.36011:76 550.39752:36 550.42560:31 550.49677:25 551.32196:18 551.35754:64 551.37781:42 551.40857:97 551.46545:16 551.48712:47 551.51294:70 551.55396:50 552.38367:21 552.46838:21 552.49475:40 553.35284:18 553.39972:16 553.42786:51 553.45416:18 553.50397:19 554.34930:16 554.41919:70 554.43372:25 554.49579:17 555.25073:17 555.43256:71 555.45752:40 555.47528:18 556.21893:17 556.42719:25 557.41522:23 557.43811:62 557.52765:16 558.38654:22 558.42316:119 559.46729:2157 559.50580:240 560.40125:19 560.45532:403 560.47992:498 560.89917:16 561.29193:38 561.36237:85 561.44684:100 561.47009:339 561.49591:496 561.52161:127 561.55133:16 562.33667:18 562.36401:17 562.39392:34 562.43701:70 562.49127:753 563.19757:16 563.24677:53 563.27728:16 563.40283:446 563.49878:406 563.52844:82 564.24847:20 564.35956:37 564.43262:236 564.47266:65 565.21869:23 565.30463:16 565.32324:18 565.38477:133 565.42224:120 565.47278:266 565.49445:119 565.52356:19 566.29053:16 566.32550:26 566.35376:20 566.39148:19 566.41211:24 566.43658:67 566.46503:52 566.51904:34 567.15234:17 567.21613:18 567.31036:23 567.33643:20 567.37811:21 567.39673:21 567.42371:18 567.48975:20 569.29865:16 569.33167:32 569.35535:23 569.40338:16 569.43280:63 569.47766:19 569.51880:42 570.40796:143 570.43756:25 570.46344:16 571.40802:205 571.44104:697 572.38513:35 572.43060:145 572.46844:38 573.01294:25 573.39410:16 573.41461:16 573.43463:30 573.46710:119 573.49469:313 574.45935:17 574.48737:122 574.50507:98 574.60144:16 575.34430:33 575.38757:44 575.42157:23 575.44482:34 575.50031:165 576.32941:21 576.36035:19 576.41248:22 576.46600:19 576.49347:32 576.52704:25 577.33777:16 577.37537:32 577.43030:17 577.45697:22 577.51599:18 577.84241:20 578.49847:16 579.30951:46 579.34424:35 579.42407:94 579.46820:55 579.50189:221 579.52344:82 579.54968:26 580.36597:35 580.41333:166 580.44000:109 580.48218:152 580.51202:99 580.53198:80 581.23602:16 581.33667:106 581.36389:167 581.38489:274 581.45282:11934 581.66827:36 581.77454:16 582.20789:35 582.26410:19 582.37543:198 582.45563:3753 582.49365:522 582.66626:17 583.11932:18 583.21808:20 583.31732:16 583.39423:950 583.46368:3833 583.49902:598 583.70404:49 583.79187:18 583.80939:19 583.96075:23 584.31750:18 584.39856:133 584.42224:96 584.46771:505 584.48706:197 585.06378:19 585.37555:26 585.43079:16 585.45026:18 586.40533:18 587.21143:18 587.32166:22 587.34924:16 587.38025:50 588.38013:16 589.37897:34 589.42017:179 589.48193:23 590.10516:16 590.36945:41 590.40149:17 590.45361:23 591.17010:17 591.33765:49 591.36774:83 591.39252:21 592.36298:25 593.36066:22 593.38647:17 593.45313:25 593.46924:24 593.49792:19 593.55371:16 594.36896:16 594.43970:21 594.45929:54 594.49371:19 594.58826:17 595.14398:18 595.30847:70 595.32843:55 595.37750:51 595.46259:405 595.49567:128 596.37628:35 596.44006:16 596.47638:172 596.52496:20 597.19873:18 597.23584:23 597.37683:25 597.41821:58 597.46509:168 597.49048:406 597.58160:16 598.36584:25 598.42749:36 598.46899:55 598.49707:35 598.52191:18 599.36078:20 599.39612:17 599.42340:41 599.44794:99 599.48712:25 599.51508:44 600.41144:17 600.45587:59 600.47314:18 600.90247:20 601.40851:16 601.45367:38 601.49420:26 602.37250:16 602.50757:16 603.31604:16 603.38086:21 603.39941:38 604.33911:19 604.49933:18 605.30048:18 605.32300:26 605.52863:16 605.56207:17 606.42908:16 606.49878:21 607.33838:17 607.39465:70 607.42181:37 607.47266:16 607.52478:17 609.13477:16 609.42462:17 610.42157:17 610.45850:37 610.47687:19 610.50958:17 610.56183:21 611.01331:16 611.34766:23 611.43500:149 611.46490:620 611.48792:212 611.72876:17 612.36542:16 612.45905:255 612.49066:94 613.22888:18 613.24579:22 613.45752:33 613.49261:72 613.53638:18 613.56177:61 613.99304:18 614.42914:17 614.47601:19 614.50745:58 614.54419:18 614.87006:16 615.43359:42 615.47516:35 615.50562:39 616.47418:16 616.50775:17 617.44617:60 617.47778:34 617.51282:17 618.33899:16 618.39594:24 619.30115:46 619.36255:18 619.41345:33 619.48108:31 619.49768:26 619.53741:17 620.38049:16 620.42236:20 620.46082:16 621.37756:16 621.40601:42 621.42224:34 622.39893:45 622.48193:16 623.39893:16 623.43372:24 623.48492:19 624.54956:20 625.36017:18 625.44977:19 626.44550:17 626.49622:25 627.40778:16 627.46814:85 628.44769:34 628.46985:143 628.51324:18 629.25311:16 629.39856:16 629.43701:56 629.46832:253 629.49957:109 629.52515:27 630.43030:17 630.46991:137 630.49744:56 631.37854:16 631.41162:16 631.46210:110 631.49799:194 631.52942:49 631.75336:16 632.38916:17 632.44867:36 632.47913:54 632.51117:19 633.31842:20 633.36322:18 633.41083:34 633.44836:17 633.49597:38 633.53979:21 634.09290:17 634.32562:16 634.40759:16 634.45435:17 634.57837:22 635.29309:21 635.31787:16 635.42902:19 635.45544:17 635.50372:21 636.40668:18 637.28534:34 637.30908:95 637.33917:50 637.38770:16 637.42993:17 637.44910:16 638.32953:17 639.48187:19 639.54828:16 639.57800:18 639.93970:31 640.14258:17 640.46857:16 640.48834:17 640.53754:35 641.47870:17 641.52930:33 641.56427:17 642.35303:16 642.44952:18 642.47156:18 642.51746:37 643.32312:39 643.36871:27 643.52350:16 644.39514:33 645.23724:18 645.34326:35 645.37866:36 645.44177:117 645.47491:15 646.37372:20 646.41473:19 646.45282:31 646.47699:62 646.57153:20 646.59607:23 646.63153:18 647.21191:29 647.35193:17 647.37311:22 647.41974:55 647.43939:59 647.46887:139 647.50909:48 647.61792:21 647.66003:17 647.70856:17 648.32111:17 648.35272:17 648.47113:16 648.53180:16 649.30829:25 649.37793:17 649.43518:105 649.47070:63 649.61597:38 649.66296:16 650.39581:17 650.42181:51 650.44000:18 650.50293:33 650.81018:16 651.17700:21 651.25482:16 651.37054:236 651.41302:117 652.33069:34 652.42230:18 652.45068:23 653.10413:20 653.25031:16 653.30737:57 653.37848:16 653.41125:23 653.43707:18 653.46521:16 653.63983:17 654.39905:18 654.44751:17 654.46954:16 655.21417:37 655.31506:58 655.35614:16 655.40503:21 655.60992:19 656.30786:26 656.45001:21 656.50427:16 656.55444:24 656.58173:16 656.65704:16 657.29932:21 657.43292:32 657.49017:16 657.51605:54 658.36444:20 658.41479:16 658.47540:16 658.55371:42 659.27411:16 659.32538:19 659.38989:39 659.41724:27 659.46234:20 659.48157:16 659.58301:34 660.47400:88 660.52795:16 660.60736:18 660.62634:28 661.37445:21 661.41571:38 661.48883:38 662.44531:17 663.43500:34 663.52032:27 663.72034:17 664.45129:49 665.41296:16 665.55792:52 666.54376:35 666.56964:16 667.27484:21 667.35187:16 669.26099:19 669.82361:16 671.52252:16 671.92059:17 672.45227:22 672.51563:28 673.31219:17 673.35986:47 673.39856:24 673.45294:16 673.47644:34 673.51434:32 673.57751:17 673.61902:18 674.32587:16 674.37366:20 674.41492:37 674.44812:18 674.47162:19 674.52106:50 674.54156:139 674.59918:19 674.63501:40 674.77991:19 675.28290:17 675.33966:16 675.38965:80 675.42627:75 675.45703:123 675.49634:78 675.53351:81 675.56586:34 675.61682:23 676.25464:22 676.32330:50 676.42731:89 676.46765:16 676.56702:112 676.61261:67 676.68561:16 677.33197:34 677.39569:88 677.45563:36 677.48053:38 677.51410:144 677.56195:34 677.60492:45 677.69232:27 678.10394:16 678.31512:19 678.37390:16 678.43750:16 678.47430:28 678.49426:57 678.57758:16 678.63837:18 678.84192:19 679.33154:22 680.28442:42 681.34363:20 682.39020:18 683.93414:27 686.35181:20 688.42389:18 689.40771:16 691.24048:19 691.34723:37 691.40265:73 691.46136:1229 691.49481:849 691.52582:938 691.55713:391 691.61914:38 691.69476:20 691.72961:16 692.20551:21 692.29193:79 692.34418:126 692.37756:214 692.41119:270 692.44348:615 692.49353:1703 692.54523:12143 692.63812:50 692.69165:120 692.72198:32 692.82178:19 692.84302:17 692.92548:23 692.96027:41 692.99377:38 693.01849:33 693.29114:110 693.33856:317 693.37488:427 693.45197:25021 693.53510:2519 693.56335:3519 693.63007:26 693.69885:87 693.72443:17 693.78058:57 693.80414:25 693.95721:19 693.98846:81 694.03143:48 694.06946:16 694.19147:25 694.23254:33 694.27716:37 694.30475:38 694.34351:55 694.37793:136 694.44397:7086 694.48541:3776 694.54059:1383 694.57471:747 694.59882:426 694.62537:116 694.67023:124 694.73212:75 694.87830:35 694.92480:138 694.96014:85 694.99500:64 695.16406:16 695.22296:48 695.25977:73 695.29712:48 695.33392:334 695.40637:1362 695.46619:10483 695.56647:529 695.66589:59 695.68719:46 695.71808:34 695.92822:45 695.97211:439 696.05054:31 696.08405:23 696.22656:23 696.24799:26 696.32367:96 696.36298:31 696.38611:70 696.42639:516 696.46582:870 696.50317:656 696.57507:167	39777.8	41697.2	20989.8	15857.6	45954.8	25128.5	36459.5	23481.9	46326.3	50791.5	166562	77301	75262.8	67196.1	60845.8	48366.3	38591.9	98273.5	93197.2	100934	10319.8	23234.5	27784.9	84506.5	32111.4	20353.4	38992	33749.8	11005.3	46130.6
20404	11.797	692.543	low score: DG(20:4(5Z,8Z,11Z,14Z)/0:0/20:4(5Z,8Z,11Z,14Z)) (d5)	[M+Na]+	C43H63[2H]5O5	Other hydroxyeicosapolyenoic acids	101.04966:16 103.05122:18 103.05678:16 105.05821:54 105.07104:243 106.06854:73 107.05073:16 107.08298:356 107.97997:17 108.04717:20 108.08382:16 108.08933:25 108.66207:22 109.05845:51 109.06707:26 109.10034:487 110.03456:16 110.06544:28 110.08273:17 110.09670:23 111.07887:21 111.08932:20 112.99722:114 113.00469:65 115.05394:61 115.07703:18 116.06032:48 117.06945:202 117.07862:26 117.97044:16 118.07640:17 118.08836:21 118.12254:36 118.99760:19 119.08510:389 119.10437:16 120.08384:19 120.09444:21 121.03038:21 121.05444:30 121.06183:41 121.07124:29 121.08639:16 121.09727:193 121.10390:323 122.09309:32 122.10174:41 122.10809:17 123.04264:59 123.06860:20 123.08097:104 123.10947:38 123.11751:156 125.00017:34 125.01997:23 125.05515:16 125.09177:15 125.09931:74 126.04667:40 126.09299:34 127.04037:25 127.07664:61 128.05794:75 128.07301:26 128.13847:57 128.14619:47 129.05769:43 129.06413:43 129.07036:54 129.08177:20 130.08031:19 130.15770:25 131.04634:16 131.06247:16 131.08482:251 131.09488:54 132.05910:19 132.08568:58 133.09866:310 133.10451:118 134.10516:39 134.11780:25 134.97607:76 134.98268:176 135.07516:16 135.08714:37 135.11374:382 136.08836:19 136.11105:17 136.12019:19 136.99292:18 137.02194:19 137.05800:44 137.09320:87 137.10948:21 137.12959:139 137.13980:20 138.09299:36 138.10052:20 139.03848:16 139.07697:55 139.11040:150 140.13773:16 140.14760:20 142.09099:17 142.12189:33 143.08150:56 143.08978:15 144.07553:17 144.09262:56 144.10373:16 145.07178:17 145.09906:291 146.06592:20 146.09355:16 146.10228:35 146.97983:16 147.06113:16 147.07591:53 147.09268:23 147.11279:266 147.12257:93 148.11340:19 149.05782:16 149.06493:16 149.09956:39 149.12444:148 149.13754:119 150.08372:16 150.10306:16 150.12866:17 150.14467:22 150.94740:29 151.01289:39 151.04436:19 151.10999:180 151.12094:66 151.14687:16 152.10745:23 152.11716:20 152.12418:17 152.15482:17 153.06732:20 153.07860:34 153.12857:54 155.07121:16 155.10843:174 155.11623:37 156.07730:15 156.08415:22 156.97174:18 157.08060:17 157.09975:75 157.13040:17 158.11316:21 159.08199:53 159.11223:276 159.12218:156 160.11687:17 161.04793:19 161.08578:20 161.09804:19 161.12564:215 161.13632:241 162.06757:16 162.08821:19 162.10999:42 162.12521:18 162.13977:16 163.06807:17 163.08115:21 163.11156:125 163.14278:25 163.14937:79 163.54156:16 164.16220:16 165.08714:20 165.12234:41 165.14088:19 165.16031:34 167.06116:24 167.13994:79 167.17964:16 168.16733:17 168.17641:39 168.18423:31 169.01744:93 169.03224:134 169.07941:25 169.09534:55 169.10771:72 169.95688:18 170.11414:16 170.99754:16 171.07826:49 171.09813:17 171.10936:57 171.11984:68 171.12868:18 172.06750:28 172.09012:24 172.10913:21 172.12128:71 172.98941:21 173.02348:20 173.03319:18 173.07726:36 173.13068:190 174.07933:23 174.13998:19 174.97647:17 175.10463:36 175.11453:55 175.14836:131 176.14755:76 176.16208:16 177.11595:55 177.12863:37 177.13857:16 177.16177:40 178.07607:41 178.08894:16 178.12793:39 178.63710:25 179.13300:53 179.14369:74 180.15038:36 181.04990:16 181.10115:16 182.14667:20 182.16220:18 182.17961:17 182.99767:34 183.11922:19 184.07463:1523 184.12688:16 185.03531:22 185.04221:35 185.07225:37 185.08386:59 185.10410:39 185.12170:17 185.12903:19 185.14122:16 186.02208:19 186.07384:16 186.10344:28 187.09685:17 187.10762:54 187.11937:18 187.13889:30 187.14714:48 188.11424:18 189.10080:21 189.12654:34 189.16249:16 189.17029:18 190.11461:16 190.17426:19 191.06253:17 191.09531:40 191.13504:36 191.14859:18 191.16322:20 191.17825:25 192.13364:20 192.14273:18 192.17027:23 193.02362:16 193.07161:16 193.12152:20 193.13626:43 193.19406:18 194.12433:18 194.15421:16 195.07071:17 195.09277:17 195.10352:34 195.12093:93 195.14503:67 195.88686:23 196.12544:54 197.07605:19 197.12538:95 197.13930:40 197.19539:18 198.04868:16 198.07066:33 198.09081:34 198.14348:16 198.18007:16 199.02939:33 199.08835:18 199.09859:16 199.11180:23 199.14384:58 199.15517:51 200.13522:18 200.15028:17 201.08501:19 201.11650:23 201.12744:37 201.16255:80 202.04480:16 202.13994:17 203.03357:16 203.04410:16 203.13873:17 203.17857:16 203.19096:17 204.18369:23 205.08435:71 205.11317:22 205.12234:19 205.19052:16 206.06956:21 206.08635:18 207.03139:16 207.05817:16 207.10643:16 207.13199:16 207.16328:20 207.21643:19 208.07426:18 208.12840:16 209.07703:29 209.13722:17 209.15782:20 210.12701:19 210.14218:16 210.15564:47 211.05351:16 211.08791:49 211.11821:16 211.13019:23 211.14293:63 211.15514:49 211.19972:17 212.11865:19 212.15613:35 213.11188:22 213.14246:34 213.15327:52 215.02284:16 215.05302:20 215.11713:41 215.14386:73 215.17723:21 216.13663:16 216.18088:18 217.05560:20 217.12134:21 217.15500:42 217.16365:20 218.20673:34 219.17781:99 220.10898:16 220.15269:37 221.09299:32 221.14137:18 221.16483:16 222.09152:17 222.15753:16 223.11363:20 223.12679:16 223.14145:52 224.09222:17 224.17436:23 225.02092:31 225.06096:16 225.09563:55 225.10884:55 225.16302:21 225.23586:18 225.93550:19 226.21771:16 226.94672:16 227.03070:37 227.13318:38 227.14780:16 227.18552:67 227.30698:18 228.13237:16 228.94566:18 229.03023:16 229.05925:16 229.11754:18 229.13951:93 229.15399:43 229.17627:16 229.19366:17 230.14000:16 230.15463:19 230.18443:26 230.19820:22 231.10553:16 231.13797:17 231.15459:16 231.17009:47 231.17690:18 231.20261:34 231.21399:21 232.15968:16 233.06688:18 233.14729:200 233.16403:87 233.96796:25 234.14229:18 234.15848:73 234.19447:17 235.12775:18 235.14207:36 235.16231:74 235.18349:63 235.20546:17 236.13249:16 236.15256:384 236.17372:74 236.85197:20 237.10179:55 237.11903:22 237.14601:17 237.15958:56 237.17261:17 238.17780:17 238.19379:18 238.20772:38 239.09328:20 239.13054:41 239.15559:19 239.17461:18 239.23471:96 239.24925:56 240.18327:16 241.12590:21 241.16042:18 241.18806:36 241.20279:33 241.24600:16 242.20978:39 242.25031:17 242.95810:16 243.11739:18 243.14313:34 243.17249:51 243.19820:34 243.21472:38 243.22357:22 244.07268:38 244.08693:17 244.18321:16 244.21965:17 245.14479:17 245.15466:22 245.18849:37 245.22545:40 245.23608:15 246.16553:18 247.01656:22 247.09308:19 247.12839:54 247.14717:18 247.16792:32 247.19841:18 247.20798:48 247.22113:36 247.23592:39 248.24734:17 249.11954:16 249.15179:22 249.18526:18 249.21506:37 250.25183:77 251.03513:19 251.09616:18 251.10826:16 251.12241:18 251.15512:111 251.17334:72 252.16579:16 253.12468:17 253.14000:35 253.18391:46 253.19667:18 253.24515:16 254.14752:17 255.11180:17 255.15765:16 255.17735:18 255.19855:17 255.21254:23 256.38828:16 257.16043:58 257.17581:19 257.18735:17 257.20062:16 257.22934:21 257.24048:28 258.12338:18 258.15323:16 258.23083:16 259.04431:30 259.15680:18 259.18420:44 259.19406:107 259.20432:37 259.21939:57 259.24155:17 259.80460:16 260.19254:55 260.20657:55 260.22070:37 260.23398:70 260.25949:16 261.15372:18 261.17743:17 261.20624:166 261.21954:122 261.22903:51 261.24792:17 262.11584:18 262.21432:20 262.23871:47 262.25504:137 262.43005:17 263.11166:17 263.16214:18 263.18912:17 263.20135:21 263.23822:128 263.52600:17 264.17102:34 264.18689:16 264.20752:22 264.23749:38 264.27411:17 265.13220:26 265.15659:20 265.27316:16 267.11987:18 267.16241:65 267.18143:20 267.27499:17 268.08374:19 268.16785:47 269.15381:47 269.17130:214 269.19376:53 269.23654:18 270.16681:27 270.18329:18 270.31644:19 271.16626:103 271.19897:16 271.22046:40 271.24127:24 272.14673:19 272.20203:33 273.14392:22 273.17471:16 273.18701:36 273.20660:18 274.18369:19 275.10712:16 275.18155:19 275.19702:106 275.21881:39 276.22992:32 276.24951:18 277.00714:17 277.08493:18 277.20941:183 277.22461:206 278.21460:40 278.22742:28 278.24048:39 278.25381:17 279.08188:17 279.10394:24 279.11658:24 279.15082:38 279.16080:38 279.20566:16 279.22693:50 280.08337:17 280.09518:17 280.19827:19 280.25595:17 281.08249:25 281.10062:35 281.15616:24 281.18811:27 281.21292:39 281.25354:19 282.10690:17 282.16913:20 282.28876:43 282.90808:19 283.12228:57 283.16504:17 283.24048:60 284.10507:20 284.13910:19 284.18640:17 284.26312:16 285.15598:18 285.21231:18 285.22647:31 285.27008:31 286.20712:30 286.95569:18 287.14844:42 287.19400:36 287.22153:21 287.23962:17 289.14093:16 289.19211:58 289.28140:16 291.17523:22 291.19568:45 291.20694:57 291.22244:35 291.27130:22 292.18326:40 292.19400:16 293.14883:16 293.16931:38 293.17960:15 293.21240:99 293.24332:19 293.28461:25 294.07318:16 294.23013:16 294.24359:33 294.27914:17 295.08536:16 295.17752:16 295.18817:18 295.24472:46 295.25607:25 296.26657:19 296.96341:19 296.98764:16 297.16461:69 297.21857:34 297.25412:16 299.05688:16 299.16904:21 299.23395:16 300.18701:16 301.14230:22 301.17532:39 301.26273:16 301.86523:18 302.21335:17 302.23846:16 303.11887:19 303.17538:37 303.23428:42 304.14902:21 304.16699:18 304.24500:18 304.27069:19 305.18549:49 305.21136:16 305.24506:23 305.25513:16 306.17682:22 307.19327:79 307.22165:16 307.23740:26 307.30038:16 308.14484:18 308.18341:16 308.20184:20 308.23944:19 308.28247:18 309.10083:17 309.12946:16 309.18442:20 309.22601:18 309.25266:34 309.27454:16 309.28482:46 310.30365:17 311.17834:17 311.21893:16 311.24152:35 311.26590:40 311.28754:116 311.30353:18 312.23108:16 312.28836:57 312.32050:16 312.97662:17 313.16516:19 313.25552:116 313.27295:404 313.29449:128 314.22778:19 314.25873:79 314.28183:84 315.11209:31 315.13376:17 315.15179:16 315.17029:17 315.23370:85 315.27515:20 316.21567:17 316.24265:19 317.13098:16 317.23785:80 317.25452:27 318.24191:21 318.25345:16 319.03976:22 319.15952:18 319.22458:41 319.40887:27 320.08246:18 320.17636:19 321.00803:21 321.16986:19 321.19739:36 321.22205:18 323.21399:16 323.23611:53 323.26022:16 324.00415:18 324.13379:23 324.19824:16 324.26074:16 324.28806:19 325.13855:16 325.24487:37 325.29132:16 326.29401:17 327.18472:64 327.19589:34 327.22507:57 327.28574:21 328.18723:16 328.22305:36 329.01727:16 329.13953:16 329.22662:18 329.24234:23 329.25967:19 331.13892:71 331.23859:16 331.24936:18 331.29678:38 332.03284:16 332.23795:17 332.27570:16 333.05969:22 333.10315:23 333.14627:45 333.16946:38 333.22797:41 333.25266:100 333.31921:26 333.99704:16 334.23590:34 334.27554:17 335.14929:17 335.16739:36 335.17908:16 335.20834:16 335.23645:170 335.25586:904 335.27176:335 336.15598:17 336.23602:33 336.27591:91 336.93457:25 337.16739:36 337.18167:19 337.19836:27 337.24429:28 337.25803:126 337.27646:386 337.31668:16 338.14172:36 338.17191:42 338.21307:39 338.24963:16 338.27414:83 338.29242:19 339.15411:18 339.22565:18 339.26163:16 339.28497:41 339.33389:18 340.29187:22 341.16254:19 341.22559:17 341.25772:37 341.27792:37 341.29883:125 341.32269:67 342.03601:34 342.26822:16 342.28925:34 342.30222:18 342.33130:16 343.02011:17 343.22101:75 343.25687:22 343.27258:16 344.25797:17 345.10211:18 345.14746:19 345.19241:28 345.23486:19 345.24649:18 346.16086:20 346.20215:27 347.13943:16 347.19800:17 347.21713:17 347.31979:18 348.12582:16 348.22379:42 349.00928:20 349.07797:18 349.18832:18 349.19965:62 349.24054:87 350.05173:22 350.18262:35 350.19888:62 350.21075:46 350.24161:27 350.25415:30 351.21133:445 351.25763:390 351.29062:16 351.30795:16 352.19846:50 352.22232:97 352.23889:87 352.25043:144 352.33630:23 353.20938:278 353.22879:1022 353.24442:442 353.27478:87 353.31882:17 353.34113:92 353.37787:19 354.18060:16 354.20575:35 354.24689:240 354.27783:20 355.03656:17 355.23114:21 355.24841:114 355.32040:17 357.31158:21 359.20602:20 359.22977:32 359.28546:18 361.14355:17 361.24216:36 361.26895:23 361.30597:16 362.17340:21 363.21088:16 363.23325:41 363.25604:21 363.29526:16 364.10794:16 364.13867:20 364.17581:24 364.29391:16 365.05685:16 365.14377:22 365.24622:20 365.26135:37 365.78537:25 366.21948:41 366.23969:17 366.26740:19 367.15137:17 367.18423:17 367.20813:16 367.25192:32 367.27814:27 367.34528:16 368.21564:16 368.24631:21 368.29147:17 368.30804:16 368.33295:16 369.16962:19 369.20642:16 369.25449:18 369.29202:19 370.18234:18 371.26932:25 371.31012:32 372.18164:20 372.31430:16 373.13721:18 373.23486:19 376.93347:16 377.21136:16 377.88193:16 378.30750:18 379.19672:53 379.22031:16 379.29376:50 379.31622:16 380.19458:16 380.29590:22 381.15417:33 381.18451:39 381.20145:17 381.24182:30 381.28912:18 381.37555:16 381.79587:16 382.04236:18 382.62320:23 383.18857:22 383.22305:19 383.34076:35 383.36929:16 384.07672:19 384.19241:23 384.31104:16 385.14691:16 385.17520:17 385.38275:17 386.24832:19 387.21744:22 387.24030:19 387.30014:18 388.17422:21 388.34018:18 389.04001:19 389.12875:16 389.15826:16 389.17755:16 389.34711:20 390.22946:18 390.26410:17 391.07550:16 391.23334:16 392.20697:23 392.28873:17 393.13068:20 393.20355:19 394.28592:18 395.18280:17 395.21310:21 395.24423:16 395.32114:31 395.37100:78 396.23248:37 396.25751:21 397.17114:17 397.24573:16 397.38437:17 397.39630:16 398.28656:29 398.33072:18 398.36023:21 399.23361:20 400.27347:17 400.99274:16 401.46384:16 402.87524:17 403.27441:16 404.33566:27 405.27341:19 406.25250:16 406.79980:19 407.17871:16 407.23117:127 407.24915:191 407.27631:152 407.38412:19 408.14090:16 408.16025:17 408.22333:62 408.24667:34 408.27234:53 409.14819:17 409.17477:30 409.25452:1466 409.28339:178 409.33801:33 410.18729:16 410.24155:100 410.26398:302 410.30573:19 411.14059:20 411.21371:20 411.23602:16 411.28879:17 411.33939:17 411.39224:18 412.33044:33 412.40942:29 413.20001:16 413.26868:19 413.29587:17 413.34467:16 413.56839:19 414.31409:37 414.32672:21 415.12769:17 415.32690:17 416.10443:18 416.35223:22 416.39642:18 417.35803:20 417.93488:17 418.19217:20 418.25281:19 419.16730:22 419.18362:16 419.24576:36 419.28723:16 420.23679:17 421.22440:16 421.25204:16 421.26633:54 421.28766:16 421.30289:17 421.34604:17 422.17926:16 422.35480:17 422.37805:17 422.50751:17 423.12628:16 423.16513:16 423.18652:16 423.28342:19 425.30569:34 425.67053:22 426.41833:18 429.11420:17 429.28256:16 429.33066:19 429.39304:16 430.26895:25 430.33450:18 431.32214:16 431.34418:21 432.29758:18 432.31577:71 432.33298:54 433.26544:20 433.33362:19 433.35651:35 434.09509:19 434.23184:18 434.29416:19 434.36990:17 435.23224:20 435.25293:41 435.29913:41 435.33554:68 436.23602:36 436.27164:17 436.33990:20 436.36057:16 437.18420:18 437.19855:38 437.22568:16 437.25397:33 437.35648:16 438.30054:39 438.36264:16 438.39621:23 439.18359:21 439.42972:16 440.29300:16 440.34781:37 440.66656:20 441.17883:20 442.13785:16 442.30588:18 442.35501:18 443.09763:16 443.20316:17 443.30222:16 443.35773:21 444.03699:16 444.36731:51 445.31705:19 445.65076:24 446.33975:32 446.36914:17 447.26355:36 447.29855:34 447.32327:32 447.36887:16 448.23877:17 449.29837:17 449.32672:17 451.28632:16 451.32297:18 451.34625:22 451.36069:23 452.32117:18 452.34479:18 452.36316:17 452.38467:16 453.25302:19 453.27374:19 453.35867:34 454.35773:17 455.32224:16 455.33841:19 455.35782:16 455.39346:16 457.22263:16 457.38242:20 458.33444:57 458.36893:34 459.35352:16 459.36856:17 460.32843:16 460.34839:35 460.37143:37 461.27628:34 461.35028:16 462.28387:21 462.32230:27 463.29361:18 463.33075:18 464.13504:17 464.33417:21 464.36398:18 465.16144:20 465.36801:16 465.40359:16 465.48315:22 467.19455:16 467.22903:19 467.35031:32 467.38269:125 468.19473:19 468.34695:17 469.17438:18 469.38284:66 470.32541:16 470.35489:55 470.39853:20 470.93643:16 471.24637:16 471.39798:16 471.41721:24 472.35660:37 472.39481:16 473.24835:16 473.37769:16 473.39526:20 474.33450:18 474.36111:38 475.11377:16 475.28720:18 475.32529:21 475.38333:16 477.16861:16 477.32883:18 477.35138:16 477.37238:16 478.38724:16 479.19220:19 479.38290:42 480.19986:17 480.30402:16 480.34955:32 480.38571:34 481.16959:20 481.40558:18 481.42850:23 483.36389:18 483.39972:17 484.11154:16 485.42505:16 486.19781:18 486.36572:18 486.39954:16 487.38010:35 487.79565:20 488.17499:18 488.99677:16 489.33728:814 489.36285:1487 490.32187:59 490.35538:580 490.38922:86 491.28723:16 491.32425:19 491.34909:47 491.37634:310 492.30814:18 492.36029:104 492.38760:58 492.44882:17 493.24576:16 493.34015:16 493.37015:40 493.39859:40 494.34338:17 494.40759:16 495.26584:17 495.28748:16 495.39413:17 495.41125:18 496.36279:18 496.40540:16 496.43408:21 497.38364:20 497.77133:25 498.17020:16 499.34622:17 499.39899:18 501.32874:18 501.42261:26 502.41406:31 503.30215:16 503.38086:22 503.43243:46 503.49536:18 504.30670:20 504.33871:40 504.37427:17 505.34018:49 505.42902:19 506.36658:17 506.40186:16 506.43301:16 506.49582:16 507.32468:16 507.36414:39 507.40012:16 507.43277:16 508.16626:18 508.34534:16 508.38812:16 508.42026:16 508.99530:21 509.32440:25 509.35370:16 509.38257:43 509.41443:24 510.34528:17 511.34366:16 511.37262:16 512.44574:115 512.47955:16 513.33606:36 513.37854:22 513.41882:18 514.47107:101 515.37372:17 515.39032:16 515.41565:33 515.46747:18 515.78937:17 516.22870:23 516.34802:16 516.47534:16 517.38788:25 517.40009:68 517.42902:22 518.32611:21 518.39661:71 518.44202:16 519.08289:17 519.34570:27 519.36804:18 519.39624:57 519.41791:18 520.26093:17 520.29675:19 520.34869:36 520.37384:80 520.42102:16 521.32043:16 521.40851:60 521.44653:16 521.63519:22 522.36432:32 522.39008:19 522.42450:32 522.46515:21 522.98474:23 523.31213:25 523.35242:41 523.39478:48 523.44708:34 523.47498:19 523.65070:16 524.40088:16 524.62061:17 525.17871:17 526.43127:25 526.45032:17 527.23535:24 527.27612:20 527.36005:26 527.39166:16 527.42438:46 528.39862:28 529.30414:18 529.38550:3751 529.50012:16 530.37732:806 530.40515:469 530.42865:118 530.49286:18 531.34491:21 531.37280:203 531.40424:995 531.44122:482 532.38763:56 532.40802:222 532.44733:79 533.36041:18 533.38806:16 533.40796:20 533.58783:23 534.08887:18 534.28534:22 534.40125:20 534.42664:71 535.37476:60 535.40210:171 535.42950:66 535.46124:51 535.57550:21 536.32690:17 536.38513:131 536.41486:39 536.43170:39 536.45020:34 536.49139:32 537.36237:54 537.39960:32 537.43390:51 537.47205:34 537.50726:18 538.44745:33 539.32654:18 539.40735:19 539.44568:52 540.36505:16 540.39856:16 541.26892:17 541.29584:18 541.40796:41 541.44385:18 541.50128:16 541.77838:23 542.39093:29 543.38892:32 544.28284:17 545.28217:16 545.31494:23 545.39948:500 545.42426:1743 545.53540:16 546.36407:34 546.41626:411 546.43982:279 547.30511:16 547.37488:16 547.40356:152 547.42511:311 548.06439:17 548.42615:89 549.36530:18 549.49908:16 550.31116:16 551.35211:34 551.37085:16 551.41888:112 551.46216:119 551.49030:44 551.51587:48 552.34369:18 552.40308:16 552.43445:21 552.46613:42 552.49945:32 552.54358:19 553.40979:33 553.49109:25 553.52570:34 554.02539:21 554.22046:24 554.37946:16 554.43237:53 555.41193:34 555.45355:45 555.47687:18 556.45282:16 557.38287:21 557.41772:32 557.46997:19 558.39746:32 559.31061:16 559.40674:16 559.43903:33 559.50977:35 560.34534:19 560.45270:17 561.31604:17 561.40900:18 561.43384:17 561.48608:114 561.50647:52 562.37164:16 562.39789:16 562.43536:49 562.48303:34 563.34534:36 563.39502:36 563.42200:116 563.45532:107 563.47528:87 563.50470:131 563.53558:51 564.40424:153 564.45447:34 564.48999:21 564.51898:41 565.17395:18 565.21484:16 565.37573:18 565.43713:93 565.47754:83 565.49292:35 566.22192:16 566.28589:16 566.37543:16 566.39526:36 566.44592:17 566.46973:55 566.53101:16 567.33038:16 567.44110:36 567.47736:39 567.60107:23 568.04156:18 569.30847:32 569.34692:19 569.38422:16 569.41125:37 569.48181:40 570.33734:16 571.47345:22 572.43237:23 572.85498:16 573.38220:16 573.42590:79 573.47516:39 573.50122:97 574.35693:21 574.43024:101 574.45605:127 574.48401:74 574.51782:18 575.31360:18 575.33691:21 575.37268:25 575.40106:131 575.44153:78 575.49347:52 575.51422:65 575.57892:19 576.38208:47 576.42438:38 576.46082:16 576.47931:16 577.38879:16 577.50586:122 577.54022:33 578.51392:16 579.33508:16 579.39185:80 579.42847:104 579.48370:81 579.51666:166 579.56659:16 580.18762:22 580.32043:16 580.38007:16 580.40369:101 580.43280:55 580.48096:104 580.51373:216 580.55249:34 581.23041:64 581.26154:102 581.32410:32 581.35999:65 581.38318:154 581.41699:252 581.45135:378 581.48334:160 581.52991:32 582.35297:22 582.39001:67 582.41217:33 582.45770:86 582.49414:51 583.34180:61 583.38220:282 583.42517:687 583.47516:361 583.50043:157 583.53973:38 584.40460:140 584.44714:73 584.47980:90 584.51575:17 584.88739:16 586.86707:18 587.42798:26 589.38806:137 589.42084:40 590.29907:17 590.45221:20 591.36328:49 591.39374:21 592.46918:17 593.26013:21 593.29095:17 593.42932:19 593.45935:16 594.36774:18 594.46332:37 595.23810:16 595.32312:36 595.37811:16 595.43115:75 595.47974:148 595.49731:41 596.30804:16 596.44006:18 596.48108:54 596.52209:16 596.77185:31 597.30707:24 597.40088:18 597.42865:20 597.46771:39 597.49402:59 597.53174:51 597.74408:19 598.49689:16 599.26257:19 599.40637:41 600.43866:44 601.36920:35 601.39386:22 601.45166:18 601.49640:17 601.53247:22 602.42328:18 602.47510:19 602.52460:22 603.31940:17 603.40161:17 603.48376:16 603.54309:18 604.05408:16 604.34546:20 604.44061:34 604.48285:21 605.27533:16 605.40582:18 605.41943:48 605.45001:42 605.52124:19 605.59088:16 605.82263:21 606.38068:17 607.27637:33 607.38019:24 608.35425:18 608.37915:16 608.39594:17 609.43329:16 609.46960:17 611.06372:17 611.41797:33 611.45905:193 612.35089:17 612.42944:17 612.45972:90 612.49182:16 612.62128:23 612.82239:17 613.32880:16 613.34930:17 613.47272:393 613.53589:18 613.56531:19 613.62830:19 614.49243:154 615.41913:21 615.46277:56 615.49524:34 616.41559:17 616.45612:18 617.52301:16 618.39758:16 618.42883:16 618.45758:34 619.40302:16 619.46991:34 620.59723:17 621.42950:18 621.45844:17 621.54486:21 622.42438:34 623.55823:18 624.40820:18 625.52728:21 626.44550:20 627.45685:19 628.40546:16 628.44867:18 628.48041:58 628.51831:17 629.33252:38 629.44232:54 629.47217:267 629.50348:87 629.57489:18 629.61127:16 630.29565:16 630.45929:74 630.49646:67 630.53357:16 630.59814:20 631.46252:93 631.49316:181 631.53900:17 631.61414:23 632.42175:16 632.46368:33 632.50922:67 632.55505:24 633.24969:16 633.32892:19 633.35657:74 633.38818:205 633.42969:54 634.51508:16 635.33038:48 636.38098:20 637.27753:29 637.29291:56 637.32001:21 637.34985:16 637.45422:19 637.48212:16 637.63190:19 638.28094:21 638.30273:16 639.37408:43 639.49115:49 639.52167:17 640.46710:34 640.49646:16 640.55463:24 641.51019:16 642.42169:25 643.50232:16 645.42993:17 645.44696:62 646.45178:52 646.75464:18 647.35699:16 647.40161:35 647.44696:19 647.46912:34 647.49817:58 647.54773:18 648.48499:39 648.62781:25 649.34369:16 649.38727:53 649.40906:16 649.45081:19 649.47858:18 649.50891:36 649.57544:16 650.31989:19 650.41962:18 651.11908:20 651.30231:32 651.33228:17 651.35736:32 651.39984:17 651.42358:33 651.45654:16 651.50507:22 652.26495:19 652.29321:16 652.40747:16 652.44800:22 652.46716:17 652.54034:33 653.01257:18 653.24652:17 653.38519:117 653.46729:18 653.53674:21 654.34650:18 654.40808:19 654.43427:38 654.45886:16 655.40131:75 655.50824:16 655.55756:16 655.59271:29 656.34631:17 656.63568:16 657.36865:16 657.39764:52 657.42102:41 657.44696:16 657.46771:17 657.49054:16 657.54541:41 657.57855:39 657.81354:16 658.39935:16 658.43408:22 658.45618:35 658.47552:29 658.50177:19 658.53424:37 659.27069:16 659.41071:43 659.47638:39 659.55811:49 659.57513:16 660.47699:16 660.49811:18 660.59650:17 661.44708:21 662.42206:16 662.47821:16 662.81567:30 663.44226:38 664.30768:16 664.46710:22 664.51636:16 664.65851:21 665.31622:16 665.83820:22 666.41956:16 667.32385:18 668.47345:19 669.44904:16 670.96521:16 671.48285:16 672.90076:30 673.42133:29 673.45050:16 673.49768:16 673.52490:23 673.57043:17 674.35229:17 674.42017:74 674.47540:37 674.51392:373 674.56067:101 674.62817:17 675.10992:16 675.31610:19 675.36267:42 675.42950:68 675.48090:61 675.50525:143 675.54205:138 675.57269:68 675.59290:33 676.25854:18 676.42139:19 676.47614:83 676.53711:68 676.56610:18 676.62622:17 676.66705:16 677.27209:17 677.33502:35 677.43817:34 677.48895:234 677.54175:42 677.59241:107 677.65045:16 678.33221:22 678.46796:18 678.50958:53 678.58221:58 678.60638:16 679.40021:20 679.44611:17 679.48981:23 679.81799:16 681.39587:20 681.45056:17 681.61719:16 683.42181:43 685.44482:18 685.46338:16 685.48694:16 686.41504:21 687.39374:16 687.48163:36 689.40259:17 691.31995:50 691.38013:100 691.40601:82 691.48285:1469 691.52032:1982 691.56659:165 691.62061:34 691.76715:36 691.79865:76 691.82166:17 691.95117:17 692.12115:16 692.23224:16 692.27808:16 692.35461:107 692.37756:97 692.40625:258 692.47711:2841 692.51447:12885 692.62628:62 692.68512:38 692.71838:90 692.78778:74 692.82031:18 693.08844:38 693.24353:19 693.26605:39 693.33441:141 693.37201:349 693.43719:1586 693.52307:23058 693.65564:33 693.70111:19 693.84619:17 694.11847:37 694.24365:19 694.29254:18 694.33569:18 694.37244:122 694.40466:182 694.43738:573 694.53723:12704 694.72461:59 694.84833:27 694.93292:19 694.97302:19 695.10681:16 695.26715:36 695.33398:242 695.38354:235 695.41278:552 695.44489:939 695.47211:1476 695.49512:1820 695.54022:3359 695.62933:44 695.65405:53 695.70880:22 695.75037:16 695.94403:16 696.30902:16 696.34332:32 696.39783:146 696.44067:226 696.48712:414 696.52881:139 696.59113:52 696.62189:35 696.65045:80 696.68146:22 697.46875:19	41787.6	65706.9	29805	60702.8	19079.9	54705.5	91156	159599	54892.4	95217.7	147700	66681.9	52808.4	87836.5	89922.8	31796.4	32491	80016.4	37360.1	102592	14649.2	3286.67	18615.5	32314.8	27515.7	9517.48	16921.2	22640.1	15737.4	18910.7
20405	11.282	692.545	Unknown	[M+H]+	null	null	101.05562:19 104.07355:16 104.10973:50 105.06522:200 105.07266:74 107.04564:49 107.07545:38 107.08223:167 108.07743:20 108.08949:19 109.01926:19 109.06010:16 109.06887:29 109.09365:108 109.10020:348 110.10065:36 111.07475:15 111.08070:57 111.11198:20 111.11890:62 112.10786:25 112.99224:20 113.00182:23 113.09674:41 115.00125:16 115.04785:16 115.05545:18 115.06179:16 115.07858:16 116.05296:15 116.05805:18 117.06882:100 118.00465:21 118.06709:18 118.12660:36 119.04723:34 119.07558:91 119.08535:262 120.08233:18 120.09176:37 120.97178:18 121.06251:99 121.09943:474 122.09731:79 122.10602:36 123.04259:57 123.07761:65 123.08323:33 123.10703:35 123.11280:43 123.11985:69 124.08719:36 124.12766:19 124.91861:22 125.00175:27 125.08324:16 125.09145:38 125.09890:52 125.12507:17 125.13860:18 126.03616:16 126.09855:51 126.98748:25 127.00885:16 127.05192:18 127.06678:16 127.14517:21 128.09557:25 129.05373:35 129.06238:28 129.06776:74 129.08435:18 131.04877:19 131.08467:323 131.73015:16 132.05136:18 132.06734:17 132.09052:42 133.03543:16 133.08606:18 133.09895:318 134.06696:16 134.98079:1641 135.02200:21 135.08333:86 135.10342:27 135.11310:304 135.12378:25 135.91547:16 135.98660:17 136.06444:21 136.07576:20 136.08418:22 136.10774:16 136.12079:40 136.98251:16 136.98993:19 137.06744:17 137.09399:87 137.13113:92 137.13805:43 138.02905:23 139.00394:19 139.03552:34 139.06946:16 139.07948:16 139.11070:39 140.04213:36 140.32855:19 141.04155:16 141.07225:16 141.08353:16 142.08177:47 143.00941:16 143.07941:27 143.08878:17 144.09145:17 145.06232:45 145.08612:16 145.09489:44 145.10493:94 146.05264:18 146.06198:34 146.86353:16 146.98236:17 147.07629:33 147.09047:22 147.11424:133 147.12915:36 148.07137:21 148.11752:16 148.97801:17 149.05696:19 149.08662:16 149.09232:57 149.10185:55 149.13275:323 150.10223:37 150.13321:16 151.04575:16 151.10406:14 151.11061:39 151.14549:126 152.03839:20 152.10938:16 152.51624:23 153.03967:16 153.05922:22 153.08507:23 153.09364:16 153.11868:17 153.13135:25 153.16449:24 154.04112:16 154.07741:21 154.10028:33 155.00803:22 155.02122:34 155.06436:16 155.07521:17 155.08920:17 155.09985:42 155.10548:117 155.11581:17 155.17638:24 156.06311:16 156.97771:16 157.06447:27 157.09363:19 157.09995:58 157.11586:18 158.06615:23 158.11838:25 158.14853:21 159.04463:16 159.07909:77 159.11298:241 159.13837:26 160.08760:40 160.11823:33 160.12706:44 161.08517:32 161.12608:131 161.13718:52 161.14609:23 162.13672:16 162.97287:16 163.00931:17 163.07843:19 163.10043:16 163.11385:17 163.12024:16 163.14215:40 163.15169:43 164.07957:16 164.09706:16 165.04382:17 165.09039:49 165.11623:16 165.12859:72 165.16441:21 166.08334:19 166.13425:23 166.17265:16 167.03566:16 167.06863:17 167.08395:22 167.11008:16 167.13695:18 168.06894:16 168.99873:20 169.01259:15 169.02222:71 169.02997:102 169.08853:16 169.09767:33 169.11644:58 170.03326:21 170.10213:39 170.99466:60 171.05630:16 171.07863:16 171.08800:21 171.10007:106 171.11531:119 171.14870:16 172.09871:16 172.90038:20 173.09064:25 173.11612:20 173.13252:98 174.13588:20 174.14438:19 175.08243:20 175.11302:83 175.12572:15 175.14345:59 175.15134:47 176.10783:16 177.08701:41 177.11557:33 177.12703:35 177.15816:18 178.08388:16 178.10678:16 178.12029:16 179.08984:21 179.10782:40 179.14749:18 179.16911:18 180.10927:16 180.18279:17 181.08748:22 181.09673:64 181.11597:18 181.19157:17 182.98431:22 183.00885:16 183.08368:31 183.12212:79 183.13622:18 184.06323:168 184.07523:358 184.11942:16 184.14178:22 184.14926:19 184.17856:18 185.00732:32 185.07283:17 185.09138:23 185.09996:22 185.11601:33 185.12500:16 185.13823:54 186.07451:20 186.14651:18 187.10648:18 187.11148:41 187.12584:16 187.14447:72 188.06691:16 188.10690:18 188.13651:18 188.16513:21 188.97832:30 189.09065:16 189.15402:19 189.16673:25 190.17136:21 191.00308:17 191.10049:19 191.11255:18 191.13521:32 191.14592:39 191.16068:20 191.17169:44 193.08875:32 193.12610:99 194.12141:16 194.19904:16 195.08305:18 195.09421:16 195.11620:83 195.13742:19 196.11758:17 196.98860:16 197.01395:16 197.08003:18 197.13092:40 197.14558:19 198.04626:66 198.06754:16 198.13516:17 199.05528:19 199.10007:16 199.13034:16 199.15030:54 199.99904:19 200.14676:16 200.15881:16 201.01178:18 201.11867:88 201.13097:48 201.13902:16 201.15445:16 201.17151:23 202.11275:16 202.15424:15 202.16228:17 203.13354:22 203.14935:18 203.18533:16 204.09776:21 204.14926:16 204.99174:17 205.11742:58 205.15451:22 206.15982:17 207.03331:16 207.07489:18 207.09853:73 207.13426:38 207.14250:16 207.16847:16 207.20064:17 207.22249:16 208.13504:16 208.17497:27 208.19820:16 208.21500:29 209.11407:18 209.12271:39 210.14557:40 210.15565:15 211.02597:17 211.03831:16 211.05478:50 211.07808:23 211.09721:93 211.11760:16 211.12663:27 211.13892:75 211.15956:22 212.09940:35 212.15274:17 213.01569:22 213.09042:20 213.10966:26 213.11792:32 213.14789:66 213.17053:18 214.02339:35 214.11476:19 215.03557:17 215.13631:16 215.15347:45 215.17696:16 216.99876:16 218.14703:16 219.06377:17 219.12697:32 219.13785:17 219.17236:65 219.18710:34 220.07623:20 221.08780:34 221.10555:26 221.11465:44 221.14856:35 222.12164:16 222.94946:18 223.12544:68 223.13797:48 223.15295:19 224.11806:27 224.13213:79 224.14360:13 224.20630:17 225.04567:37 225.10681:17 225.21333:52 226.09616:19 226.14046:17 226.21997:16 227.04131:19 227.11143:45 227.12964:407 227.17203:17 227.18776:47 228.09341:16 228.12685:19 228.13586:41 228.14729:44 229.11098:17 229.12038:19 229.13199:30 229.14481:127 229.15906:21 229.19643:34 230.15802:16 231.12469:45 231.18556:28 232.08554:18 232.13388:20 233.07596:16 233.15538:18 233.18959:21 233.22136:17 234.16985:16 234.22072:16 234.28387:17 235.06967:41 235.12898:16 235.15407:51 235.17729:18 237.13074:24 237.16177:38 237.20911:16 237.21956:27 238.06221:20 238.11406:17 238.12505:21 238.16106:16 238.18488:71 239.02394:21 239.04311:19 239.07184:16 239.09804:18 239.11206:16 239.12766:16 239.13751:21 239.16017:16 239.17938:65 239.23630:94 240.23210:16 241.02809:20 241.10756:23 241.13048:20 241.13994:19 241.19170:34 241.20644:53 242.07764:16 242.15544:27 242.18782:35 242.24220:23 242.28358:20 243.12527:16 243.15189:40 243.16687:20 243.20164:67 243.22247:73 244.16376:18 245.15254:16 245.22752:16 246.18677:23 246.20360:18 246.24847:16 247.03316:16 247.12288:88 247.13512:136 247.21472:17 247.23116:18 248.17764:19 248.24702:16 249.10977:105 249.13170:17 249.14857:33 249.17308:32 249.18680:17 250.13547:35 250.22348:17 251.11160:31 251.12737:141 251.16469:43 251.33208:16 252.16841:18 253.13942:33 253.15453:20 253.17290:16 253.63303:17 254.07391:16 254.13570:20 255.02455:16 255.04681:16 255.14938:17 255.16890:25 255.18298:25 255.22543:16 256.06342:29 257.09464:25 257.14090:20 257.15887:23 257.17960:70 257.19376:88 257.21762:18 257.24475:16 258.18399:19 259.11896:18 259.20615:86 260.22122:28 260.23633:65 260.24521:49 261.14603:19 261.20984:85 261.22519:214 262.17700:17 262.23648:32 262.25159:16 262.90179:19 263.11230:18 263.13034:42 263.15488:16 263.17224:16 263.19754:32 263.22729:18 263.23856:34 264.07919:19 264.16537:16 264.23849:32 265.04077:19 265.09702:17 265.14432:57 265.19424:19 266.05951:20 266.18976:26 266.98468:16 267.12354:16 267.14908:122 267.16769:154 267.17908:57 267.19653:22 267.26779:26 267.28308:21 268.00366:23 268.16586:37 269.16428:16 269.17365:17 269.18698:16 269.21194:16 270.10077:21 270.12234:16 270.13702:16 270.15811:19 270.17728:35 270.21396:38 270.26901:19 270.27863:16 270.29486:17 271.14410:22 271.17267:109 271.28387:16 272.17703:39 273.17834:91 273.20438:41 273.23187:19 274.16998:17 274.18723:20 274.22354:17 275.08179:17 275.18240:33 275.20074:255 276.15677:16 276.19916:94 277.12933:32 277.15778:35 277.19522:32 277.20853:33 277.22510:68 278.01880:21 278.14264:43 278.21609:32 278.24213:16 279.08685:19 279.16388:24 279.17993:40 279.19766:36 279.23364:51 281.15067:16 282.00458:23 282.16452:35 282.94556:18 282.97375:22 283.19159:22 283.26215:16 283.27637:21 284.99194:16 285.16245:17 287.20309:35 287.26685:16 289.02756:18 289.07617:21 289.16980:64 289.19000:95 290.19113:21 290.20764:17 290.22739:43 291.19208:18 291.23425:37 292.16205:17 292.18417:37 293.13324:32 293.18146:27 293.20908:133 293.55847:16 294.07471:22 294.17935:16 295.14709:137 295.25311:21 296.11560:16 297.11133:35 297.22464:18 298.17258:21 298.19952:18 299.26730:19 300.16205:21 300.20517:16 300.24237:18 300.28995:16 301.06628:16 301.22049:78 302.19199:16 303.15851:52 303.18726:17 303.20428:33 303.24536:18 303.29581:16 304.18671:17 304.23685:26 304.24643:64 304.26416:102 304.85626:41 305.07907:16 305.12009:32 305.18259:16 305.26331:25 306.14355:24 306.24847:20 306.25809:21 306.29034:18 307.16452:33 307.18018:18 307.27570:16 307.30157:19 308.13498:16 308.22641:19 308.30542:17 309.12866:35 309.20520:58 309.26752:80 309.29697:34 309.30518:19 310.16818:20 310.30618:18 311.17075:16 311.25702:36 311.29361:1103 311.32190:24 312.28967:17 312.32849:16 313.12222:17 313.19006:23 313.25372:34 313.27054:309 313.28391:141 313.30249:40 314.25067:33 314.28473:109 314.30231:28 315.06564:17 315.16653:22 315.20868:18 315.23380:55 315.24768:73 315.28714:16 316.09091:16 317.14529:16 317.18259:16 317.22015:26 317.24554:63 318.22058:16 318.25464:17 319.14005:68 319.20013:16 319.24640:39 319.25949:34 319.28250:20 320.26608:35 320.29211:18 321.13681:34 321.16275:18 321.19562:17 321.25076:27 322.11102:19 322.22467:16 323.15176:23 323.18423:81 323.21854:16 323.29285:16 324.22464:16 324.24313:18 324.91388:16 325.04843:18 325.18311:21 325.24130:73 325.26990:92 326.27011:19 327.11743:17 327.18665:16 327.27637:17 327.29642:16 327.31522:16 327.45831:27 329.04227:16 329.22479:33 329.24588:17 330.19925:23 330.21805:20 331.10287:18 331.21915:21 331.24072:35 331.27094:17 332.14392:16 332.15619:16 332.22089:16 332.23325:18 332.28699:41 333.13565:18 333.14655:35 333.21448:49 333.23679:73 333.25684:57 334.10645:18 334.24130:17 335.05859:29 335.13229:20 335.15585:35 335.16757:19 335.25711:645 335.90860:17 336.11337:16 336.16080:18 336.18048:19 336.23657:38 336.26743:105 337.13766:38 337.15588:84 337.17157:171 337.20892:21 337.26495:526 337.28555:272 337.30655:16 338.15201:47 338.25714:32 338.27332:82 339.19235:36 339.22342:16 339.26953:50 339.29575:68 339.63632:19 340.09641:17 340.27451:34 340.28647:16 340.92868:16 341.27798:16 341.30612:62 341.32150:21 342.29028:21 342.32687:20 343.08032:20 343.19852:16 343.21378:35 343.29208:18 345.01950:21 345.11093:16 346.89249:18 347.14859:32 347.21173:17 349.12122:17 349.18942:42 349.21716:98 349.23389:55 349.24893:92 349.27142:36 349.36600:16 350.19022:16 350.24518:114 350.88431:21 351.12732:33 351.22900:16 351.25217:179 351.26862:33 351.30060:19 352.16800:18 352.24072:53 352.25952:34 353.14111:16 353.17419:23 353.22052:275 353.24014:470 353.26743:71 353.28299:17 354.23038:232 354.25479:16 355.10492:16 355.23343:34 356.33447:26 357.09000:18 357.15219:16 357.25308:33 358.00616:16 359.16714:17 359.20059:35 359.22827:61 360.14548:16 360.30692:17 361.18170:16 361.20364:86 361.23419:21 363.13574:25 363.19989:16 363.21716:23 363.24347:19 364.18414:18 365.16815:34 365.19876:55 365.21298:55 365.23273:38 365.25131:16 365.30038:16 366.10178:19 366.19156:18 366.23291:16 367.18292:18 367.28415:16 367.30771:20 368.17838:16 368.30438:16 368.35327:16 369.26431:16 369.30063:16 369.32889:24 369.35260:34 369.99094:16 370.16049:19 370.23837:18 371.24283:19 371.70834:16 372.09726:16 373.24542:18 373.28955:22 373.30911:17 374.15933:17 374.46735:17 375.06805:25 375.07962:18 375.15524:18 375.20758:18 375.29315:17 376.99606:16 377.20334:17 377.22507:16 377.24243:16 378.18198:16 378.99835:19 379.13568:16 379.15396:16 379.18738:106 379.21091:87 379.23163:61 379.25607:16 379.28110:16 379.29523:18 380.10574:38 380.15564:17 380.19739:19 380.29730:35 380.37625:19 380.82266:19 381.11539:17 381.16812:120 381.19299:269 381.21991:126 381.30698:16 382.16193:16 382.19168:16 382.23615:71 383.20035:32 383.25443:16 383.26950:16 384.15848:16 384.24005:19 384.27371:17 384.64313:16 385.12817:18 385.15451:19 385.31570:33 386.35501:16 387.16092:16 387.19077:18 389.09143:19 389.25763:16 389.31873:18 391.24167:17 391.29810:19 392.77328:19 393.16925:51 393.18933:126 393.32190:16 393.35110:22 394.18274:16 394.20041:41 394.21909:16 394.24759:19 394.27509:43 394.38663:16 395.20676:23 395.22086:17 395.25711:18 395.33926:19 396.18948:19 396.22781:16 396.27805:17 397.12772:16 397.37173:19 397.73712:17 398.68903:17 399.03320:16 399.15778:18 399.26669:16 399.28549:18 400.23795:20 401.16708:18 401.21231:40 401.23450:16 403.20950:34 403.30566:16 405.18216:18 405.22617:20 405.25784:39 405.29926:34 406.21011:16 407.25323:16 407.26920:76 407.29211:32 407.33301:17 408.17395:20 408.26517:57 408.30203:19 408.33420:19 409.19873:35 409.22534:89 409.25632:196 409.27582:172 410.23148:81 410.24832:110 410.26477:140 410.28925:21 411.25568:34 411.35446:19 411.40408:18 412.20499:35 412.33798:19 413.13992:55 413.18567:16 413.21143:65 413.22525:25 413.30820:16 414.30310:21 414.38354:24 415.15900:17 415.20471:16 415.21619:46 415.23450:58 417.24475:21 417.29315:19 418.17142:19 418.18665:16 419.25543:19 421.25092:16 422.22629:17 422.25757:16 422.29562:25 422.31369:16 423.19116:25 423.21268:34 423.26254:33 423.29587:16 423.37723:16 424.37054:16 425.34280:18 429.23828:17 429.25095:19 430.20020:22 430.36945:16 431.17245:16 431.20810:16 432.33304:25 433.22037:35 433.24316:16 433.32678:25 435.19513:59 435.20978:33 435.23428:36 435.26321:16 435.30829:42 436.23483:51 437.18701:16 437.20081:47 437.22739:251 437.24777:46 437.27502:16 438.24167:36 438.25931:64 438.27094:21 438.29849:17 439.21445:62 439.33368:26 439.43842:22 440.25363:52 440.26920:25 443.27164:16 444.38596:18 445.23593:17 445.99203:21 447.26840:16 447.29959:16 447.31677:25 447.33371:21 447.40158:17 448.09262:16 448.23227:16 448.29733:17 448.35043:26 449.32278:61 451.19730:34 451.21970:99 451.24252:32 451.27670:16 451.30252:16 451.32407:18 452.23505:17 452.26651:16 452.28061:27 453.23874:98 454.26889:23 454.33145:18 455.22794:18 457.36298:18 457.66687:23 459.07813:16 460.27686:29 460.30719:16 460.36270:16 461.30994:18 461.34570:17 461.37601:18 462.07074:17 463.28928:17 463.31311:16 463.36203:16 464.27289:19 465.23804:18 465.25534:32 465.31735:21 465.33856:36 466.31116:16 467.15213:19 467.38776:95 468.31403:21 468.37231:26 468.39975:16 469.34027:33 469.35681:16 471.31689:21 472.28851:16 472.32736:21 472.37186:17 473.39008:16 475.41437:18 477.35281:26 477.43250:22 478.08987:33 478.14545:16 478.21649:16 478.36627:21 479.24121:20 479.31772:17 479.33875:25 480.30875:21 480.35986:19 481.25946:20 481.35422:19 481.36975:18 482.70187:17 483.34384:20 483.37311:54 487.32678:16 487.34433:18 487.36569:18 489.08047:21 489.16568:19 489.31900:50 489.34506:64 489.37015:90 489.39694:38 490.08011:18 490.34164:16 490.36011:19 491.32599:34 491.35043:27 491.37158:159 491.41464:16 492.37381:40 493.18079:17 493.31412:16 493.36765:35 494.64148:21 495.39929:19 496.30270:16 497.31091:19 497.32864:16 497.38254:22 499.40506:22 500.42526:21 500.78018:20 501.21884:21 501.38641:18 503.38574:21 503.40564:20 504.39526:17 504.40918:25 504.43210:16 505.17770:19 505.19138:24 505.26181:16 505.35364:343 505.38309:102 506.19534:22 506.33170:34 506.35837:16 506.38959:18 507.27325:16 507.33377:69 507.36893:986 507.45984:19 508.20303:16 508.32990:17 508.37592:269 508.40247:75 509.36823:53 509.40720:17 509.53903:17 510.37161:37 510.43546:16 511.32870:16 512.42328:16 512.45435:18 512.60840:17 513.09760:20 513.38458:17 513.43805:16 514.46271:87 514.48761:19 515.42078:21 516.26508:19 516.48413:32 516.53967:19 517.33759:18 517.37030:87 517.40222:17 519.29315:16 519.36053:1155 519.38635:331 519.41016:130 519.42786:81 520.17706:24 520.34857:160 520.37549:364 520.42853:22 521.33533:21 521.36707:140 521.41077:49 521.48029:16 522.40039:16 522.41980:17 522.46619:17 523.32428:125 523.35693:235 523.40656:64 523.51874:17 524.36462:114 524.39954:18 524.42657:16 524.85645:16 525.39044:16 525.80511:17 527.37457:18 527.43628:16 527.46051:22 527.48102:16 528.36359:16 528.44458:19 529.12781:16 529.37622:46 529.39673:30 530.40216:17 531.37769:21 531.40222:78 531.42889:32 531.46436:35 532.36255:43 532.41821:20 532.46802:50 532.49384:28 533.32111:19 533.35760:133 533.38495:240 533.43213:75 533.46246:166 534.38348:161 534.41760:37 534.43933:18 534.46692:18 534.49524:42 534.51636:16 534.65558:16 535.30389:26 535.35040:16 535.37860:76 535.40289:152 535.43604:16 535.47845:37 535.68866:17 536.40820:33 536.44171:32 537.38153:281 537.42059:18 537.45636:31 538.30762:16 538.36279:51 538.38342:103 538.40240:85 538.47791:35 539.41949:16 541.19629:21 541.32001:19 541.44995:16 541.95349:18 542.29108:16 542.30682:16 542.84723:17 543.19910:19 543.31970:17 543.34766:42 543.38251:19 543.39948:16 543.92603:19 544.36346:16 544.40021:20 545.16211:18 545.33929:19 545.37079:16 545.42780:58 545.45776:16 546.38562:38 546.41382:85 546.44696:16 547.35931:49 547.41418:110 548.39624:54 548.42175:43 549.36005:18 549.38074:22 550.35608:34 550.43384:33 550.47095:16 550.49707:21 551.35144:43 551.39386:317 551.42438:65 551.47174:286 551.51263:114 552.35590:40 552.40009:81 552.42194:34 552.44214:16 552.47815:75 552.98651:16 553.35004:19 553.39789:18 553.45148:32 553.49426:36 554.03009:16 556.08276:19 556.41125:16 557.30096:17 557.38965:16 557.40808:67 557.42975:16 558.38129:34 558.42151:19 559.20306:16 559.34668:17 559.46124:652 559.49005:390 559.51996:35 560.46606:352 560.52332:35 561.40924:35 561.43060:23 561.46283:20 561.48071:16 561.50757:37 562.40961:17 562.45673:34 562.52026:34 563.35315:16 563.39441:219 563.43500:52 563.48987:104 563.52808:90 564.36584:34 564.40283:176 564.47992:18 564.51410:52 564.55371:16 565.31439:16 565.33466:18 565.36780:33 565.39331:18 565.42883:16 565.47296:58 565.51038:17 565.53467:17 566.01239:19 566.48877:16 566.53455:20 566.55627:22 567.31555:44 567.37848:32 567.41168:30 568.73578:16 569.10620:22 569.37988:17 570.41156:17 570.46008:19 570.47815:16 570.83685:23 571.40955:33 571.46149:50 572.46143:16 573.40900:19 573.45422:35 573.48645:70 573.52142:18 574.41785:33 574.46069:17 574.49683:43 574.51709:25 575.06989:17 575.37769:67 575.43921:21 575.45844:17 575.50592:131 576.03699:17 576.38794:16 576.41699:35 576.50641:37 577.31537:17 577.36768:16 577.40784:32 577.49207:61 577.52417:64 577.55402:21 578.25104:17 578.31744:16 578.37830:21 578.42877:17 578.50427:16 578.53223:43 579.31354:18 579.33203:16 579.37311:52 579.39313:74 579.42139:16 579.49023:56 579.52014:84 579.55103:101 580.28253:19 580.37854:23 580.42493:146 580.46924:66 580.50720:77 580.53497:17 580.55383:16 581.19574:37 581.32544:16 581.37921:889 581.41614:543 581.45728:4596 582.33582:35 582.36383:48 582.38708:208 582.46045:2098 582.53717:16 583.21216:17 583.32141:36 583.35309:21 583.39087:417 583.42432:324 583.44836:612 583.48022:408 584.35583:16 584.38257:99 584.41010:213 584.44934:20 584.47321:34 584.50183:50 585.45026:22 587.42450:35 588.43793:18 589.41113:34 590.29980:17 590.38605:17 590.41425:16 591.34479:70 591.36981:51 591.40271:37 591.43890:16 591.50208:25 592.36096:35 592.40448:22 592.45673:23 593.40387:56 593.43793:40 593.46210:34 593.48523:16 593.54614:22 594.36945:19 594.47461:17 594.49768:31 594.56512:16 595.40277:18 595.46582:654 595.51617:54 596.38062:19 596.44409:17 596.47443:136 596.50336:60 597.41650:33 597.46338:188 597.49744:135 598.49127:22 598.51166:16 599.27295:16 599.34546:16 599.44025:33 599.47217:16 599.48914:16 600.44501:16 600.47180:16 600.49127:42 601.35535:19 601.38544:16 601.41138:16 601.50812:17 602.08600:17 602.34045:23 602.44281:17 602.46613:17 602.57397:19 604.39978:16 604.43909:33 604.52795:25 605.24524:16 605.38983:47 605.41260:72 605.44452:37 607.24847:17 607.36426:17 607.38269:16 607.41248:16 608.35431:16 608.38092:16 608.43671:41 609.09857:16 609.34308:16 609.47217:24 610.39746:19 610.42358:18 610.44336:34 610.48297:16 610.98810:16 611.43317:143 611.46490:701 611.52148:16 611.69446:17 612.46515:332 612.49194:148 612.51227:62 612.74091:25 613.16339:18 613.44318:20 613.49249:57 613.53278:17 613.60712:16 614.46515:16 614.48981:20 615.40955:18 615.49750:53 616.36066:16 616.39941:16 617.38031:17 617.41882:18 617.44318:18 618.41345:17 618.57220:21 619.28436:18 619.40125:17 619.41797:22 619.47357:32 620.35364:18 620.42694:18 620.47540:17 620.51300:17 621.36871:32 621.40094:56 621.65546:19 622.39435:54 622.53619:20 623.42255:17 625.47937:16 625.50745:16 626.42603:17 627.35852:18 627.39648:16 627.46014:16 627.48297:35 627.92719:19 628.42633:28 628.45618:122 628.49719:19 628.92334:16 629.47742:618 629.52185:85 630.46283:81 630.49683:79 630.51770:43 631.46704:76 631.49469:16 632.51807:16 633.14209:49 633.36774:16 633.43701:18 633.47272:32 633.67834:21 634.02979:25 634.41888:23 634.46979:39 634.48596:17 635.32257:16 635.36292:51 635.40601:94 637.22437:16 637.27350:48 637.31714:25 637.41589:16 638.40155:22 639.40424:33 639.43256:16 640.46539:62 640.50311:18 641.40790:17 641.47552:37 642.44922:32 643.46405:33 643.51239:17 644.90045:17 645.36255:21 645.42450:34 645.45099:16 645.48920:34 646.34735:19 646.38446:17 646.45496:17 647.36823:16 647.41040:35 647.44220:52 647.47101:74 647.49921:18 647.62616:16 648.13037:21 648.41339:18 649.11835:16 649.33551:18 649.38416:31 649.41351:178 649.44788:212 649.48260:25 649.55511:18 650.38104:17 650.42664:82 650.45697:115 651.09052:17 651.27008:16 651.42188:37 651.47467:16 651.65350:16 651.67340:18 652.43842:20 652.64337:17 652.67548:17 652.88776:16 653.28748:16 653.61035:17 654.27625:17 654.35419:21 654.39679:18 655.33655:66 656.41919:18 656.51050:18 656.53705:17 657.33478:16 657.47980:18 657.51288:16 657.56036:16 658.38062:16 658.52783:18 658.63422:17 659.40631:17 659.45221:84 659.48816:90 659.56781:19 660.41394:16 660.44128:16 660.47144:33 660.49908:21 660.54858:16 660.70746:16 661.33191:22 661.38354:39 661.48969:152 662.13416:16 662.40375:16 662.44696:22 662.48340:73 662.51514:35 663.42249:16 665.30035:16 665.45819:19 666.92920:19 667.95050:25 669.58203:16 673.39740:16 673.42896:48 673.45587:35 674.23328:18 674.37695:16 674.41089:58 674.44086:55 674.48145:98 674.52417:16 674.56592:33 674.61841:18 675.35577:34 675.38629:34 675.42334:65 675.47284:48 675.54706:66 676.31873:21 676.38123:16 676.41113:37 676.46271:36 676.49622:19 676.57007:16 676.92474:47 677.14606:17 677.26929:16 677.34064:21 677.38141:16 677.42236:18 677.45135:65 677.49414:19 677.56158:16 677.58923:21 678.34369:21 678.39319:20 678.47974:34 678.58966:17 678.62354:17 678.97559:17 679.33832:18 679.37177:19 679.47546:16 679.78461:17 681.32867:18 681.61920:18 682.42395:16 683.34912:16 683.83472:16 685.38708:16 686.40771:16 686.63757:21 686.96606:22 691.21008:16 691.37036:43 691.39819:102 691.42853:507 691.51129:6100 691.59180:49 691.62720:33 691.72583:19 691.75092:18 691.98212:18 692.19128:38 692.24939:35 692.32092:18 692.35840:66 692.40356:345 692.45502:1396 692.50275:3772 692.54224:10368 692.64093:19 692.66040:20 692.70270:18 692.92444:51 692.97595:34 693.25085:18 693.27930:17 693.31262:113 693.35236:138 693.45160:23110 693.55249:2673 693.68433:19 693.71234:16 693.73206:16 693.92706:16 693.99310:16 694.15021:16 694.23773:16 694.32025:35 694.35547:66 694.45599:9570 694.54553:892 694.58435:225 694.63800:101 694.69092:16 694.72736:37 694.88599:16 694.95715:69 695.02966:16 695.21820:19 695.24786:32 695.29205:47 695.34155:103 695.39099:312 695.46014:4406 695.51733:631 695.57025:373 695.59918:139 695.64404:16 695.69952:33 696.28400:17 696.32684:18 696.35468:18 696.40100:53 696.43207:152 696.47119:483 696.51270:607 696.55542:91 696.62317:173 696.65527:454	19646.2	22610.4	19432.3	15904	16191.7	19642.1	40878.8	63676.1	23547.8	39766.5	116695	48086	50817.5	32816.5	18892.1	18667.1	23663.5	54191	51285.6	66234.4	10972.4	7695.74	9146.24	16598	11684.6	21090.3	28108.5	13067.1	9431.25	26707.4
20406	0.5	692.69	Unknown	[M+2H]2+	null	null	null	0	143.693	0	194.606	0	70.9079	70.0994	172.702	698.821	357.051	414.935	436.823	165.666	380.728	146.078	907.914	747.509	0	0	924.962	164.73	265.958	742.687	74.64	111.222	605.02	1581.57	32.0183	0	327.881
20407	12.528	692.706	Unknown	[M+H]+	null	null	null	1914.02	1599.21	761.184	245.426	644.754	7230	1576.36	2893.24	1525.97	2323.58	1548.94	2109.89	1076.46	838.949	989.784	2362.37	820.476	4571.52	3265.68	2685.91	577.21	312.14	555.59	113.555	644.603	404.306	139.097	514.157	246.223	698.357
20408	4.085	692.756	low score: [(2R,3R,4S,5S,6R)-3-acetyloxy-2-(acetyloxymethyl)-5-hexanoyloxy-6-[(2S,3R)-2,3,4-trihydroxybutoxy]oxan-4-yl] 14-hydroxytetradecanoate	[M+H]+	C34H60O14	Saccharolipids	101.02236:63 101.04720:18 101.05579:20 102.04591:18 103.04036:19 104.17123:19 105.01733:45 105.06826:265 105.07397:93 106.03606:22 106.07578:35 107.04198:17 107.07838:119 107.09057:65 108.08163:17 108.08743:19 109.02625:151 109.03234:46 109.06051:18 109.07125:16 109.09913:260 110.03371:18 110.05956:17 111.03901:26 111.04379:36 111.96082:20 113.93797:58 114.04576:19 115.03954:16 115.05787:18 116.04969:21 117.00860:16 117.05331:18 117.06079:31 117.06674:88 118.07121:24 118.08276:17 118.92811:16 119.07841:55 119.08655:110 120.06976:16 120.07924:16 120.09113:36 121.02238:41 121.03142:55 121.09391:138 121.10487:33 122.10258:16 122.99981:18 123.04104:23 123.07195:57 123.07948:59 123.08674:19 123.10576:17 123.12266:32 125.06146:27 125.08372:17 125.09375:22 125.93005:16 125.97888:19 126.03181:16 126.08689:66 126.93660:22 126.94684:31 127.03774:5349 127.08121:19 127.94323:33 128.03244:152 128.04250:511 128.24017:16 129.05396:479 129.09644:21 129.97340:19 130.05428:57 131.02972:16 131.04533:16 131.06572:16 131.08878:99 131.85349:18 132.07648:16 132.09181:61 133.04514:18 133.06116:18 133.09906:278 134.06369:18 134.94518:17 135.10138:36 135.11674:176 135.99365:19 136.01791:23 137.02003:21 137.06158:18 137.11685:21 137.12927:30 137.97490:39 138.01888:21 138.04031:17 138.05453:19 138.06094:17 139.03932:19 139.06483:19 139.09898:19 139.11150:54 139.91493:21 139.94653:49 140.96230:48 140.98961:19 141.01054:143 141.01888:272 141.02620:87 141.06418:18 141.07254:46 141.95587:46 141.96594:38 141.97284:21 141.98123:17 142.01987:55 143.01755:21 143.02448:17 143.06165:19 143.06953:16 143.07785:38 143.08714:21 143.94485:77 143.95473:33 144.08759:18 144.10452:38 144.13799:17 144.94833:17 144.95801:97 145.03401:20 145.04884:414 145.09892:133 145.10606:59 146.05199:112 146.08907:16 147.03252:17 147.06468:324 147.08574:18 147.10866:97 147.11844:89 147.12569:23 147.95003:21 148.04337:16 148.11862:75 149.05571:19 149.09206:150 149.10193:35 149.13286:264 149.14481:34 149.95723:28 150.05768:16 150.10156:21 151.03209:191 151.04288:187 151.06712:18 151.07925:37 151.11183:43 152.03720:18 152.06795:32 153.01625:23 153.05376:16 153.12729:18 153.96530:19 153.97760:17 153.99670:17 154.07373:16 154.98749:17 155.02480:18 155.03995:17 155.98006:19 156.00179:23 156.07962:19 156.95332:42 156.96275:20 157.01746:20 157.02832:19 157.05495:18 157.08286:17 157.10063:104 157.11592:18 157.92050:16 157.96378:80 158.09341:38 158.96564:17 158.98557:46 158.99339:22 159.02083:57 159.03145:95 159.07251:28 159.08047:24 159.11137:187 159.12326:37 160.04663:18 161.02383:16 161.04985:17 161.10059:66 161.12999:366 162.11754:17 162.14400:19 163.03821:27 163.05133:19 163.05905:20 163.07045:32 163.10582:33 163.14072:113 163.15045:190 163.98215:17 164.01926:21 164.05565:54 164.07928:25 165.07251:39 165.08270:36 165.09204:16 165.11540:20 165.12576:28 165.96359:16 167.03703:17 167.06451:117 167.07733:35 167.11053:17 167.95183:16 168.05182:16 168.09993:73 168.96077:63 168.99030:16 169.03127:22 169.04979:81 169.10530:41 169.96446:21 170.03886:17 170.04918:16 170.96346:16 170.97086:35 171.00040:25 171.01350:22 171.05617:26 171.06548:18 171.07658:18 171.09352:16 171.11797:138 171.15192:20 171.96851:23 171.98325:19 172.12637:16 172.25951:24 172.94118:16 172.96301:16 172.97331:16 172.99249:23 173.00977:16 173.02489:16 173.04610:28 173.05630:17 173.13330:286 173.15277:21 173.94868:64 173.96059:280 174.08624:21 174.13574:19 174.94356:16 174.96031:16 174.97360:17 175.05164:18 175.13466:55 175.14600:97 176.15295:16 176.96574:17 177.03061:19 177.04294:29 177.05107:61 177.08987:19 177.09688:19 177.12631:92 177.13521:32 177.15056:50 177.16490:165 178.09113:48 178.13072:53 178.37172:16 179.03622:17 179.06595:18 179.07695:23 179.13687:121 179.98521:23 180.07594:23 180.95673:16 181.05118:37 181.06093:26 181.07874:24 181.08827:16 181.09666:24 181.12117:40 181.16536:16 181.95419:36 182.04391:18 182.06761:21 182.09019:20 182.12396:20 182.95622:25 182.96713:21 182.97549:19 182.99054:18 183.02184:19 183.04935:22 183.07304:71 183.10704:46 183.26256:17 183.95868:29 183.97354:17 183.98572:20 184.01826:18 184.07109:266 184.96358:19 184.98566:33 185.05086:16 185.09514:24 185.13194:94 185.68494:22 185.95335:305 185.96597:248 185.99202:17 186.05836:19 186.13177:17 186.95552:17 186.96286:70 186.97514:18 186.99226:44 187.05443:31 187.06216:37 187.07060:36 187.11472:19 187.14531:161 187.16063:25 187.95163:16 187.98145:43 188.03195:33 188.04469:16 188.05432:16 188.11948:18 189.02170:19 189.08582:17 189.09697:55 189.13124:23 189.16362:314 189.94725:16 190.07401:17 190.08505:34 190.15039:32 190.17172:64 191.04456:37 191.05901:25 191.07286:29 191.13086:53 191.15494:74 191.17761:137 191.18985:26 192.10046:19 192.15430:17 192.98253:19 193.05634:21 193.06866:48 193.15573:45 193.16438:18 193.19287:18 193.88771:16 193.97575:37 194.57097:18 195.05537:16 195.06894:37 195.09676:36 195.12349:16 195.13200:21 195.98061:35 195.99146:35 196.06352:43 196.08759:43 196.97749:18 197.02879:16 197.04456:16 197.13692:18 197.94658:36 197.96333:135 197.97702:42 198.06267:22 198.08040:28 198.13904:37 198.96211:104 198.97173:40 199.00853:16 199.05307:19 199.13203:16 199.14540:126 199.93561:43 199.97075:137 199.97983:215 200.54330:18 200.95026:23 200.96593:21 200.97488:109 200.99435:36 201.00992:53 201.03125:36 201.07294:50 201.08768:19 201.12277:41 201.13242:21 201.16046:127 201.17015:105 201.94685:15 201.95691:54 202.04276:24 202.16003:53 202.17302:92 202.95543:21 202.96431:21 202.98145:35 202.99266:19 203.06999:26 203.11436:34 203.13036:61 203.14687:291 203.17819:374 203.19597:19 203.97057:17 204.00055:17 204.03467:16 204.14903:53 204.19141:16 205.05489:17 205.08630:17 205.11208:21 205.14580:19 205.15770:148 205.18762:18 205.19540:18 206.04543:21 206.05980:29 206.15788:48 206.96001:16 206.99193:17 207.05978:16 207.12421:20 207.14513:17 207.17604:133 207.99896:42 208.00778:18 208.04800:29 208.06042:43 208.96220:16 208.99834:22 209.03822:44 209.08891:21 209.12122:16 209.96039:52 209.99821:16 210.01653:17 210.03195:35 210.07214:16 210.07961:20 210.96164:16 210.98000:25 211.02129:37 211.06584:18 211.08470:17 211.14378:68 211.97627:80 212.00761:19 212.12758:16 212.14673:32 212.92397:29 212.98763:69 213.00943:22 213.02654:17 213.03967:16 213.09647:22 213.10732:27 213.12827:18 213.15779:35 213.16852:35 213.17815:23 213.95099:18 213.96449:21 213.99034:18 214.08774:18 214.11443:16 214.14290:17 214.15497:16 214.96013:16 214.96997:19 214.97989:18 215.04932:16 215.12624:18 215.13687:19 215.17377:69 215.18158:128 215.20128:18 215.97150:92 215.98499:18 216.06487:28 216.07390:17 216.18639:18 216.95668:25 216.96591:49 216.98291:67 216.99986:22 217.02965:16 217.07487:16 217.14830:54 217.16104:95 217.19221:37 217.75943:21 217.84065:17 217.94801:16 217.95605:19 217.97038:42 218.00131:52 218.20656:16 218.97453:51 218.98383:57 218.99232:37 219.02730:18 219.04077:20 219.13799:18 219.17192:153 219.18542:16 219.20607:17 219.22021:27 219.56534:19 219.98146:16 220.07320:18 220.17224:24 220.18076:38 220.75946:19 220.95500:20 221.00513:21 221.02728:16 221.06955:25 221.09653:19 221.10919:18 221.14821:17 221.16484:16 221.18999:17 221.45149:19 221.98207:56 221.99123:18 222.00381:20 222.08324:18 222.12854:16 222.60089:24 222.96303:18 223.06355:16 223.07162:16 223.08974:17 223.10176:16 223.14697:16 223.17490:36 223.96570:37 223.97423:71 224.01160:37 224.03928:18 224.05458:52 224.07564:27 224.09285:55 224.10399:28 224.15318:17 224.98061:52 225.00580:22 225.04097:19 225.06276:21 225.09000:47 225.13091:16 225.94342:19 225.95598:18 225.98570:73 226.05229:36 226.92389:17 227.08481:20 227.18549:46 227.35242:16 227.96436:29 227.97539:78 228.07658:16 228.09741:18 228.14577:25 228.17038:16 228.96533:20 228.97540:41 229.01158:18 229.02342:18 229.07858:19 229.09157:16 229.10583:21 229.11874:35 229.12920:25 229.14555:16 229.18701:41 229.19771:65 229.21178:17 229.94563:24 229.99309:18 230.06917:39 230.08447:18 230.12366:16 230.19398:59 230.96237:16 231.01469:42 231.02803:16 231.05078:145 231.09500:75 231.11002:17 231.17438:111 231.19469:25 231.21178:58 231.61200:36 231.95299:16 232.04665:19 232.05658:17 232.10107:16 232.17058:17 232.37134:16 232.42033:21 232.97697:16 233.05031:23 233.06133:23 233.09505:20 233.17889:33 233.19066:72 233.95563:16 233.98164:78 233.99130:34 234.07481:43 234.17003:25 234.19586:21 234.99284:51 235.05743:23 235.09415:40 235.13019:60 235.16087:17 235.60567:23 235.96675:18 235.97922:16 235.99435:33 237.00081:19 237.09482:20 237.15538:18 237.16922:29 238.00456:17 238.02522:17 238.10637:50 238.96275:51 238.98796:17 239.07176:16 239.13084:20 239.16757:22 239.18605:20 239.95357:28 239.96521:120 239.99641:16 240.01291:16 240.02477:18 240.97433:28 240.98386:26 241.03421:16 241.08783:18 241.10966:16 241.13199:20 241.14810:53 241.16789:17 241.18889:16 241.95273:19 241.98318:73 242.00108:16 242.01878:18 242.04932:35 242.19341:17 242.95509:23 242.97147:18 242.99036:18 243.00024:16 243.02214:39 243.05608:16 243.10617:18 243.17702:79 243.19542:66 243.20717:79 243.22649:18 243.95518:32 243.97585:59 244.00943:38 244.06763:16 244.07829:16 244.10707:22 244.20377:19 244.21324:27 245.01210:16 245.08420:22 245.15314:32 245.20244:22 245.23724:16 245.95830:77 246.07877:19 246.23567:32 246.62029:19 247.06395:45 247.07483:16 247.10031:35 247.13185:16 247.17357:27 247.19467:20 247.21341:56 247.22543:16 247.61261:19 247.94415:19 247.95790:131 247.97824:53 248.00453:16 248.10616:22 248.12476:21 248.58743:26 248.96304:67 248.99489:35 249.02942:39 249.06512:94 249.08139:40 249.10974:23 249.12595:22 249.14813:23 249.16222:16 249.19925:16 249.98053:16 250.06120:17 250.08730:19 251.10689:45 251.13095:20 251.14322:18 251.50691:22 251.97458:66 252.10385:22 252.12930:16 252.97240:32 252.98187:30 253.04129:16 253.13197:25 253.15027:16 253.19250:41 253.97696:17 253.99194:70 254.04405:32 255.02246:16 255.06187:102 255.07764:125 255.11363:18 255.14589:17 255.20007:22 255.20966:71 255.22368:27 256.00473:16 256.05969:19 256.11316:17 256.21707:37 256.98926:22 257.06561:36 257.14462:20 257.19571:16 257.21411:52 257.23334:16 257.97806:20 257.99612:69 258.01773:16 258.08047:16 258.15210:35 258.20090:40 258.98309:37 258.99771:16 259.10382:16 259.16461:17 259.18967:28 259.20520:46 259.94376:16 259.99603:79 260.00894:57 260.07220:16 260.08310:18 260.11151:34 260.17221:17 260.21286:19 260.96936:76 260.99350:18 261.03204:41 261.12738:18 261.14352:17 261.15817:43 261.17352:16 261.21597:18 261.62704:16 261.96799:17 261.97852:18 261.99249:16 262.04416:19 262.06656:18 262.11227:16 262.98776:39 263.00330:27 263.03476:34 263.06473:20 263.08490:19 263.13043:18 263.96164:24 264.07990:16 264.15106:17 265.02466:17 265.03354:25 265.04303:23 265.18784:40 265.97726:16 265.98450:30 266.10184:17 266.15060:28 266.21429:28 266.62933:25 266.96188:16 267.00290:38 267.01462:19 267.04300:37 267.08237:18 267.10959:16 267.15869:21 267.16739:23 267.20673:96 267.49298:20 267.64587:21 267.96198:45 268.00357:24 268.07462:18 268.21231:71 268.90286:21 268.97897:36 269.04327:33 269.06314:71 269.12985:27 269.13858:54 269.18951:17 269.20560:43 269.63800:35 269.94244:19 269.95786:17 269.96692:17 270.02768:20 270.06985:34 270.99759:22 271.02411:20 271.03433:22 271.05951:57 271.07440:21 271.08951:32 271.09988:41 271.15134:54 271.18518:41 271.20349:21 271.21765:17 271.24176:24 271.60880:21 271.96530:79 271.99222:69 272.00168:24 272.23868:16 272.25043:17 272.94373:23 272.97256:22 272.99002:17 273.01666:53 273.06744:19 273.09811:20 273.21744:17 273.60428:18 273.95798:21 273.99753:19 274.01135:34 274.16293:16 274.20786:16 274.63742:47 274.71051:16 274.99933:18 275.02078:19 275.05780:18 275.08411:20 275.12634:19 275.14429:40 275.20013:17 275.62994:25 275.99048:185 276.12555:23 276.86871:20 276.97964:83 276.99979:36 277.00815:57 277.07120:18 277.09830:16 277.23129:16 277.96338:18 277.98178:32 277.99802:20 278.05771:17 278.10083:22 278.22073:27 278.61530:17 278.91824:19 278.99844:165 279.05685:17 279.11761:36 279.12979:21 279.15948:39 279.19223:16 279.96878:23 280.00409:54 280.07388:16 280.64877:19 280.98569:37 281.04843:16 281.07895:16 281.10986:27 281.13864:23 281.14874:14 281.16818:19 281.19977:18 281.22784:46 282.07877:19 282.17737:16 282.64349:18 282.99786:16 283.01718:19 283.03607:18 283.07071:19 283.14801:17 283.17969:26 283.23956:18 283.67007:31 283.98627:57 284.00000:57 284.03281:16 284.05963:18 284.12000:16 284.24219:16 284.63474:28 284.64804:21 284.96155:17 284.98645:32 285.02621:16 285.12985:20 285.14322:46 285.15558:31 285.19937:21 285.21973:32 285.24765:35 285.26633:18 285.98450:17 286.01810:16 286.05713:17 286.95975:17 287.00027:55 287.02469:39 287.05878:18 287.07458:46 287.12524:16 287.13733:22 287.16617:18 287.24496:16 287.97083:55 288.00287:16 288.13101:24 288.14984:51 288.16571:17 288.18546:16 288.95999:17 289.01328:53 289.06897:50 289.09247:20 289.56775:16 289.57831:18 289.63739:18 289.96771:55 289.98318:19 290.00787:212 290.02521:16 290.09238:40 290.13434:20 290.14847:21 290.64819:26 290.83731:16 290.94629:16 290.98370:68 291.01303:57 291.02850:41 291.05994:19 291.08478:16 291.10831:25 291.12741:18 291.18396:25 291.20026:19 291.57944:22 291.64343:39 291.94922:16 292.12921:36 293.02930:121 293.05399:32 293.11227:16 293.12677:17 293.14691:34 293.23123:27 293.66168:25 293.99567:21 294.14484:23 294.16940:18 294.98215:43 295.00574:16 295.10043:24 295.13495:17 295.15805:22 295.24188:28 295.25204:49 296.03006:17 296.22260:21 296.23749:23 297.01923:16 297.06812:16 297.08167:18 297.10550:40 297.14700:22 297.18338:35 297.25128:37 297.26465:40 297.64545:17 298.00528:35 298.10373:17 298.13565:35 298.25806:23 299.03824:45 299.05106:20 299.09158:20 299.23431:47 299.97931:42 300.00015:16 300.02429:28 300.12292:16 300.14752:27 300.19958:44 300.21701:37 300.24799:20 300.89136:24 300.94440:19 301.01309:37 301.06744:22 301.07669:31 301.08752:38 301.21191:16 301.95374:21 301.97470:113 302.01202:292 302.02792:43 302.18088:18 302.56250:17 302.64648:16 302.96149:16 302.97910:57 303.00555:133 303.03748:46 303.05548:37 303.07712:16 303.09256:18 303.11041:18 303.22803:17 303.98056:39 303.99799:37 304.04434:21 304.12805:21 304.19504:31 305.01627:53 305.03641:16 305.05988:20 305.08020:60 305.12561:18 305.13663:16 305.19461:23 305.64023:37 305.92584:25 305.98621:69 306.00876:18 306.07355:16 306.96121:16 306.97836:19 307.08768:18 307.10059:37 307.15482:18 307.24783:25 307.60339:33 307.97839:16 307.99158:17 308.08356:20 308.09744:97 308.11890:89 308.13480:29 308.63312:26 308.65518:18 308.99866:28 309.10605:69 309.12665:25 309.19211:16 309.26685:18 309.65668:18 310.11880:19 310.13443:26 310.23605:16 310.61911:18 310.62976:19 310.66513:20 310.98383:20 311.11960:17 311.14804:27 311.25903:78 311.27197:26 311.64484:17 312.01175:22 312.07535:17 312.10828:16 312.13016:18 312.25943:19 312.57269:27 313.04404:16 313.25958:82 313.73807:33 313.96661:21 313.99155:57 314.01196:36 314.11978:16 314.14893:28 314.26514:18 314.65219:34 315.01929:22 315.05002:16 315.24283:18 316.00641:36 316.24814:17 316.96530:36 316.99609:67 317.01910:16 317.04492:19 317.06921:38 317.08990:48 317.09799:19 317.14902:17 317.22440:18 317.25253:18 317.64017:40 317.65094:28 317.98911:21 318.00305:18 318.02942:49 318.07043:16 318.14511:29 318.16736:16 318.21622:18 318.99579:16 319.00717:39 319.03796:16 319.06711:16 319.08347:56 319.11029:17 319.15961:60 319.18002:19 319.19391:18 319.63922:22 319.96271:43 319.99271:41 320.00616:16 320.04053:20 320.07584:24 320.10242:22 320.14481:22 320.16281:23 320.20761:16 320.98932:45 321.05136:13 321.06641:55 321.10266:17 321.11826:38 321.13263:17 321.21875:16 321.98483:25 322.06073:39 322.25156:23 322.64462:20 322.65869:17 322.68546:20 323.02182:16 323.12289:46 323.18927:21 323.25345:17 324.10114:16 324.11432:51 324.12979:38 324.16306:20 324.22113:19 324.27515:21 324.98029:16 325.10394:19 325.25000:34 325.98709:16 326.00934:52 326.64771:45 326.98080:22 327.01321:21 327.08606:16 327.24869:41 327.64178:27 327.65802:39 327.67651:31 327.98914:20 328.00970:17 328.16492:16 328.28680:16 328.64465:21 329.00745:22 329.08087:18 329.19601:25 329.22171:16 330.00143:45 330.07733:16 330.10031:20 330.16296:53 331.00406:78 331.03958:17 331.10306:82 331.21155:16 331.63190:22 332.00140:58 332.01563:16 332.03259:21 332.11838:16 332.14215:23 332.15707:19 332.96829:18 332.98547:17 333.02676:44 333.04086:34 333.05304:16 333.07352:16 333.09933:24 333.17859:32 333.26038:17 333.27521:16 333.99957:22 334.01563:34 334.11926:42 334.16803:16 334.23886:18 334.65320:22 335.01596:34 335.03256:24 335.04291:17 335.11182:16 335.15414:22 335.26590:21 335.65298:37 335.94308:16 336.06509:21 336.12497:18 336.16467:16 336.66330:25 337.00650:19 337.05228:16 337.08020:21 337.16934:35 337.25204:39 337.97015:21 338.02469:16 338.07730:25 338.29745:29 339.00235:18 339.06247:16 339.10458:16 339.12354:18 339.26794:16 339.30374:35 340.06573:17 340.10898:18 340.27072:17 340.54623:25 340.98117:25 341.00534:19 341.07892:21 341.09302:16 341.13235:19 341.16333:16 341.29904:16 341.62177:22 341.99539:21 342.02533:83 342.16785:19 342.19693:19 342.22733:17 342.63873:18 342.65195:53 342.98575:19 343.15567:22 343.21268:16 343.23993:27 344.02448:17 344.03537:17 344.07938:16 344.09622:18 344.64108:24 344.97995:19 344.99057:22 345.02887:19 345.05582:19 345.06842:20 345.15085:20 345.20828:16 345.22998:16 345.91913:17 346.01486:21 346.12039:23 346.16580:25 346.66196:16 347.03592:16 347.12323:35 347.18689:34 347.97906:18 348.14166:28 348.15341:17 348.25879:16 348.27161:16 349.09570:22 349.11218:32 349.25977:51 349.29941:16 350.01691:47 350.27383:16 350.29465:17 351.00327:48 351.05475:18 351.13705:24 351.20374:44 351.25528:36 351.28955:36 351.32016:22 351.66287:16 352.01785:26 352.06812:17 352.13184:16 352.14960:18 352.15976:56 353.13068:21 353.15140:18 353.17859:17 354.08691:43 354.11450:32 354.29364:16 354.98721:19 355.07779:16 355.14325:26 355.20496:18 355.24103:16 355.27374:16 355.98026:42 355.99179:38 356.13632:20 356.67111:19 356.97745:38 357.09351:16 357.10919:19 357.13895:39 357.16907:43 357.20764:16 357.27493:17 357.28665:17 358.05222:17 358.95081:16 358.98685:51 359.13882:20 359.99686:35 360.01651:71 360.10876:56 360.13254:40 360.16254:18 360.17706:17 360.28207:28 360.74744:37 361.01456:23 361.08838:17 361.10907:48 361.13660:20 361.17166:18 361.67627:16 361.97519:16 362.00018:102 362.02679:169 362.06543:32 362.10599:23 362.21964:16 362.29425:16 362.39664:16 362.63626:18 362.98987:34 363.02347:52 363.03815:42 363.05811:41 363.11386:27 363.15686:16 363.67667:25 364.03540:20 364.06003:21 364.17542:25 364.62695:28 364.66852:37 364.99857:22 365.01657:33 365.03329:36 365.04749:63 365.17551:36 365.19260:47 365.21634:16 365.62207:18 366.11377:18 366.16476:37 366.26190:18 366.28464:21 367.04022:17 367.06210:24 367.15747:17 367.21234:32 367.22516:17 367.25562:22 367.33603:16 367.62137:41 367.67340:20 367.69086:18 368.02737:34 368.05234:19 368.06418:18 368.09601:16 368.16537:17 368.19128:23 368.64389:18 369.05115:23 369.14981:27 369.25366:19 369.65176:40 369.67331:19 369.72964:21 369.98050:16 370.16254:24 370.18353:25 370.66653:24 371.05472:16 371.09595:16 371.15036:21 371.17905:35 371.20648:16 371.26971:17 372.09763:16 372.14841:19 373.08844:16 373.10623:20 373.14380:18 373.25089:18 373.96680:22 373.98193:42 374.00577:25 374.10364:22 374.18216:17 374.23486:21 374.99112:16 375.01672:32 375.04245:18 375.06201:42 375.07718:16 375.17502:17 375.20920:17 375.96790:62 375.99146:53 376.02002:72 376.05478:23 376.27774:21 376.88489:17 376.98199:31 377.02673:16 377.06485:16 377.10629:55 377.12985:28 377.15976:17 377.17706:16 377.20282:35 377.28442:16 378.00714:47 378.02701:39 378.05673:19 378.12451:21 378.15201:17 378.66092:21 378.96808:16 379.00687:83 379.02692:19 379.04514:29 379.05991:17 379.10376:17 379.14218:35 379.16714:33 379.25552:32 379.29929:75 379.36600:25 379.63052:21 379.65585:22 379.69385:16 379.99857:20 380.14804:23 380.16171:33 380.29245:16 380.31271:25 380.37164:34 380.63080:19 381.01608:16 381.03189:19 381.04831:21 381.08398:19 381.18643:20 381.30524:68 381.34839:17 382.00775:17 382.02646:16 382.16824:18 382.31503:20 382.33603:19 383.04547:20 383.06833:54 383.12650:16 383.21219:18 383.22687:55 383.39963:20 383.68152:32 383.94601:16 384.02829:20 384.06549:16 384.11270:18 384.17831:19 385.06836:32 385.13483:22 385.16879:16 385.97586:18 386.00546:18 386.03302:16 386.15298:59 386.57144:27 387.02670:19 387.05716:33 387.20087:34 387.24124:35 387.27414:17 388.02924:35 388.30591:16 388.67862:17 389.02060:19 389.04410:20 389.33707:16 389.46179:29 389.63614:24 389.66089:80 389.98904:18 390.00641:21 390.08374:21 390.17584:41 390.22888:24 390.30038:17 391.01315:38 391.16028:20 391.17471:42 391.30127:18 391.63092:21 391.68335:45 391.70102:48 391.99725:134 392.02542:34 392.13983:19 392.16028:17 392.18918:21 392.33673:35 392.67706:36 392.71234:22 392.98352:19 393.00565:70 393.06586:16 393.13931:54 393.18726:19 393.25067:20 393.65234:20 394.01755:16 394.06836:16 394.12576:19 394.17050:18 394.20398:16 394.26752:16 394.34857:19 394.52682:27 394.66019:23 394.99481:22 395.11505:16 395.17365:16 395.29166:19 395.99341:19 396.22311:21 396.30334:16 396.63199:27 396.90439:26 397.00092:16 397.14587:19 397.17133:26 397.21002:27 397.31943:17 398.00400:18 398.12778:16 398.15372:18 399.05011:18 399.09921:20 399.13733:22 399.20663:35 399.21912:14 399.26239:16 399.30228:16 399.66943:31 399.68979:154 400.07925:24 400.11838:28 400.18005:22 400.66718:29 400.69070:134 401.08948:37 401.13065:41 401.15820:23 401.18198:87 401.20435:78 401.23050:25 401.69180:27 402.10425:19 402.17068:45 402.19476:71 402.21512:18 403.01712:16 403.13428:16 403.14926:18 403.21500:33 403.36182:25 403.64429:45 404.23859:28 404.33603:21 405.02286:21 405.13541:17 405.16141:17 405.18549:16 405.23465:22 405.34610:133 405.69131:23 406.05222:16 406.10803:20 406.17877:32 406.33572:51 406.70245:16 407.07574:34 407.09601:17 407.19040:49 407.32629:186 407.34702:35 407.37030:16 407.71738:21 408.10986:18 408.27444:19 408.30237:20 408.33099:25 408.34427:15 408.37494:18 408.56213:17 409.11670:18 409.13098:21 409.20627:20 409.22638:20 409.27097:18 409.28357:19 409.32703:42 409.34787:47 409.36111:16 409.97769:19 410.04648:39 410.07626:16 410.12372:21 410.14511:20 410.22009:19 410.23486:21 411.02686:17 411.10577:19 411.12650:20 411.17197:41 411.30566:134 411.32822:19 411.36014:53 411.39484:35 412.01190:40 412.11926:18 412.17648:16 412.19727:35 412.21231:68 412.28595:38 412.30594:19 412.69742:16 412.93832:16 413.06165:16 413.12036:18 413.16769:32 413.18558:22 413.21008:21 413.66354:17 414.02448:16 414.09369:23 414.18228:16 414.20877:21 414.64484:23 414.66745:117 415.04300:23 415.16299:148 415.18884:43 415.20010:17 415.23273:51 415.66367:19 415.68292:18 416.00235:17 416.14035:16 416.18994:63 416.94449:20 417.00906:34 417.07111:16 417.10934:130 417.16806:21 417.22125:18 417.23627:39 417.71164:17 418.14789:17 418.25659:25 419.03772:17 419.11676:17 419.16412:19 419.19424:18 419.30243:33 419.33603:211 419.35965:52 419.65335:18 420.10132:16 420.19577:17 420.21649:22 420.32837:34 420.34485:62 420.36545:20 421.21231:58 421.24533:16 421.34283:120 421.36667:16 421.56924:17 421.61472:18 421.69995:18 421.72214:27 422.03131:23 422.05222:32 422.07178:18 422.17288:16 422.20923:19 422.33191:21 422.34445:19 422.82138:16 423.04712:39 423.08228:40 423.15091:28 423.26202:17 423.34122:133 423.37360:312 423.39001:105 423.65759:18 423.67999:25 423.70480:22 423.96622:16 424.05295:23 424.07239:16 424.10074:33 424.12646:16 424.17709:38 424.19211:29 424.31793:23 424.34778:69 424.37384:41 424.39664:18 424.55682:16 424.71881:28 425.04126:32 425.06192:38 425.07562:36 425.11075:16 425.22488:16 425.25476:17 425.36835:16 426.05157:56 426.18964:19 427.04736:41 427.08047:49 427.15085:17 427.21341:52 427.25241:38 427.28006:35 427.29926:36 427.31488:58 427.99695:89 428.02786:18 428.10733:36 428.13647:21 428.27948:19 428.30551:18 428.34479:16 428.76651:24 428.99817:19 429.10675:19 429.24799:16 429.31335:61 429.32971:37 430.00180:33 430.03516:17 430.14301:21 430.26437:17 431.09424:17 431.11432:16 431.18283:16 431.20862:20 431.22070:25 431.26035:23 431.54407:22 431.67661:25 431.97467:16 432.10260:19 432.12476:16 432.16574:16 432.21167:17 433.05460:21 433.07761:35 433.09595:19 433.15485:17 433.17987:18 433.98071:16 434.11209:17 434.15356:19 435.00928:18 435.21960:41 435.25754:20 436.09085:35 436.14011:17 436.21515:21 437.03964:20 437.15472:16 437.19296:27 437.22269:126 437.26215:39 437.32028:117 437.34189:487 437.37482:60 437.69992:22 437.72443:16 438.02863:21 438.16821:26 438.18869:46 438.21429:83 438.33017:136 438.35165:112 438.37567:22 439.06219:22 439.10507:16 439.19516:17 439.21118:31 439.22943:17 439.33707:20 439.35516:73 440.02698:16 440.04462:21 440.33716:22 440.34982:16 441.05637:29 441.16986:21 441.35150:99 441.37561:25 441.39774:17 442.01117:16 442.03308:17 442.21732:21 442.28961:18 442.32074:26 442.70544:18 442.91217:16 442.93768:23 443.13177:20 443.20663:37 443.69318:17 443.71741:16 444.13574:37 444.20288:16 444.22012:16 444.24036:17 444.68610:17 444.69843:63 444.98846:17 445.08835:17 445.11667:58 445.14816:18 445.20285:20 445.22510:18 445.25620:50 445.28400:16 445.30853:54 445.99600:18 446.03616:43 446.21198:55 446.98999:16 447.08554:36 447.11118:146 447.14780:58 447.23273:25 447.25330:18 447.36331:16 448.01483:147 448.03546:205 448.05615:63 448.15121:27 448.23483:16 448.27582:17 449.01743:82 449.03922:47 449.22272:16 449.56375:16 449.74884:16 450.00482:17 450.02405:19 450.14124:27 450.18964:19 450.25824:26 450.29150:19 450.66086:55 450.69855:48 451.03949:18 451.06671:125 451.09048:17 451.18222:86 451.20096:35 451.27545:34 451.34991:48 451.69263:16 452.03763:20 452.10928:16 452.14478:27 453.01697:17 453.13040:21 453.17621:21 453.23309:19 454.13467:21 454.33038:21 454.35165:17 455.02292:16 455.26816:18 455.32935:170 455.35220:361 455.37891:146 455.66904:16 455.69327:23 456.03305:18 456.06189:18 456.28064:17 456.29892:22 456.32870:56 456.35095:159 456.38483:16 456.46930:20 456.67313:19 456.74350:21 457.35364:34 457.36972:16 458.00986:33 458.09418:18 458.17297:18 458.33725:17 458.36606:20 458.38068:18 458.76080:23 458.77829:41 459.29797:21 459.32468:19 459.69012:17 459.80042:25 459.99240:82 460.14081:17 460.17230:16 460.19443:23 460.23434:53 460.29291:18 460.99890:20 461.18228:29 461.30167:25 461.73685:16 461.99014:18 462.01175:16 462.06296:24 462.14957:16 462.24228:17 462.62109:26 462.70145:19 463.06656:21 463.12595:16 463.18542:16 463.20706:49 463.71262:16 464.03687:18 464.09131:17 464.12454:16 464.48663:19 465.13971:19 466.12289:17 466.29556:35 466.63052:16 466.68988:16 467.10605:19 467.23282:19 467.31555:20 467.38382:16 467.66025:27 467.68698:24 468.16562:18 468.19150:32 468.24591:16 468.40506:19 468.69684:17 469.17380:16 469.21530:17 470.16034:17 470.68900:18 471.15619:22 471.18756:20 471.37701:19 472.19409:18 472.71402:51 473.08069:17 473.12122:18 473.19470:16 473.21066:36 473.71957:81 474.22296:42 474.27274:19 475.01477:17 475.24530:17 476.16321:16 476.20087:23 476.24326:29 476.62292:16 477.02298:35 477.22043:37 477.27570:37 477.97696:33 477.99930:165 478.02237:22 478.20273:33 478.22345:22 478.30490:17 478.97598:23 479.01007:81 479.20163:21 479.25586:21 479.70633:147 479.72717:30 479.99744:17 480.04254:17 480.18039:21 480.20367:17 480.26624:17 480.67932:17 481.05945:20 481.19528:19 481.24426:58 481.27069:21 481.29419:32 481.69666:37 481.73935:21 481.99301:16 482.19766:19 482.21500:30 482.24991:16 482.31641:17 482.49515:17 482.70755:21 483.00156:16 483.03653:19 483.05557:16 483.11224:18 483.22635:17 483.25739:21 483.28326:38 483.33853:18 483.63876:24 483.67273:20 483.70514:36 485.22986:23 485.30649:16 485.37579:16 485.81375:18 486.07251:16 486.16916:16 487.01785:16 487.21152:16 487.24908:26 487.69608:122 487.71790:35 488.05063:17 488.17548:24 488.19006:16 488.70221:127 488.74008:19 489.19647:41 489.22946:17 490.16583:16 490.19205:17 490.20990:51 490.25415:40 490.70352:48 490.72882:21 490.97626:21 491.16919:16 491.22766:64 491.25302:39 491.28369:18 491.50604:20 491.64081:16 492.17456:25 492.21698:18 492.35895:17 492.71628:20 492.95889:18 493.07770:21 493.14783:18 493.20541:36 493.23999:53 493.68515:31 494.01974:18 494.13263:21 494.16068:68 494.19296:21 494.25421:18 494.80695:16 495.04968:17 495.12314:19 495.19446:81 495.27936:18 495.29733:16 495.70901:30 495.95261:21 496.02945:16 496.16446:20 496.18750:20 496.22034:18 496.24197:24 496.30081:18 496.65009:18 497.02713:19 497.09103:18 497.15402:23 497.20941:20 497.32645:38 497.34720:18 498.32104:20 499.07526:34 499.14117:21 499.16440:18 499.20547:20 499.36255:16 500.40140:16 500.56699:26 501.25323:50 501.32401:16 501.56638:30 502.27463:18 502.30609:21 503.23080:82 503.33139:22 503.75229:35 504.00610:17 504.02283:17 504.15695:20 504.17688:30 504.26447:19 504.35977:19 504.68204:17 505.19641:16 505.21655:21 505.27768:17 506.03760:19 506.05292:22 506.18997:19 506.22495:16 506.26303:17 506.28494:21 507.08713:34 507.14905:22 507.22543:21 507.24396:42 507.40982:17 508.04379:16 508.18137:16 508.25400:17 509.07349:40 509.14670:16 509.22653:73 509.49579:16 509.70493:16 510.07892:18 510.12418:16 510.22891:20 510.25888:39 510.41147:17 510.74152:23 511.07272:19 511.09735:54 511.12756:28 511.28616:43 511.68549:40 512.13611:25 512.16449:18 512.24841:17 512.29602:26 512.71161:29 513.12823:16 513.19312:17 513.23822:18 513.68152:27 513.95819:25 514.07593:17 514.10162:35 514.17950:20 514.19360:18 514.29144:16 515.03546:16 515.13995:16 515.21515:16 515.25537:19 515.29224:62 515.33984:35 516.20441:16 516.78699:21 517.13544:33 517.20917:18 517.26056:16 517.36700:17 519.03522:16 519.21051:21 519.25458:16 519.28302:65 519.33569:16 520.00452:16 520.18170:18 520.26794:18 520.38629:18 521.19763:17 522.24329:21 523.22406:17 523.30414:16 523.33087:16 524.07367:22 524.26483:19 524.71521:23 524.97571:32 525.07349:52 525.71417:18 526.20880:19 526.26825:17 526.30542:17 526.71948:25 526.81158:25 527.04303:16 527.09259:23 527.22552:16 527.71411:21 527.73401:24 527.75378:19 528.13947:16 528.32062:25 528.34796:36 528.41010:16 528.64117:19 529.10486:23 529.25354:38 529.31384:16 529.37994:16 529.68262:19 530.10382:16 530.21179:42	8249.15	8858.14	6284.42	9059.69	6811.09	2213.58	4827.51	10480.6	2931.14	2675.6	15800.4	11425.7	10350.9	9869.5	9432.81	9278.77	8521.9	12337.5	10916.3	10998.8	7143.97	5114.8	3847.43	1941.77	4957.5	7372.47	8436.16	7204.21	2049.35	5947.27
20409	3.593	692.793	Unknown	[M+2H]2+	null	null	null	1942.03	1670.08	1025.55	1789.51	2428.57	221.11	983.278	1867.91	3276.97	1352.88	4637.33	3196.89	2857	999.168	6250.98	1911.36	1110.51	2809.27	3323.37	2519.78	1188.79	714.104	944.626	1107.71	340.68	2720.33	1571.57	562.208	1738.05	936.611
20410	14.783	692.796	Unknown	[M+H]+	null	null	null	262.624	137.489	345.189	956.812	0	255.79	229.919	419.554	237.473	354.003	208.982	483.834	129.563	209.982	154.405	41.0334	117.98	184.162	208.789	55.6135	208.783	115.745	1312.54	90.3207	118.155	255.623	68.5341	244.619	150.018	92.5976
20411	9.559	692.877	Unknown	[M+K]+	null	null	null	182.025	297.228	203.648	105.282	97.7868	80.8671	1790.06	507.078	712.508	161.343	402.602	103.01	198.096	367.612	192.796	102.118	96.9255	344.305	209.291	152.986	553.399	187.12	602.035	380.976	231.17	548.659	729.348	402.44	244.636	242.469
20412	14.757	692.882	Unknown	[M+H]+	null	null	null	111.49	417.425	562.426	696.009	87.1716	991.543	653.225	928.135	504.195	1342.19	562.901	484.481	381.47	61.9662	1204.39	1431.96	160.591	718.028	112.203	583.631	2357.31	356.323	1576.39	604.76	91.7688	739.509	216.311	1809.21	1035.64	304.249
20413	11.21	692.959	Unknown	[M+H]+	null	null	null	965.145	629.052	420.354	559.607	575.434	116.07	172.042	295.93	148.361	285.54	738.788	1109.64	702.889	726.324	1174.75	120.958	1005.7	1143.62	958.228	367.392	928.663	742.31	2577.07	2750.38	723.754	4529.11	1651.36	4256.5	592.88	868.774
20414	9.962	692.993	Unknown	[M+H]+	null	null	null	51.8098	30.286	469.534	1444.49	1202.76	265.405	70.8329	405.725	375.293	74.7785	1469.42	214.662	1583.05	1571.75	791.576	2202.19	922.487	1951.41	2607.05	1068.96	696.325	2041.34	3487.14	2456.8	277.138	5733.79	3406.15	4094.16	38.1912	720.295
20415	14.753	693.049	Unknown	[M+H-2H2O]+	null	null	null	239.658	59.2259	170.467	388.841	14.8485	925.365	540.135	1024.38	229.165	70.6474	257.601	103.622	436.044	232.082	72.654	574.14	81.7845	291.912	139.34	377.922	685.695	328.618	355.513	296.247	363.841	884.88	815.975	736.186	309.928	195.158
20416	0.509	693.131	Unknown	[M+2H]2+	null	null	null	1531.17	84.4987	324.402	347.903	193.742	252.246	943.736	1400.72	535.28	531.021	1957.78	1468.59	924.823	227.171	796.358	2401.89	1057.05	2459.63	2813.72	2055.81	144.307	58.3375	974.536	1122.9	94.6015	2107.53	957.548	1609.31	579.632	2035.73
20417	3.079	693.153	Unknown	[M+H]+	null	null	null	513.347	220.106	858.884	782.815	1039.99	12.1751	552.413	1681.84	863.606	723.355	631.479	1211.51	1154.59	907.322	664.613	473.014	701.559	1099.2	1006.61	2272.34	1487.38	889.569	1262.58	800.227	969.256	2515.44	3519.73	750.93	513.063	2451.71
20418	3.17	693.205	no MS2: NCGC00168892-03_C30H38O17_beta-D-Glucopyranoside, (1aS,1bS,2S,5aR,6S,6aS)-6-[[6-deoxy-3-O-[(2E)-3-(3,4-dihydroxyphenyl)-1-oxo-2-propen-1-yl]-alpha-L-mannopyranosyl]oxy]-1a,1b,2,5a,6,6a-hexahydro-1a-(hydroxymethyl)oxireno[4,5]cyclopenta[1,2-c]pyran-2-yl	[2M+H]+	C30H38O17	Coumaric acids and derivatives	null	1136.69	341.905	462.105	956.917	918.537	403.729	395.708	2160.6	1218.45	1001.77	999.362	1056.31	1418.34	317.583	1614.82	637.846	442.208	2427.69	959.653	1739.93	912.152	761.464	848.867	511.796	447.881	1344.27	1879.15	1049.71	1461.49	697.471
20419	1.872	693.218	no MS2: NCGC00168892-03_C30H38O17_beta-D-Glucopyranoside, (1aS,1bS,2S,5aR,6S,6aS)-6-[[6-deoxy-3-O-[(2E)-3-(3,4-dihydroxyphenyl)-1-oxo-2-propen-1-yl]-alpha-L-mannopyranosyl]oxy]-1a,1b,2,5a,6,6a-hexahydro-1a-(hydroxymethyl)oxireno[4,5]cyclopenta[1,2-c]pyran-2-yl	[M+Na]+	C30H38O17	Coumaric acids and derivatives	null	830.713	1543.31	873.998	1653.07	2664.69	118.237	1424.85	2164.24	1195.74	2259.07	1542.59	1848.61	197.17	883.874	1366.89	877.177	907.157	4446.02	642.339	1264.7	958.285	1427.74	892.04	2167.47	1248.83	3697.45	1089.32	4343.42	727.948	1539.67
20420	2.527	693.218	no MS2: NCGC00384709-01_C34H38O14_Methyl (3Z)-2-(beta-D-glucopyranosyloxy)-4-{2-[2-(4-hydroxyphenyl)ethoxy]-2-oxoethyl}-3-(2-{[(2E)-3-phenyl-2-propenoyl]oxy}ethylidene)-3,4-dihydro-2H-pyran-5-carboxylate	[M+Na]+	C34H38O14	Terpene glycosides	null	1389.12	2144.19	713.953	1237.19	2507.85	1029.08	1961.42	3148.76	1324.06	2043.36	10250.3	3073.26	2107.97	2738.79	4196.64	2138.75	2105.49	7985.15	2201.15	5720.7	3262.77	2057.79	2480.6	2130.32	1623.64	3321.37	3638.34	1540.75	2004.99	2920.03
20421	5.909	693.234	no MS2: kuwanon G	[M+H]+	C40H36O11	8-prenylated flavones	null	283.18	89.0432	85.4209	218.108	382.811	146.037	196.754	371.475	248.574	230.488	231.103	230.249	335.087	195.549	135.421	154.216	83.8501	91.4559	165.411	182.814	19279	83.914	183.138	286.78	343.324	419.022	361.234	199.919	199.045	2510.72
20422	11.36	693.257	no MS2: 3,5,7,15-tetraacetoxy-8-benzoyloxy-2-hydroxy-9,14-dioxojatropha-6(17),11E-diene	[M+K]+	C35H42O13	Jatrophane and cyclojatrophane diterpenoids	null	614.358	104.879	55.5192	324.82	403.153	974.363	1303.27	2458.75	210.065	210.68	425.947	100.189	165.702	213.267	244.088	354.645	550.146	116.4	383.255	792.174	122.513	366.901	821.173	266.473	613.26	1731.13	781.322	875.415	447.269	601.707
20423	10.344	693.26	no MS2: Unknown (carbon number 41); PlaSMA ID-3181	[M+K]+	C41H40O10	Unknown	null	434.363	267.968	160.905	104.945	54.2956	1098.53	1335.71	496.265	160.36	290.057	157.138	238.551	193.533	102.7	95.316	219.249	168.437	368.06	166.579	164.291	486.493	1253.37	986.135	1811.86	1455.83	2752.3	2473.76	2324.52	1608.74	1383.13
20424	0.445	693.263	no MS2: Unknown (carbon number 41); PlaSMA ID-3181	[M+H]+	C41H40O10	Unknown	null	0	362.547	35.1784	202.104	130.41	27.3167	80.8143	1743.64	713.323	11.4634	1811.35	226.39	391.324	248.816	5.8942	6.95377	190.445	13.1931	1337.06	1137.51	110.915	62.4409	5.04037	282.551	105.677	309.264	373.878	220.57	6.32922	253.691
20425	9.71	693.275	no MS2: N-(1-amino-6-methyl-1,3-dioxoheptan-4-yl)-1-((R)-2-(2-((3-(2,3-dihydrobenzo[b][1,4]dioxin-6-yl)-5-hydroxy-4-oxo-4H-chromen-7-yl)oxy)acetamido)propanoyl)pyrrolidine-2-carboxamide	[M+K]+	C35H40N4O11	Dipeptides	null	277.586	242.117	169.216	146.216	52.9581	64.3246	230.368	226.604	146.886	494.674	194.524	410.288	286.08	228.158	188.943	244.355	145.144	292.396	236.161	145.102	721.791	1021.87	337.246	2344.19	1211.16	2689.43	3187.56	3831.97	2358.46	1445.88
20426	10.02	693.284	no MS2: N-(1-amino-6-methyl-1,3-dioxoheptan-4-yl)-1-((R)-2-(2-((3-(2,3-dihydrobenzo[b][1,4]dioxin-6-yl)-5-hydroxy-4-oxo-4H-chromen-7-yl)oxy)acetamido)propanoyl)pyrrolidine-2-carboxamide	[M+K]+	C35H40N4O11	Dipeptides	null	1470.37	1247.02	151.053	1033.53	948.992	475.433	654.984	601.975	546.338	91.6556	656.756	813.24	1021.64	678.069	2844.87	400.506	517.134	2044.66	3110.21	1869.14	363.916	753.492	874.665	172.735	393.417	505.445	1077.32	297.724	409.337	1121.74
20427	14.746	693.301	no MS2: "7_,13_,17-O-triacetoxy-5_-O-benzoyloxy-7,13,17-O-triacetyl-5-O-benzoyl-3-O-propanoyl-14-oxopremyrsinol"	[M+K]+	C36H46O12	Pentacarboxylic acids and derivatives	null	1799.34	1232.96	739.489	1046.19	470.305	226.422	1706.3	3462.88	1136.55	942.205	802.191	451.143	666.042	1067.87	431.034	2076.83	1028.98	1675.03	1362.67	286.092	1161.6	1873.37	2087.81	322.669	1541.69	1855.4	3031.88	2754.29	1320.14	659.613
20428	3.621	693.331	no MS2: Theionbrunonine B	[M+H]+	C41H48N4O4S	Vobasan alkaloids	null	5236.77	10944.8	5643.43	5984.83	16984.8	241.998	6023.27	12931.4	7882.82	12797.2	15114	10856.5	4406.25	11653.5	8911.13	9162.25	6759.01	17122.2	15318.3	12095.8	8771.1	10804	14447.9	21119.5	9453.66	18246.3	8995.76	9839.02	6777.78	5533.46
20429	13.931	693.383	Unknown	[M+H]+	null	null	null	849.84	613.547	881.974	1037.01	1686.21	213.987	1045.56	1517.54	1895.68	1711.02	930.47	3989.2	1033.65	1592.65	894.353	507.568	209.726	3161.02	3041.51	1139.82	2053.55	2112.43	2970.28	2355.44	2394.2	2335.79	1252.18	2285.54	2356.07	3545.02
20430	14.71	693.389	(2S,3R)-2-(((S)-7-acetamido-1,2,3-trimethoxy-9-oxo-5,6,7,9-tetrahydrobenzo[a]heptalen-10-yl)amino)-N-(1-benzylpiperidin-4-yl)-3-methylpentanamide	[M+Na]+	C39H50N4O6	Isoleucine and derivatives	102.12198:92 102.12884:32 102.13497:31 104.10539:25 105.06968:16 106.06587:17 106.07497:25 107.07674:18 107.08261:18 109.09449:42 109.10197:50 109.11005:22 109.13441:17 110.06202:18 110.09627:18 111.08897:21 111.10934:16 112.99583:50 113.06119:18 113.10362:24 114.12814:47 114.13445:17 115.07063:16 116.06644:18 117.06573:33 118.06826:16 118.07896:18 118.11095:72 118.12343:546 119.07745:21 119.08796:103 120.08531:39 121.10345:55 122.09466:131 122.10572:52 123.07316:17 123.09100:94 123.10300:17 123.11852:56 125.09725:22 128.10545:78 128.14128:69 129.07346:19 129.10753:17 129.13382:18 130.08362:21 130.15781:3086 130.18097:16 131.07355:21 131.09062:17 131.12238:19 131.15126:82 131.16159:205 132.16478:16 133.10257:16 134.98009:2095 135.11565:158 135.98457:46 136.11960:18 137.08923:19 137.09790:17 137.13068:64 138.64810:18 140.06143:20 141.13940:19 142.15582:16 143.09636:23 144.48796:20 145.06613:19 145.07381:18 145.09674:191 145.11215:22 147.07776:20 147.11310:46 147.11841:23 149.09157:17 149.12445:35 151.05844:19 151.15327:26 153.08121:19 155.00212:26 155.01016:16 155.14639:35 156.13477:16 157.09103:18 157.10994:16 157.13490:19 158.14191:17 158.15021:42 159.08023:16 159.12720:16 160.11882:17 161.09164:16 161.13370:16 163.04050:34 163.14194:17 164.08833:17 164.15178:17 165.14862:16 167.07948:18 167.11620:16 169.02019:72 169.03722:16 169.10355:16 169.11339:25 170.01973:16 171.11031:32 172.13501:18 173.09909:18 173.12564:20 173.13551:19 174.06763:21 174.12785:18 175.11264:27 175.12541:16 175.14565:103 176.15804:24 177.09373:25 177.10443:16 177.11996:16 177.15677:22 177.16428:19 180.12056:16 181.08157:16 183.11694:17 183.21796:16 184.06567:21 184.07501:57 184.08862:29 184.10771:21 185.07649:34 185.11626:17 185.12437:21 186.08963:22 187.11307:24 189.15974:31 190.98592:17 190.99936:19 191.01474:16 192.15421:34 192.16504:22 193.15115:22 197.12570:16 198.22134:23 199.10167:19 199.16829:18 201.16878:16 203.14716:18 203.16212:21 203.17830:18 205.01315:16 207.14134:17 209.11646:20 210.56569:20 211.08954:16 213.11278:47 213.14272:33 213.16840:16 215.13676:18 217.15929:46 217.20143:18 218.13196:18 218.18719:33 219.10770:22 219.17868:37 222.23224:31 223.13795:31 224.16095:22 224.20889:16 224.36360:16 225.12924:17 225.22379:60 226.22462:22 227.13683:18 227.25008:24 229.11462:25 230.10321:16 230.11177:21 230.16794:34 231.16586:25 233.11389:17 235.17021:33 238.21193:16 239.13628:23 239.23024:25 242.14589:17 242.28085:16 244.16425:16 245.14531:17 245.20076:17 247.09050:22 247.16603:16 251.13002:16 251.15521:16 251.18074:18 252.15501:18 252.16878:20 252.19310:22 253.14389:18 255.02431:19 255.09825:20 255.22115:21 256.17593:16 261.17929:20 261.21729:17 263.18414:18 264.21704:16 265.23505:16 266.21176:18 267.12439:19 267.14316:19 268.23254:19 269.15219:52 269.26025:54 270.16382:16 271.14828:22 271.16898:49 273.19241:18 275.18930:18 275.21826:18 276.11761:19 276.20129:16 277.22809:17 280.20117:17 282.12585:17 282.28113:16 282.29572:16 283.25681:16 284.29181:20 288.19333:21 289.12531:17 289.21307:17 291.16135:24 293.15628:17 293.22006:18 295.10922:21 297.16449:19 297.17435:21 298.08499:17 299.17136:16 299.30542:54 301.20355:18 302.12061:19 303.06198:17 306.20468:17 306.25519:16 306.28244:56 307.18494:16 307.19232:34 308.18845:16 308.28009:16 309.15927:20 309.17886:19 309.32126:36 310.19992:19 310.23984:18 310.30112:57 310.33899:16 311.23810:24 311.25836:23 311.28604:20 311.30154:70 311.31812:25 312.24362:17 312.31638:23 313.26791:152 313.28293:35 317.14294:19 317.26193:17 318.23123:16 319.21942:20 319.23706:46 321.23267:20 322.21988:26 324.22751:19 324.31406:16 326.20633:16 327.20297:16 327.23398:16 327.33621:43 330.15259:18 331.03424:16 331.13312:17 335.25333:19 335.26794:76 337.21622:17 337.27130:52 338.12277:16 338.27405:21 339.28851:56 339.30548:40 341.27621:17 341.30084:16 346.87637:18 347.06778:18 347.09552:19 347.17654:20 347.20810:16 350.24506:36 351.11441:16 357.09741:16 357.19473:35 357.21793:18 357.23618:16 359.18198:16 359.23563:16 361.36362:21 362.21603:18 373.13266:17 375.21893:16 375.25549:19 380.19720:16 380.26645:18 381.25073:16 382.37128:16 382.43796:24 383.11346:16 383.15640:19 383.28308:33 384.16565:20 390.01480:17 391.20410:17 391.27783:18 392.26831:26 394.25146:17 395.18326:18 399.16046:25 399.19360:16 399.31055:23 401.21390:23 401.23660:17 403.72552:20 404.17465:16 405.19070:20 406.37634:16 407.24762:20 407.27118:34 409.09750:20 409.17551:19 409.35648:17 413.25378:16 415.18939:37 415.21704:73 415.25000:35 416.23218:19 421.13144:17 421.31781:18 422.26517:18 423.35886:16 425.17453:16 425.29449:18 429.41849:17 431.23700:16 432.06693:17 433.10004:17 433.20627:30 433.23029:35 433.25787:18 434.23996:18 435.20355:16 435.24234:20 436.20154:16 436.24216:18 437.21240:22 438.36575:17 439.13602:19 440.35138:19 441.14026:18 441.21326:19 450.23328:16 451.20468:32 451.21793:99 451.24078:107 451.26581:20 452.21112:16 452.23627:33 453.22375:24 453.25177:36 454.24902:38 455.46890:16 457.22003:21 459.38388:16 463.24866:18 466.36011:18 467.36810:16 469.05765:17 469.33875:50 471.23456:16 471.26611:16 474.36942:16 474.41537:16 482.28238:18 485.35889:20 485.38000:17 485.41422:19 487.34180:18 489.36127:21 490.38226:23 493.34644:17 494.20154:16 494.27716:19 494.38733:17 495.25696:19 495.28653:18 495.40674:17 496.99796:22 497.38873:19 497.42694:18 499.97189:16 500.39435:37 507.39185:39 507.44684:16 508.42596:16 510.37927:22 511.08597:16 513.21405:16 513.34460:17 513.47919:18 514.22797:16 517.41516:18 518.35443:18 519.28687:20 519.34583:25 519.51703:22 520.39410:17 521.01855:18 521.38586:18 523.24554:16 525.19116:23 527.21771:20 529.30328:18 531.44189:49 531.45996:21 531.98834:22 532.19751:16 532.45422:61 533.36670:16 533.41589:21 533.43329:21 534.31696:17 535.33807:35 535.39984:59 535.45245:18 535.47449:17 536.32214:19 536.37415:18 536.40570:36 536.43036:16 536.50562:16 537.19849:18 537.28143:21 537.38428:32 537.42993:75 537.47302:22 537.56915:34 538.22546:19 538.36273:26 538.43005:37 539.23981:19 539.34467:16 539.36505:38 541.20520:19 541.37000:34 541.39038:35 541.41559:37 542.31409:16 545.39960:21 547.31415:16 547.39136:21 547.40820:39 547.44440:52 548.39014:39 548.45099:41 549.38458:20 550.50647:16 551.33801:16 551.39117:18 551.50146:19 552.17932:17 557.09894:20 559.46570:769 559.49524:338 560.42651:22 560.45276:118 560.47803:305 560.50507:112 560.52063:31 561.46442:149 561.48895:119 561.50830:34 562.44177:18 562.49091:38 563.26318:25 563.32434:33 563.42218:74 563.49707:16 563.53680:16 564.42883:53 564.61157:16 565.39612:66 565.42279:19 565.48358:20 565.57288:18 566.56549:26 566.85925:16 567.31799:16 567.37097:20 567.38385:50 567.58588:16 569.43475:17 569.49011:16 570.12408:19 571.29315:16 572.09302:17 573.44830:19 573.48669:40 574.20673:18 575.49133:16 575.54071:17 577.41095:23 578.35114:16 579.51007:17 580.32300:19 580.48865:16 580.54156:16 581.22101:17 581.24036:21 581.32147:42 581.35620:69 581.45398:6703 582.35602:123 582.38599:112 582.45935:1812 583.35040:53 583.38226:33 583.41290:271 583.47418:699 583.64618:16 584.32520:32 584.37482:56 584.39819:49 584.43060:170 584.45862:168 584.48444:115 584.50415:52 584.96741:16 585.28729:18 585.35822:16 585.40289:422 585.42883:227 585.46039:192 585.49774:134 585.52100:23 587.10858:20 587.27014:17 587.53345:16 587.55780:17 590.47327:19 591.36536:19 592.34009:20 593.59784:16 594.33063:16 595.47742:23 599.39246:49 599.40570:16 599.45239:24 600.39941:16 600.46576:35 601.47388:45 603.42212:17 603.43890:19 607.12262:16 607.38306:19 611.48535:16 613.53979:17 617.48468:21 618.46942:16 619.45282:17 621.34100:17 622.39606:18 623.34454:40 623.52716:37 624.22211:16 632.52087:18 635.27258:20 635.54492:17 637.30292:35 638.32568:18 645.65552:17 646.50360:16 647.36908:37 647.53503:20 648.44299:16 648.50159:19 649.35986:26 649.47363:25 650.32422:16 651.44385:16 651.53491:16 652.58142:16 652.67938:16 656.30273:16 663.45972:19 664.50543:17 666.41931:18 668.14923:19 671.05469:19 674.39905:22 674.67151:22 675.33734:16 676.41791:18 676.61835:18 677.28552:16 677.32715:33 677.44891:17 677.55066:21 677.59521:36 677.71002:22 678.49243:16 678.55090:18 678.74005:16 679.40808:34 679.50415:20 692.12762:17 692.28577:16 692.34644:68 692.37024:63 692.41345:69 692.45520:80 692.50189:234 692.55750:39 692.60376:17 692.67603:64 692.71631:107 692.82709:17 693.20752:16 693.28735:32 693.32422:155 693.36261:228 693.44733:10267 693.55493:105 693.61176:61 693.64899:90 693.71393:62 693.75360:18 693.79260:18 693.97052:19 694.12805:37 694.20343:49 694.35730:130 694.44464:4570 694.51398:233 694.54346:60 694.59705:69 694.62244:86 694.66040:76 694.72742:51 694.76184:32 695.27069:18 695.31702:59 695.36914:307 695.41815:397 695.44836:1181 695.47455:1051 695.55817:195 695.60565:225 695.65247:49 695.70178:51 695.76331:18 696.08026:21 696.15857:54 696.18970:16 696.23181:16 696.31226:40 696.35229:89 696.39838:106 696.44293:391 696.47998:457 696.53326:92 696.58337:113 696.63586:112 696.68286:52 696.71893:17 697.11407:19 697.26050:23 697.30865:31 697.33197:67 697.39099:434 697.43134:363 697.47375:33 697.52582:34 697.58740:23 697.60596:23	3301.95	1915.93	1186.07	2196.08	1691.61	2547.36	4288.04	6469.4	2539.03	6614	3665.07	4260.48	2510.61	3156.37	1608.6	2687.53	3639	4087.96	4057.46	1903.03	9304.27	4784.38	10907.3	6738.52	7064.93	11014.9	11125.4	5409.07	5553.62	4298.52
20431	11.844	693.432	sodium (2S,3R,4S)-4-((2S,7S,8R,9S)-2-((2S,2'R,3'S,5R,5'R)-2-ethyl-5'-((2S,3S,5R,6R)-6-hydroxy-6-(hydroxymethyl)-3,5-dimethyltetrahydro-2H-pyran-2-yl)-3'-methyloctahydro-[2,2'-bifuran]-5-yl)-9-hydroxy- 2,8-dimethyl-1,6-dioxaspiro[4.5]decan-7-yl)-3-methoxy-2 -methylpentanoate	[M+H]+	C36H61O11	Ketals	101.06062:17 102.05190:23 103.04989:19 104.06754:16 104.10986:25 105.06496:90 107.04477:17 107.05081:21 107.07598:17 107.08598:150 108.08146:21 109.02448:16 109.05775:20 109.06406:47 109.09872:232 109.10717:166 110.05954:16 110.09377:51 110.45396:23 111.04238:41 111.07658:88 111.08174:29 111.11852:83 112.11853:24 112.96822:21 112.99000:16 113.05227:21 113.09502:16 113.13668:17 114.09859:21 115.05232:19 115.95895:21 116.04636:43 116.59517:25 117.06470:18 117.07155:21 117.08017:61 118.08426:21 118.12357:23 119.07516:37 119.08710:224 120.09220:16 120.96174:46 121.06100:36 121.09436:94 121.10120:136 121.23926:16 122.07633:18 122.09509:141 122.10373:91 123.04110:64 123.05017:19 123.07893:60 123.09134:140 123.10930:61 123.11967:41 124.07452:22 124.08833:45 124.09610:18 124.99585:53 125.00314:52 125.01206:22 125.05910:101 125.09026:54 125.10148:62 125.12417:24 126.09134:17 126.10136:41 127.06753:16 127.11234:28 127.12004:19 128.06384:42 129.06345:25 129.07249:27 130.08147:23 130.14931:19 130.16679:29 131.07178:80 131.08575:168 132.08891:21 132.09659:21 133.05211:16 133.06123:36 133.08066:16 133.09183:106 133.09918:87 134.10233:19 134.97594:25 134.99509:28 135.00298:23 135.04214:37 135.07790:66 135.10841:59 135.11853:121 136.06070:24 136.12317:18 137.09142:67 137.09901:63 137.13528:21 138.02202:22 138.05177:20 138.09370:66 138.13593:20 139.03709:122 139.05965:16 139.07082:16 139.07753:20 139.10353:18 139.11247:48 139.14192:16 140.14917:23 140.74898:17 141.06755:56 141.12730:21 142.08261:58 142.78256:16 142.95276:18 143.01440:27 143.09103:54 143.10219:20 144.07901:17 144.08928:38 144.10229:66 144.10892:26 144.99004:16 145.05309:19 145.06743:20 145.09114:36 145.09973:177 145.10910:33 146.09444:36 146.10376:21 146.21440:18 146.98282:18 147.08098:41 147.11429:247 147.62668:16 148.99739:37 149.00937:16 149.05959:43 149.08844:19 149.09648:39 149.10234:38 149.12917:192 149.13911:17 150.08530:20 151.01305:19 151.06721:29 151.09523:21 151.11401:88 151.15053:19 152.06604:22 152.10931:37 153.01204:21 153.04008:19 153.07709:17 153.09555:44 153.11116:41 153.11774:31 154.00337:120 154.05177:21 154.05887:24 154.08554:16 155.00362:39 155.05124:18 155.06433:17 155.09962:34 155.11497:64 156.08730:25 156.09708:56 156.10510:114 156.11093:42 157.00728:44 157.06435:17 157.08545:73 157.10057:19 157.11372:36 157.12320:35 158.15176:18 159.07076:22 159.10492:17 159.11847:123 159.13181:25 160.08505:23 160.12256:20 160.97273:22 160.98019:18 160.99893:21 161.00848:16 161.11906:66 161.13474:79 162.10265:38 162.11510:76 162.94426:16 163.04620:19 163.10049:16 163.11302:94 163.14621:71 164.03957:16 164.10275:18 165.06032:18 165.08017:16 165.13725:18 165.15057:17 165.17328:19 166.05492:17 166.08862:25 166.12399:16 167.02654:19 167.03777:16 167.07022:52 167.08879:18 167.98573:19 168.16663:19 169.01674:26 169.02890:119 169.04445:16 169.05321:19 169.08379:17 169.09695:61 169.11473:34 170.97614:16 171.00140:16 171.08405:43 171.10219:125 171.10963:142 171.12589:16 171.13414:21 171.99042:19 172.10304:23 172.11389:34 173.09392:27 173.11467:21 173.12593:43 173.13736:40 173.98880:20 174.09357:21 174.12625:25 174.14742:19 175.00874:51 175.06232:24 175.10651:36 175.12996:66 175.13699:20 175.15349:16 176.02097:19 176.12143:21 176.13211:17 176.98047:19 176.98827:25 177.08093:16 177.09471:28 177.12624:81 178.05219:20 178.07799:19 178.09369:17 178.10100:18 178.12367:18 179.10982:28 179.12856:19 179.14438:34 179.18297:21 180.90048:16 181.01535:16 181.02168:44 181.04732:49 181.07098:20 181.10507:29 181.12938:23 181.17749:18 182.11989:16 182.13388:21 183.03716:16 183.10637:16 183.12163:42 183.13544:24 183.18791:21 183.98097:18 184.05142:18 184.06798:172 184.07962:85 184.08955:36 184.88562:21 184.98207:17 185.00487:21 185.02132:20 185.03345:16 185.13493:16 186.00490:17 186.04895:19 186.13176:21 186.13863:18 186.21861:18 186.59851:37 187.00110:16 187.09874:13 187.10817:43 187.14717:79 187.15717:32 189.07114:19 189.07974:22 189.15178:17 189.16748:40 191.03638:27 191.06590:21 191.14011:24 191.17053:35 191.18121:22 193.10846:20 193.12425:87 193.19382:16 194.07335:17 194.12666:25 195.09885:77 195.10823:35 195.12262:36 195.13248:52 195.17113:19 196.12616:38 197.07843:37 197.08888:37 197.12251:50 197.13797:18 197.93410:16 198.07143:16 198.08913:26 198.91455:25 199.02434:38 199.05794:20 199.12579:42 199.13852:16 199.15277:50 200.62830:26 200.74825:19 201.09540:20 201.15105:17 201.16650:16 202.00386:16 202.12405:16 202.96068:18 203.10776:27 203.11989:39 203.13983:38 203.14859:40 203.16765:35 204.17412:17 204.18176:16 205.08865:22 205.14926:37 206.09441:16 207.01982:20 207.10356:42 207.12085:16 207.13931:57 208.13663:17 208.20293:24 208.93069:16 209.06894:26 209.08418:18 209.09782:32 209.11183:18 209.12315:19 209.13699:36 209.18657:25 210.12355:25 210.13391:49 210.15042:134 210.16484:19 211.01967:51 211.03564:27 211.05859:17 211.07317:34 211.08659:43 211.09932:54 211.13350:19 212.06604:28 212.08823:21 212.13396:26 212.16295:18 212.97392:19 212.98978:17 213.03053:22 213.08348:17 213.11070:82 213.12836:18 213.15688:57 214.02481:18 214.03767:41 214.13179:23 214.16179:16 214.78006:19 215.12764:16 215.13580:45 215.18230:59 217.07436:17 217.12093:16 217.16405:43 217.19536:18 217.20340:18 218.15213:19 218.50452:16 219.17191:50 219.20602:23 220.94427:18 221.14372:18 222.13466:21 223.02644:16 223.03705:16 223.08174:17 223.09222:18 223.10666:16 223.13359:99 223.20821:17 224.13216:17 224.70769:19 224.97505:19 225.04738:17 225.06050:19 225.09120:19 225.10667:34 225.11597:20 225.15353:16 225.21021:21 225.22244:38 226.09169:16 226.10394:18 226.11824:50 226.22249:17 227.01660:18 227.03622:74 227.11316:29 227.13007:149 227.16177:19 227.18469:18 228.13252:33 229.02287:21 229.03807:16 229.10474:28 229.11674:18 229.13307:17 229.15254:161 229.17517:17 229.20058:71 229.24739:23 230.07915:19 230.11360:34 231.05051:17 231.06590:16 231.17476:50 231.20670:48 231.62784:17 233.05237:31 233.07941:19 233.11710:41 233.14626:23 233.16585:19 233.19110:45 233.21486:17 233.22960:46 234.12943:36 235.08344:25 235.09804:16 235.12659:34 236.08485:16 236.13145:31 236.14503:143 236.15721:130 236.17606:91 236.91907:22 237.04234:21 237.09198:17 237.09912:41 237.15292:74 237.16759:37 237.18141:21 238.09947:22 238.15964:29 238.17430:40 238.32545:18 238.96689:18 239.04861:20 239.08939:57 239.10771:41 239.17702:36 239.20050:18 239.22232:45 239.23376:72 239.27631:18 240.08739:47 241.02417:20 241.03549:25 241.10851:34 241.19415:77 241.20570:16 241.81226:21 241.94087:20 242.18323:18 242.20012:36 243.01944:16 243.08104:16 243.11845:20 243.16168:20 243.19490:15 243.20976:78 244.06250:19 244.13237:28 244.14595:17 244.16144:19 244.18124:32 244.24098:16 245.02911:19 245.19238:17 245.22565:52 245.23541:65 246.06110:16 247.01007:16 247.06845:19 247.09761:24 247.10721:16 247.13231:143 247.15674:42 247.16763:16 247.21562:18 247.24678:19 248.14389:20 248.23402:22 248.98763:18 249.10628:17 249.14433:61 249.15649:34 249.18066:19 249.25726:17 250.24086:72 250.26215:19 251.04483:19 251.06914:19 251.11267:35 251.14326:16 251.16052:54 251.17314:16 251.23311:18 252.17647:16 253.14082:64 253.15579:33 253.21718:16 254.05482:21 254.09184:17 254.12369:21 254.14792:16 254.19362:18 254.21277:22 254.25102:16 255.05171:18 255.16252:22 255.19049:43 255.21185:19 255.23079:18 256.13165:19 256.16739:25 256.23239:17 256.88364:17 257.06647:26 257.11823:17 257.15128:17 257.20032:35 258.29498:18 259.06018:16 259.08841:22 259.17102:23 259.18903:35 259.21588:41 259.24350:18 259.25293:17 259.93704:21 260.04828:16 260.16974:18 260.21786:19 260.23532:16 261.07306:30 261.16632:17 261.17673:19 261.18689:19 261.20407:69 261.21722:51 261.22885:47 262.25174:1168 262.89749:16 263.10309:26 263.21286:16 263.24020:166 263.25870:331 263.35880:18 264.00812:16 264.13565:18 264.26917:66 264.59433:20 265.08990:16 265.10999:16 265.25052:16 265.85330:20 265.93439:28 266.12054:19 267.06009:25 267.08936:16 267.09982:16 267.11301:18 267.12372:21 267.13525:19 267.14709:16 267.21628:19 268.07730:17 268.12744:16 268.25369:20 269.12164:23 269.16928:76 269.19052:60 270.13596:18 270.14880:20 270.18951:38 270.23938:17 270.24939:22 270.28156:31 271.05417:17 271.07697:40 271.09723:18 271.16473:59 271.17578:57 271.26862:47 272.23251:25 273.07681:16 273.15070:38 273.17770:33 273.19342:37 273.25464:16 275.04337:17 275.12271:42 275.16312:35 275.18381:47 275.19788:98 275.31146:23 276.19485:20 276.25415:22 277.06937:35 277.11234:18 277.14758:17 277.16803:24 277.20584:132 277.21768:133 277.25641:22 278.15460:32 278.18036:48 278.23364:17 278.25320:18 279.08029:14 279.08759:38 279.15421:32 279.16629:16 279.21152:19 279.23190:43 279.26440:17 279.83868:17 280.21735:16 280.24377:18 280.26025:123 280.28683:20 281.01505:16 281.06122:16 281.09982:16 281.11844:19 281.13913:43 281.14984:34 281.18497:40 281.20535:22 281.25781:18 282.13608:16 282.15009:16 282.18875:22 282.26563:49 282.27484:45 282.28888:32 282.30780:55 283.03732:18 283.10815:19 283.18347:16 283.22559:27 283.26855:43 284.28439:21 285.11392:16 285.20990:33 285.25455:37 285.26611:17 287.07919:27 287.12256:18 287.20901:16 288.08200:16 289.05728:16 289.09198:25 289.16641:33 289.17807:39 289.19727:31 289.22281:16 289.29596:21 290.28574:16 291.10986:19 291.20230:41 291.22159:17 291.24915:16 292.13138:17 292.31296:20 293.13452:18 293.14590:26 293.16061:25 293.17508:16 293.19244:56 293.20996:96 293.22147:28 293.24960:18 294.20172:58 295.20258:16 295.21457:17 296.15140:16 296.19614:22 297.09311:17 297.10684:22 297.12479:42 297.17578:18 298.19971:18 299.21289:28 299.27118:21 300.10883:16 300.51367:16 301.02057:28 301.11310:26 301.16150:21 301.20154:17 301.29782:16 302.07870:17 302.15051:18 302.27142:22 303.08438:18 303.15997:17 303.19443:23 303.53598:31 304.09610:19 304.15005:34 304.26202:56 305.05685:17 305.17667:79 305.19107:19 305.22678:21 306.07062:16 306.16238:18 306.18674:17 306.24173:35 306.27640:56 306.29837:20 307.11426:42 307.13721:17 307.17419:62 307.20697:33 307.22409:53 307.25345:40 308.05042:16 308.15210:17 308.31717:19 309.07913:39 309.11111:16 309.13528:60 309.16336:113 309.17752:22 309.21478:16 309.24878:68 309.27347:63 309.31845:49 309.33957:17 310.16470:18 310.18567:16 310.25351:53 310.31818:44 311.08655:16 311.13605:42 311.16168:18 311.18661:17 311.20895:18 311.23004:17 311.29474:296 311.30792:177 311.89841:17 312.21579:26 312.25381:28 312.28934:24 312.35178:17 313.00363:18 313.08954:20 313.10529:19 313.11945:40 313.25546:54 313.27167:221 313.29254:58 313.30850:16 314.27414:23 314.29926:43 315.22409:47 315.23569:18 315.26068:16 316.21277:19 316.24716:26 316.26999:16 317.04639:16 317.17639:16 317.20358:17 317.23074:37 318.19058:25 318.21838:38 318.24561:21 318.30310:21 319.12268:21 319.14297:17 319.17462:20 319.19666:17 319.22757:25 321.08707:16 321.12845:17 321.13846:16 321.16498:30 321.17828:20 321.24860:54 322.09879:16 322.16556:17 322.21481:19 322.41083:17 322.84256:24 323.11023:21 323.12518:44 323.17993:62 323.20596:20 324.20670:21 324.35602:22 325.23849:20 325.25644:22 325.28271:17 325.29941:38 326.09100:23 327.09747:18 327.15598:37 327.17639:18 327.20624:36 327.22559:27 327.24307:37 327.27725:17 328.19800:17 328.30649:17 328.75177:19 329.02405:18 329.10181:18 329.19604:19 329.21411:68 329.25644:16 329.31955:21 330.14746:40 330.99750:16 331.12225:16 331.14853:30 331.16385:39 331.21899:20 332.20547:20 333.07693:28 333.16522:19 333.19235:22 333.21393:39 333.24353:22 334.17816:16 334.24304:40 335.03012:18 335.05231:16 335.09634:17 335.12448:16 335.15579:49 335.19235:16 335.21689:78 335.25568:153 336.19156:20 336.22757:17 336.24634:34 336.26938:55 336.29895:16 336.31027:17 336.33035:17 337.00253:18 337.03693:18 337.14627:16 337.16507:16 337.25195:91 337.27228:250 337.28384:113 338.17349:27 338.18585:17 338.28308:125 339.10529:34 339.12546:23 339.15878:36 339.25232:19 339.27765:22 339.31961:17 340.14615:19 340.17642:16 340.31650:35 340.97421:21 341.12427:19 341.15118:16 341.18542:16 341.25958:23 341.28336:61 341.31067:246 342.08783:19 342.19095:22 342.28323:36 342.30484:16 342.31839:31 342.53537:19 343.10941:19 343.12735:16 343.18561:18 343.21155:16 343.22531:16 344.07907:25 344.25125:19 344.30670:19 345.21185:16 345.30298:19 347.13007:34 347.18066:21 347.24042:17 347.27417:16 348.05560:16 348.16327:19 348.18381:19 348.23599:16 348.28769:37 349.09534:24 349.13089:23 349.17133:41 349.19507:34 349.25003:48 349.26559:16 350.20120:20 350.21606:67 350.25531:17 351.11096:31 351.18323:71 351.23166:50 351.25116:149 351.27390:20 352.15771:16 352.16983:21 352.19135:36 352.21259:51 353.11877:16 353.22574:3047 353.27313:19 353.29730:34 353.35388:37 354.22995:670 354.32932:17 354.34244:16 355.17142:16 355.18121:25 355.21109:33 355.28714:16 355.30331:17 356.45309:18 357.14774:26 357.23492:23 357.25476:45 359.01569:19 359.20145:41 359.21710:36 359.23782:21 359.25171:17 359.29520:24 360.88397:33 361.09106:16 361.17703:32 361.21591:64 361.23566:118 361.26364:31 362.21622:18 362.23746:38 362.25323:17 362.31696:22 363.08008:19 363.13931:16 363.15121:27 363.19556:18 363.22092:58 363.24728:40 363.27090:16 363.30270:42 364.18903:19 364.23267:32 364.98450:16 365.14514:33 365.21124:26 365.22916:25 365.24893:16 365.26550:44 365.31287:38 365.33997:17 366.08511:16 366.22812:23 366.26666:66 367.03180:21 367.15845:19 367.23495:20 367.25912:38 367.28513:16 367.30502:42 367.35464:16 368.13400:20 368.17081:17 368.23587:44 368.24875:45 368.28085:18 368.34045:19 368.39725:21 368.41284:18 368.43051:16 369.18149:57 369.20911:48 369.30408:16 369.32501:17 370.35550:16 371.11816:17 371.99216:22 372.15991:33 372.34305:20 373.21112:36 374.36484:16 374.88364:31 375.06125:20 375.25195:27 375.28293:19 375.30392:19 376.18451:21 376.26001:24 376.36813:16 377.19293:17 377.23981:18 377.25549:18 377.28320:26 377.31433:103 377.34109:18 378.19177:41 378.22827:19 379.10858:17 379.24902:39 379.28717:32 379.84958:16 380.08066:23 380.10806:23 380.28003:22 380.36871:18 381.08615:16 381.16956:36 381.22870:166 382.17807:18 382.22678:16 382.31345:28 382.43311:25 382.59528:17 383.20135:18 383.21866:18 383.30386:25 385.14777:42 385.18686:152 385.23407:42 385.38858:19 385.48871:19 386.32938:16 387.16876:38 387.18674:19 387.20789:36 387.23795:17 387.31754:18 389.18246:16 389.21912:24 390.27051:23 390.40823:17 391.22696:18 391.32642:18 391.34387:18 391.68640:26 392.22504:21 392.23798:18 392.38141:17 393.05804:37 393.18655:18 393.21350:25 393.25797:17 393.98682:20 394.21277:23 394.30487:17 395.15366:19 395.17572:20 395.29681:25 395.31146:34 395.35260:19 396.36331:23 396.42297:18 397.05078:18 397.11517:17 397.15097:25 397.28342:33 397.31061:19 397.34155:71 398.21616:28 398.23956:17 398.27884:16 399.14532:23 399.36322:16 399.55746:17 400.07065:21 400.21411:25 401.24847:21 401.27179:19 401.38046:29 401.40933:16 402.29541:46 404.00116:17 404.37201:17 405.30460:19 406.20135:24 407.15491:19 407.18634:35 407.22372:113 407.26550:24 407.27872:19 407.31213:22 409.14758:20 409.17050:88 409.19272:147 409.25516:2939 409.31067:15 409.76624:17 410.23337:209 410.25211:399 410.27164:288 410.30817:17 410.33759:16 410.35144:18 410.36838:19 411.05856:22 411.09738:17 411.23828:80 411.26514:129 411.29825:18 411.35858:60 412.19550:16 412.22769:44 412.26419:22 412.38379:23 413.17142:21 413.20621:21 413.21964:18 413.29028:16 413.35220:16 413.37350:16 414.29700:19 415.08862:19 415.13916:18 415.22302:56 415.24045:55 415.32819:19 416.06055:19 416.11197:21 416.28314:39 417.07376:70 417.10745:16 417.23553:49 417.25555:55 417.28305:18 417.32425:48 417.42429:20 418.24350:17 419.09668:16 419.19312:16 419.22382:33 419.24237:64 419.28174:27 419.29550:18 419.33658:16 419.92255:28 420.24652:16 421.22629:18 421.23938:42 421.37570:16 422.10934:17 422.24286:44 422.25781:19 422.38794:19 422.53064:17 423.22195:17 423.24359:95 423.28336:20 423.36569:41 423.38651:22 423.99692:24 424.17883:17 424.25272:17 424.37897:20 424.94333:17 425.33151:36 425.37750:16 425.55933:19 427.05811:19 427.29950:25 428.12009:18 428.35492:29 429.04926:16 429.24448:38 429.26099:55 429.28168:29 429.31491:41 429.34601:19 429.37201:110 429.44687:23 430.24570:37 430.28458:17 430.32642:35 430.36038:24 430.38129:19 431.16116:25 431.20282:16 431.30786:19 431.36151:23 431.37573:21 431.39462:21 431.47275:27 432.26089:18 432.40909:20 433.07462:16 433.26175:44 434.27917:23 434.29874:16 434.31903:16 434.36105:23 435.17590:16 435.22464:85 435.23688:36 435.28500:16 435.30161:22 435.41620:17 435.47119:18 436.26727:18 436.29303:21 436.31610:19 436.39032:26 436.75241:29 437.19278:17 437.22827:121 437.26141:44 437.32745:16 437.40787:30 438.18005:17 438.21121:50 438.44037:16 439.11209:16 439.21674:55 439.25165:28 439.28021:87 439.29742:60 439.32010:61 439.33377:58 439.42532:19 440.06644:19 440.21219:17 440.23996:30 440.26291:24 440.28323:17 440.30597:20 440.33847:136 440.36246:29 441.14456:16 441.26367:16 441.29874:17 441.31680:56 441.33017:36 441.35226:35 441.80255:16 442.25912:21 442.29266:33 442.35092:37 443.24893:19 443.27045:27 443.31982:16 444.15887:19 444.29950:17 445.12485:17 445.35660:70 445.37885:18 445.39908:16 446.94070:19 447.09918:25 447.12070:17 447.24213:51 447.26700:36 447.30203:18 448.34149:36 449.21527:21 449.26624:53 449.29303:25 449.31073:54 449.35342:25 449.41611:23 451.21198:43 451.26877:36 451.32492:34 451.35635:23 452.15265:24 452.26791:42 452.29221:37 452.33295:25 453.19254:32 453.28519:21 453.34714:16 454.28677:17 454.33841:19 454.38120:22 455.18298:17 455.30551:22 455.34387:16 455.36874:16 456.22998:16 456.30722:18 457.23959:18 457.36880:19 457.40146:22 458.33871:323 458.37817:61 458.39124:18 459.14484:19 459.23953:16 459.27747:46 459.30740:18 459.33945:42 459.36761:33 460.28845:23 460.34445:17 460.36298:63 460.40875:34 461.28348:43 461.29651:29 461.36990:17 461.42322:20 462.32956:72 462.85199:20 463.10526:20 463.31006:154 463.33914:53 463.36194:17 463.39581:41 464.27817:18 464.30496:19 464.32129:47 464.37512:16 465.23001:23 465.27499:37 465.36032:16 466.32550:19 467.15585:19 467.17706:18 467.24316:35 467.37045:177 468.39175:58 468.44666:19 469.12057:40 469.19272:36 469.23062:37 469.25195:52 469.35242:66 469.36557:18 470.19232:17 470.22672:56 470.33838:70 471.27377:16 471.32275:27 472.31628:37 472.34647:60 472.37729:42 472.40671:20 473.13086:21 473.23337:16 473.29620:16 473.32916:54 473.36411:64 473.40201:54 473.44580:16 473.73770:18 474.33923:17 474.37637:16 474.44281:18 475.11322:16 475.27469:16 475.31528:21 475.33932:16 475.35977:18 475.41061:16 476.40671:32 477.18536:23 477.35596:21 477.45837:16 477.95593:16 478.39825:21 478.51682:18 479.18729:17 479.29465:16 479.38107:22 479.69617:21 480.27621:16 480.31223:17 480.32632:22 481.13068:17 481.18082:19 481.31415:21 481.38223:17 481.76593:16 483.14746:16 483.17365:18 483.18600:31 483.35440:32 484.09573:16 484.29263:21 484.35965:21 484.37949:19 484.40189:23 485.09015:16 485.33353:32 486.35895:18 486.44946:18 486.47119:21 487.11902:47 487.13776:23 487.16061:16 487.30984:19 487.36417:19 487.44995:18 488.31049:20 489.14407:18 489.17371:18 489.25507:21 489.32074:20 489.34869:124 489.37387:72 489.39047:43 489.42874:38 490.34537:77 490.37006:58 490.39645:62 490.45264:16 490.50052:18 491.15686:19 491.22470:141 491.25092:78 491.34915:115 491.37366:422 491.40927:33 491.93253:19 492.24008:20 492.36154:158 492.38718:59 492.44827:22 493.23355:38 493.24896:22 493.34497:74 493.38245:17 494.33078:30 494.34491:20 494.38480:36 494.58194:26 495.27292:37 495.29938:69 495.31870:18 495.38998:40 495.41074:33 496.26337:63 496.28726:21 496.45743:22 496.48663:16 497.24661:16 497.27518:16 497.29044:20 497.40643:81 497.44788:18 497.47064:36 498.14545:16 498.44009:33 499.26999:22 499.28510:22 499.35300:59 499.43546:21 499.62595:19 500.32739:18 500.35339:20 500.38272:16 500.40793:19 500.45319:17 501.20862:23 501.38263:17 501.39807:26 502.17740:37 502.38171:16 502.45880:71 502.48969:16 502.56491:27 503.35596:21 503.38123:19 504.23883:18 504.44644:16 505.33582:107 505.35693:134 505.39197:18 505.43866:22 505.46024:22 506.35175:79 506.38791:21 507.20023:18 507.26456:25 507.33801:209 507.36270:295 507.38779:202 507.40939:58 508.16226:16 508.29068:18 508.34451:84 508.36261:115 508.38361:59 508.48712:23 509.37094:23 509.38934:16 510.22247:21 510.26593:16 510.32584:20 510.33847:37 510.38358:31 510.45465:17 511.14517:17 511.31696:17 512.14752:16 512.36542:19 512.42889:17 512.50323:19 513.32257:19 513.36993:18 513.51508:18 514.46198:367 514.49365:80 514.51794:30 515.40405:29 515.42450:66 515.44830:18 515.47400:91 516.28223:22 516.41321:16 516.43390:24 516.48102:194 517.15588:24 517.28534:28 517.31140:19 517.41437:17 517.45557:25 517.48340:99 518.36731:22 519.26288:17 519.36707:50 519.39917:68 519.42120:20 520.28888:38 520.30914:16 520.41382:40 520.43463:25 520.46118:21 520.99652:23 521.36292:16 521.39319:38 521.42896:53 521.45660:28 522.31793:36 522.34021:22 522.43176:16 522.48535:16 523.26941:32 523.33777:2660 523.36212:1096 523.41473:17 523.44678:54 523.47162:53 523.71771:19 524.34515:1229 524.44678:16 524.82391:16 524.84460:17 525.18677:41 525.23834:18 525.30249:72 525.33417:390 525.35968:127 525.38147:18 525.42706:18 525.44922:16 525.77246:18 525.96112:21 526.15930:16 526.22662:18 526.31085:30 526.33258:63 526.37506:16 527.21295:16 527.27362:21 527.35107:21 527.38647:54 528.23187:21 528.32599:35 528.34644:40 528.38092:33 528.42371:16 528.45624:26 529.33990:32 529.37311:63 529.41248:37 530.35925:35 530.45087:33 530.49225:25 531.38831:102 531.42987:101 531.46191:40 532.17633:16 532.37622:17 532.41235:19 532.44086:88 532.46405:22 532.48486:17 532.51447:42 533.11194:23 533.13013:19 533.18848:22 533.27173:25 533.32324:16 533.36157:289 533.40204:60 533.46375:36 533.49121:20 533.86676:20 534.22491:33 534.37543:101 534.48914:35 535.23633:16 535.29547:19 535.33148:82 535.36353:54 535.39154:182 535.42633:60 536.25580:26 536.32257:17 536.39532:86 536.43378:66 536.99780:17 537.30859:16 537.34503:57 537.38800:61 537.40619:22 537.47101:56 537.49536:16 537.84351:18 538.32428:20 538.36261:22 538.39319:20 538.47571:21 539.13068:16 539.29919:51 539.33514:16 539.37244:19 539.39508:16 539.44232:37 540.29279:16 540.34833:35 541.19232:18 541.36212:40 543.17041:35 543.19830:52 543.22498:20 543.46405:17 544.21674:17 544.28827:16 544.46112:21 544.81616:19 544.83203:21 545.37488:17 545.40070:57 545.43164:54 545.48901:18 546.33533:24 546.36053:33 546.40118:30 546.42108:21 546.44824:18 546.49561:31 547.28271:18 547.31219:34 547.33673:33 547.37854:347 547.40619:115 547.42383:69 547.46362:36 548.22003:35 548.27618:18 548.35425:129 548.39215:349 548.42834:31 548.48553:16 548.80652:18 549.27710:18 549.32111:86 549.36005:467 549.39856:353 550.37866:96 550.43182:49 550.70642:22 551.25684:21 551.29248:32 551.32806:57 551.35486:34 551.37714:18 551.41357:38 551.45178:36 551.47186:50 551.51544:126 551.57867:26 552.29138:17 552.31287:20 552.34741:51 552.36072:19 552.39044:35 552.42438:16 552.45331:19 552.47491:26 552.50433:79 552.56158:17 553.25476:24 553.34827:22 553.37915:137 553.47125:33 554.35266:38 554.37170:36 554.39941:17 554.43518:18 554.49921:17 555.37549:19 555.39563:17 555.42041:18 556.43549:22 556.45251:20 557.40631:56 557.54388:20 558.29181:21 558.38586:37 559.18719:25 559.24329:17 559.44800:20 560.46259:16 560.49304:22 561.37030:41 561.44031:52 561.47040:34 562.41327:39 562.42999:59 562.46643:31 562.50806:18 563.06024:27 563.37109:71 563.40649:40 563.43427:26 563.46686:21 563.50891:142 563.53986:20 564.23022:18 564.26971:17 564.32898:38 564.36401:16 564.39355:71 564.45874:59 564.48523:33 564.50659:71 565.23969:16 565.31982:61 565.34344:26 565.39209:80 565.42926:22 565.52368:20 565.54553:19 566.33765:43 566.37048:57 566.39313:32 566.49402:16 567.29071:40 567.32355:16 567.36536:60 567.40021:121 567.43146:361 567.47314:48 568.39600:18 568.45819:71 568.89935:16 569.08148:21 569.15448:16 569.34918:2413 569.40472:86 569.53564:18 570.32343:260 570.35144:347 570.37640:345 570.84174:16 570.99219:22 571.04718:17 571.20392:23 571.31775:45 571.34753:302 571.37561:185 571.81256:17 572.32056:36 572.35608:95 572.49310:19 573.20294:21 573.33136:16 573.35248:33 573.39056:32 573.45880:27 573.48102:35 574.44031:16 574.61340:16 574.95099:17 575.37042:9050 575.46234:18 575.50659:144 575.54413:52 575.55701:21 575.67737:16 576.29590:16 576.37970:2666 576.51154:39 576.60474:16 576.95496:20 577.06042:17 577.31830:18 577.34497:277 577.37891:1082 577.49200:22 577.52252:18 577.89227:16 578.29999:16 578.35590:97 578.39435:156 578.41516:66 578.49512:16 578.54596:63 579.30328:32 579.34387:20 579.40167:17 579.42444:21 579.45807:20 579.49408:34 579.54218:16 579.60724:16 580.36932:34 580.38928:20 580.42657:25 580.46021:38 580.52618:16 581.21637:16 581.23901:78 581.26923:16 581.31421:21 581.37592:445 581.40552:401 581.44598:71 581.48901:61 581.50543:16 581.54395:43 582.30548:18 582.33905:18 582.36316:33 582.37982:35 582.41016:115 582.44604:57 582.46918:45 582.50177:62 582.56421:26 583.27960:27 583.36310:1021 583.40796:395 583.46497:331 583.49921:32 584.34290:76 584.37006:181 584.39807:202 584.42706:108 584.46960:185 584.48926:71 585.28644:52 585.36194:153 585.39911:238 585.43939:271 585.49353:60 585.52637:16 585.54626:20 586.41296:17 586.53571:32 587.28113:17 587.35248:16 587.41815:17 587.43433:21 587.50287:16 588.42932:22 589.16083:16 589.38611:1921 589.41492:442 589.44946:40 589.47705:19 590.17126:25 590.36298:401 590.39673:683 590.42596:166 590.57562:17 591.11188:16 591.36182:306 591.41980:174 591.75140:16 592.15118:16 592.28589:16 592.33173:22 592.35254:35 592.39581:98 593.35992:16 593.47083:21 593.48950:19 593.59326:19 594.30554:21 594.35651:17 594.41034:49 594.43732:18 594.46912:17 594.59155:21 594.61444:25 595.32318:17 595.36487:34 595.39453:21 595.41638:22 595.46869:430 595.59790:16 596.36011:26 596.40625:20 596.45129:67 596.48853:112 597.21460:58 597.32404:17 597.34290:18 597.40344:22 597.46558:358 597.49939:315 597.55750:36 598.32605:16 598.38318:21 598.46295:42 598.49500:180 598.52362:61 599.23328:96 599.27405:86 599.36377:20 599.38531:16 599.48621:120 599.50763:156 599.54065:40 600.24847:35 600.26746:19 600.36823:19 600.40314:20 600.47968:18 601.44464:56 601.56354:17 602.25623:16 603.16333:16 603.34198:19 603.36835:35 603.43262:45 603.44971:17 604.23999:17 604.40045:16 604.42859:35 605.30811:16 605.32574:20 605.35944:21 605.38934:21 605.42621:89 605.48145:22 606.34131:16 606.39984:83 606.45526:17 607.06390:41 607.27478:16 607.30133:19 607.33258:38 607.35919:38 607.40643:121 607.42938:33 607.56885:33 608.07422:17 608.34131:40 608.36780:19 608.39587:50 608.42407:41 608.46033:25 608.48822:17 609.37030:19 609.39142:16 609.43103:34 609.45667:18 609.50226:32 609.53040:21 610.39362:21 610.56293:23 610.97723:16 611.03619:16 611.13330:22 611.33203:21 611.42786:34 611.45221:19 612.05487:16 612.28906:17 612.31604:17 612.39972:16 612.42603:22 612.47034:101 612.52490:22 612.75592:16 612.98297:16 613.10291:21 613.12903:19 613.15192:18 613.18439:17 613.26740:38 613.34747:19 613.45746:137 613.48596:223 614.02252:16 614.34576:16 614.42902:17 614.48328:35 615.38263:16 615.45313:48 615.48639:36 615.52777:25 615.58759:18 615.89978:23 616.35956:16 617.34692:17 617.39478:16 617.50519:24 617.53613:32 618.37061:85 618.39569:158 618.42426:168 618.47638:39 618.51935:16 618.56897:21 619.08618:21 619.34485:16 619.39349:251 619.43262:49 619.72034:17 620.34766:17 620.36853:18 620.40485:73 620.44128:38 620.46326:16 620.50940:20 621.37036:42 621.41504:35 621.43707:25 621.46454:50 621.53339:44 622.40106:21 622.41992:19 622.50531:16 623.07758:16 623.30505:17 623.35797:16 623.39807:17 623.48163:25 623.56537:18 625.36426:19 625.40668:18 627.50616:88 627.52411:45 627.77814:19 629.40515:37 629.43201:36 629.46210:66 629.48999:61 630.45398:42 630.49152:17 631.42426:32 631.49042:77 631.51910:88 631.55170:53 631.63208:16 632.26978:22 632.47998:138 632.54907:22 632.58716:45 632.61774:20 633.03809:29 633.05603:19 633.28711:44 633.33447:23 633.36401:52 633.41248:104 633.45966:77 633.48340:59 633.52356:54 634.41858:52 634.53967:30 635.17499:21 635.33093:21 635.38385:119 635.42896:130 635.64636:22 636.28809:18 636.37421:42 636.44904:18 636.58984:16 637.24915:34 637.28827:113 637.31482:206 637.35120:104 637.39478:38 637.67651:16 638.32617:21 638.37592:34 638.46826:17 639.25305:20 639.44116:19 639.52161:64 640.50562:19 641.39453:16 641.45294:59 641.51520:19 641.58972:18 642.46906:27 642.48682:20 642.51544:25 642.53619:19 642.61243:20 643.05334:17 643.41748:39 643.53711:17 643.56696:19 646.34180:19 646.36896:68 646.41614:23 646.49664:19 647.24646:39 647.27722:18 647.29828:17 647.35437:16 647.38257:20 647.47369:60 647.52228:51 647.59668:16 647.63568:19 648.27222:38 648.29510:23 648.35858:27 648.43066:17 648.48578:21 648.50903:19 649.36157:16 649.42175:61 649.45184:85 649.48303:80 649.53638:130 649.64862:39 650.22949:21 650.28857:16 650.32343:48 650.37189:16 650.42163:16 650.44904:34 650.47632:21 650.50000:16 650.52167:20 650.73676:17 651.31323:23 651.36249:131 651.42358:60 651.51099:18 651.55566:62 651.63989:17 652.22656:16 652.26422:17 652.30762:16 652.34003:43 652.37183:19 652.40344:49 652.43390:33 652.53497:40 652.64203:21 653.22986:34 653.24994:43 653.28015:19 653.31348:16 653.35626:81 653.38171:139 653.42480:72 653.44232:42 653.51306:32 653.55499:19 653.58582:34 653.62872:16 654.06909:35 654.34045:16 654.37067:35 654.45947:36 654.53870:48 654.56348:21 655.03174:34 655.11993:16 655.15771:22 655.30768:151 655.33813:112 655.41663:71 655.45410:53 655.49677:32 655.52478:16 655.57813:23 655.59778:44 655.67035:16 655.91101:17 656.33215:54 656.37878:16 656.40143:16 656.50409:19 657.13062:16 657.43195:18 657.45941:17 657.50562:36 657.54620:32 657.64111:19 658.25006:21 658.40839:17 658.42645:37 658.49164:16 658.58844:37 658.63660:56 659.40869:20 659.47729:58 659.52252:27 659.59326:17 660.19983:31 660.40369:16 660.48962:67 660.56793:21 660.58777:19 660.66205:16 660.68549:21 661.34680:17 661.36560:50 661.42450:19 661.51440:18 661.58984:16 662.44769:16 662.46869:16 662.77844:22 663.41327:16 663.43512:20 663.46918:78 663.51593:19 664.38269:17 664.43817:18 664.47058:19 665.46674:51 665.63434:20 666.33557:18 666.36072:23 666.42493:16 669.30170:16 671.22748:20	23134	16864.7	6556.19	25222.7	23122.8	64285.3	68513.4	100979	47095.7	71156.4	65432.4	31926	32016.2	68917.4	23872.8	35805.1	52500.1	106908	17632.9	13846.7	12747.1	6532.44	8845.25	19002.9	191541	129719	36467.7	21801.1	21294.9	5450.06
20432	11.562	693.448	low score: (4aR,5R,6aS,6bR,10S,12aR)-10-[(2R,3R,4R,5S,6R)-3-acetamido-4,5-dihydroxy-6-(hydroxymethyl)oxan-2-yl]oxy-5-hydroxy-2,2,6a,6b,9,9,12a-heptamethyl-1,3,4,5,6,6a,7,8,8a,10,11,12,13,14b-tetradecahydropicene-4a-carboxylic acid	[M+NH4]+	C38H61NO9	Triterpene saponins	101.06288:19 101.09865:19 102.05794:17 102.09566:16 104.06098:13 104.06733:35 104.07465:25 104.11121:16 105.03078:16 105.06837:87 105.11098:18 107.04103:16 107.07658:16 107.08963:108 108.05662:17 108.09268:20 109.06625:37 109.09629:172 109.10583:243 110.05672:16 110.06686:16 110.10521:17 111.00505:18 111.03653:16 111.05035:18 111.06960:39 111.07733:77 111.11151:38 111.11707:88 111.12560:14 112.04027:19 112.06763:16 112.99588:33 113.00636:17 113.06070:37 113.06710:16 113.09399:45 113.10731:41 114.12587:29 115.04706:16 115.06553:16 115.07276:37 116.07913:21 116.08799:16 117.05785:33 117.07507:58 117.10100:16 118.07816:16 119.07032:16 119.08682:186 121.06136:96 121.09347:94 121.10316:319 122.06627:23 122.08987:28 122.10014:103 123.02522:16 123.04021:156 123.07785:339 123.09028:38 123.09842:17 123.10929:135 123.11681:188 124.04881:36 124.08700:16 124.09235:21 124.11519:16 124.12032:45 124.12827:16 125.02406:16 125.05524:16 125.06955:16 125.08646:32 125.09677:127 125.10970:17 125.13516:48 126.98001:17 127.00523:18 127.06609:22 127.07072:57 127.10575:33 127.11866:71 127.69867:16 129.07164:16 129.07736:19 129.08614:32 130.15460:103 130.16333:68 131.05574:20 131.06432:18 131.07143:17 131.08282:104 132.05940:16 132.09743:30 132.10344:54 133.07074:21 133.07660:16 133.08615:61 133.09412:66 133.10405:153 133.21217:22 134.07993:19 134.11270:21 134.98126:835 135.06999:16 135.08133:89 135.10909:46 135.11740:152 135.12727:19 135.97707:19 135.98386:16 136.08643:16 136.11398:16 136.12173:16 136.98225:16 137.05782:102 137.08229:17 137.09822:104 137.12405:41 137.13504:57 138.02924:36 138.06432:17 138.09058:33 138.13257:32 138.98833:16 139.02969:16 139.06053:21 139.07176:115 139.08215:19 139.11554:39 139.14236:18 139.15356:19 140.14143:16 141.06952:33 141.09207:33 141.12813:42 142.08658:19 143.03761:17 143.08496:17 143.10034:18 143.80750:16 144.10378:18 145.09732:93 146.08018:19 146.11131:18 146.16628:19 147.04128:17 147.04985:17 147.07188:17 147.10487:17 147.11545:162 148.11464:34 149.09117:34 149.10234:27 149.12424:82 149.13683:167 149.67409:17 150.05618:16 150.08690:21 150.11502:16 150.13870:78 150.95172:16 150.99106:37 151.06456:16 151.07257:17 151.10576:17 151.11469:16 151.14064:48 151.14899:74 152.09727:16 152.11026:18 152.15091:16 153.01843:28 153.03705:16 153.05685:113 153.07536:18 153.08817:16 153.12637:33 153.16487:16 154.04738:16 154.08647:19 154.12465:17 154.15633:65 154.98660:17 155.00078:17 155.01567:51 155.06303:21 155.07172:17 155.08467:68 155.10562:108 155.12773:23 155.13924:19 155.16322:19 156.07408:17 156.09125:18 156.10533:22 156.98505:17 157.06142:33 157.08612:99 157.09435:18 157.10786:20 157.11723:20 157.66640:21 158.11055:22 158.99481:19 159.07751:73 159.09161:32 159.10843:52 159.11862:83 160.08975:17 160.11786:21 161.05455:19 161.08479:20 161.09042:46 161.10202:18 161.12738:125 161.13760:113 162.13324:19 163.06477:35 163.07254:16 163.11087:89 163.13246:16 163.14534:32 164.10054:16 165.08818:43 165.09558:33 165.11603:16 165.12865:70 165.16023:37 165.17261:43 166.12517:16 166.17038:37 167.02939:18 167.08553:16 168.07355:16 168.11522:16 168.15445:16 169.00111:16 169.01796:50 169.02812:72 169.07629:31 169.08522:38 169.10362:35 169.11365:19 169.16098:34 170.99622:16 171.00717:16 171.04782:43 171.08112:16 171.10217:126 171.11459:103 171.12514:45 171.13368:18 172.09825:16 172.11945:33 173.04634:16 173.09633:40 173.11664:25 173.12355:37 173.13544:51 174.11160:17 175.01511:17 175.10489:33 175.11383:32 175.13846:18 175.15317:136 176.12138:21 176.14899:16 177.08701:24 177.10049:25 177.11732:19 177.12433:17 177.15692:42 177.16354:114 177.17610:16 178.05159:19 178.12442:23 179.07791:20 179.09047:34 179.10405:107 179.14207:67 180.08769:19 180.10603:35 180.12349:17 180.13472:16 180.15613:17 181.08321:217 181.09854:24 181.12285:52 181.13226:26 181.20987:16 182.08414:19 182.16905:17 182.78835:22 183.05460:16 183.06822:17 183.09030:24 183.09808:26 183.12279:79 183.13684:33 183.15327:20 184.05687:26 184.06233:45 184.07294:134 184.09334:17 184.14764:28 184.34193:21 185.00026:18 185.06873:17 185.08363:17 185.11391:34 185.12160:35 185.16243:16 186.12689:19 187.10619:18 187.13461:17 187.15042:57 188.00308:20 188.01422:33 188.10188:43 188.11206:18 189.15526:16 189.16634:19 190.10335:16 190.99681:17 191.07463:27 191.10094:32 191.14233:17 191.17996:48 192.09465:18 192.15121:18 192.18669:21 193.07910:72 193.11813:103 193.19313:34 193.20392:35 194.05334:28 194.08275:37 194.14804:17 194.19012:19 195.05315:21 195.06490:18 195.08908:61 195.10150:93 195.11505:16 196.08499:17 196.10124:16 196.14288:19 197.03206:22 197.04933:17 197.07747:112 197.09312:20 197.11348:35 197.12271:47 197.14973:32 197.17967:16 198.08018:21 198.08932:15 198.12521:53 198.15141:18 199.02309:35 199.05246:19 199.09312:35 199.12138:91 199.13463:79 199.15004:30 199.16110:61 199.18449:359 200.12105:19 200.13292:41 200.14194:16 200.16690:25 200.17625:24 201.00977:18 201.13225:16 201.17114:66 202.11353:17 202.15089:18 202.16698:19 203.09782:37 203.11374:17 203.13547:17 203.14694:16 203.17244:17 203.19493:37 204.04047:18 204.13814:19 205.08002:52 205.11081:16 205.12587:16 205.18512:16 205.19821:36 206.09293:17 207.06810:39 207.09561:33 207.13710:20 207.14674:27 207.17262:17 208.00354:16 208.21654:17 209.06778:36 209.08507:73 209.09929:16 209.11772:48 209.13820:18 210.08505:35 210.12415:16 210.14323:68 210.15483:49 210.19104:17 210.22119:16 211.01788:20 211.06430:35 211.08739:218 211.09903:100 211.10822:22 211.13696:64 211.15208:21 211.21628:17 212.03819:18 212.10091:16 212.12015:16 212.15556:18 213.15042:52 213.18401:17 214.10249:20 214.13992:16 215.09109:16 215.12323:16 215.13556:40 215.17264:17 215.18362:16 216.06624:19 216.18480:19 216.98466:16 217.05688:30 217.12556:16 217.15619:21 218.14909:33 219.10446:18 219.12280:37 219.13487:18 219.20811:16 221.07721:32 221.09024:20 221.11099:77 221.12517:16 221.14250:20 221.15468:23 221.16345:20 221.18539:16 222.08264:19 222.12152:23 222.16420:18 222.54788:16 222.93726:16 223.04655:16 223.08199:16 223.09482:25 223.10374:28 223.16205:56 223.20044:20 224.09384:20 224.11823:18 224.95293:33 224.97495:16 225.07216:16 225.10970:51 225.14307:17 225.15794:35 225.18585:22 225.21907:16 225.23401:16 225.88577:16 226.04240:17 226.06354:19 226.11591:19 226.12630:20 227.01122:16 227.11678:113 227.13586:110 227.16432:60 227.17799:111 228.00314:17 228.02415:17 228.10233:16 228.15314:25 228.23203:17 229.03214:24 229.06027:25 229.12352:18 229.13620:23 229.15163:62 229.16978:40 229.19122:46 229.21155:19 230.14577:16 230.17503:25 230.23328:16 231.06218:17 231.16548:17 231.21327:57 232.02185:16 232.07057:19 232.12019:23 232.22214:21 232.41663:16 233.12132:69 233.14227:16 233.17798:37 233.21809:16 233.22835:36 233.67442:18 234.16815:52 234.22816:18 234.80247:16 235.09151:18 235.09990:19 235.13510:87 235.17612:53 235.22032:16 236.07906:19 236.08714:45 236.14618:70 236.16277:57 236.17683:57 237.10463:116 237.11877:36 237.14705:35 237.16464:51 237.18010:19 237.19423:17 237.21913:16 238.19739:21 238.83118:18 239.03262:32 239.05365:22 239.07347:16 239.09009:19 239.10757:37 239.12660:51 239.14003:19 239.16670:32 239.18002:19 239.24440:19 240.05995:16 240.23190:18 240.24681:19 240.96700:16 241.02679:17 241.04843:17 241.06322:16 241.12964:16 241.18500:16 241.20180:68 242.11586:17 243.03880:20 243.06862:18 243.08463:37 243.11275:18 243.12683:47 243.13429:15 243.15041:17 243.17542:42 243.19722:16 243.21829:18 243.22852:23 244.15437:17 244.18413:18 244.22324:16 245.07895:17 245.11409:17 245.13754:38 245.17650:350 245.18864:1108 245.22653:19 245.24226:16 246.18195:68 246.19423:64 246.20590:16 246.37764:18 247.13837:16 247.15662:18 247.17570:16 247.20628:16 248.20586:29 249.03098:16 249.11290:77 249.16147:16 249.17413:17 249.18912:16 250.11697:44 250.15218:16 250.19424:17 250.43770:18 251.05133:16 251.08055:17 251.09946:17 251.11906:43 251.13483:66 251.16658:62 251.17854:16 251.19466:33 251.23004:37 252.15422:16 252.17090:16 253.06717:18 253.10564:43 253.11864:18 253.13783:57 253.17361:16 253.27786:16 254.29794:19 255.11783:63 255.12875:36 255.15247:53 255.16417:21 255.18719:20 255.22218:19 256.13809:22 256.21225:16 257.11472:18 257.14203:22 257.18997:17 257.23502:33 258.01892:16 258.17377:16 258.19110:18 259.10196:21 259.16507:39 259.20612:128 259.25403:19 260.20886:17 260.22037:16 260.23669:90 260.26422:27 261.12692:35 261.14517:17 261.18170:90 261.21375:34 261.22791:79 262.14838:33 262.22455:34 262.24277:34 262.25977:33 263.12311:20 263.13776:66 263.17410:21 263.18906:68 263.21103:14 263.21799:30 263.23651:72 263.25366:18 264.12997:17 264.24008:33 264.27332:27 265.02875:16 265.10431:53 265.13492:93 265.15289:33 265.17194:35 266.14893:35 266.20096:18 267.13251:32 267.15067:16 267.16785:16 267.19440:20 268.22855:21 269.06818:32 269.08450:18 269.10385:16 269.14297:18 269.21530:17 269.25400:16 270.20102:17 271.00467:16 271.10275:17 271.13126:16 271.17010:16 271.18491:21 272.15067:17 273.13287:17 273.18283:39 274.17673:16 275.04645:17 275.07208:20 275.15732:19 275.18753:16 275.19849:16 277.05109:16 277.11380:19 277.12912:16 277.14929:68 277.17377:76 277.20157:26 277.22156:91 277.26810:17 278.13162:18 278.15533:16 278.19467:39 278.21674:16 278.22635:30 278.27060:19 279.09100:17 279.10403:33 279.12045:16 279.13336:74 279.16223:71 279.18689:66 279.20172:19 279.21979:16 279.23468:44 279.26480:19 280.09357:17 280.10809:18 280.13571:21 280.15201:32 280.20444:35 280.22610:34 280.26935:48 281.04041:16 281.05298:19 281.08707:17 281.10028:18 281.13095:16 281.14600:48 281.21292:22 281.25513:16 282.19577:18 282.21091:18 283.10303:40 283.17694:17 283.21912:17 283.24960:67 283.26593:61 283.28427:34 284.06982:17 284.25845:55 284.28027:16 284.29984:19 285.16220:16 285.18301:16 285.21997:16 285.28671:18 286.11868:19 286.21371:21 287.05066:16 287.07339:25 287.20837:16 287.23248:16 287.69839:21 288.18265:16 289.10336:17 289.14679:18 289.18146:20 289.21771:16 289.23254:16 290.13345:16 290.16055:19 290.18231:20 290.27670:19 291.16034:32 291.18967:37 291.20248:51 291.22507:17 291.26282:17 292.06381:16 292.10745:16 292.14642:14 292.15759:50 292.27194:16 292.30453:18 293.11938:41 293.13794:17 293.17975:16 293.19772:38 293.21823:35 294.18674:19 294.20847:40 294.21689:19 295.03778:16 295.11148:34 295.15308:129 295.18640:16 295.23187:16 296.09647:17 296.14923:35 296.16925:17 296.19489:57 296.25455:16 297.09662:17 297.12006:16 297.14264:16 297.19492:17 297.21954:20 297.24628:36 298.07123:21 298.14865:21 298.19684:17 299.15814:17 299.27863:17 301.22861:19 302.08060:18 302.11917:17 303.10275:18 303.11328:19 303.23618:16 303.24826:19 304.25372:17 305.10126:52 305.13611:22 305.14645:19 305.21301:20 305.23218:16 306.06619:23 306.12451:16 306.16809:17 307.09003:23 307.15204:21 307.16821:16 307.20212:39 307.24319:33 307.27924:17 308.19162:16 308.23312:37 308.25159:21 308.29749:34 308.73135:19 309.13620:24 309.15820:42 309.17462:50 309.20963:16 309.22702:16 309.26605:19 309.27618:38 309.28674:25 309.30215:19 310.06107:16 310.12033:16 310.20740:18 310.31757:20 311.06216:17 311.12415:32 311.13638:69 311.15179:17 311.27020:80 311.28925:391 311.30814:154 312.15189:16 312.25909:32 312.28293:17 312.29971:34 312.31265:17 313.12177:19 313.14340:32 313.17419:32 313.22012:20 313.25568:34 313.27780:197 313.73077:17 313.90552:16 314.10391:16 314.12292:17 314.26718:26 314.28305:43 314.29385:17 315.13260:17 315.23700:17 315.29767:17 316.19772:16 317.12054:18 317.15594:16 317.18808:16 317.21078:125 317.23459:46 317.25095:82 318.21973:18 318.32809:25 319.12021:16 319.16315:18 319.19769:16 319.20883:31 319.22556:18 319.23801:16 319.26483:56 319.29282:19 319.75543:23 320.00549:20 320.11102:50 320.22229:26 320.23697:17 320.30554:22 321.14389:43 321.15802:47 321.20389:18 321.23825:48 321.28833:22 322.08978:22 322.15402:16 322.25409:18 323.03717:16 323.12711:16 323.14963:18 323.19354:16 323.20471:16 323.22028:17 323.25226:18 323.27554:33 324.28320:21 324.35873:20 324.36993:18 324.98322:17 325.10077:16 325.14227:16 325.15857:32 325.18356:29 325.27628:19 325.29379:32 325.31329:135 326.15448:22 326.16907:16 326.20255:16 326.32260:32 327.12430:18 327.27466:17 327.31247:16 328.27917:19 329.11624:23 329.17477:20 329.20856:17 329.23740:19 329.25040:18 330.11761:17 330.17490:16 330.21368:16 331.14291:16 331.20966:32 331.30038:16 332.20602:21 332.22498:17 332.24127:36 332.30551:16 333.13257:33 333.17096:67 333.18906:17 333.22830:80 333.25876:35 333.32336:19 334.08542:16 334.16159:19 334.18881:17 334.21582:42 334.22623:16 334.26102:38 334.27417:35 334.74570:16 335.12869:18 335.15308:53 335.18185:35 335.19907:22 335.21143:17 335.22693:16 335.25519:203 335.27405:57 335.31174:33 335.32635:19 336.13345:16 336.18484:21 336.20242:16 336.27414:32 336.29895:16 336.32034:37 337.11264:16 337.12753:37 337.15323:52 337.17078:19 337.19601:16 337.21445:16 337.27582:343 338.27094:99 338.30347:22 339.07874:17 339.09802:21 339.13293:40 339.17209:21 339.21793:33 339.25354:31 339.27072:16 339.29446:54 339.30695:20 339.33676:16 341.16403:19 341.18021:16 341.30814:40 342.21423:22 342.27170:26 342.29718:19 343.09134:16 343.18515:19 343.30820:21 344.30984:20 345.14835:16 345.16635:17 345.19122:34 345.22406:16 345.25922:37 346.27545:19 346.32416:16 346.35342:16 347.16605:34 347.21976:48 347.26773:16 347.30734:41 348.17941:18 348.25232:18 349.11765:17 349.17834:17 349.21954:17 349.23737:18 349.29385:16 349.32678:21 350.07626:21 350.24908:36 351.15143:18 351.16165:39 351.18710:63 351.20361:26 351.23557:16 351.25989:16 351.28735:35 351.31830:18 351.33316:65 352.14398:16 352.18375:16 352.20599:16 352.23212:37 352.29871:17 352.31805:17 353.17288:18 353.19574:32 353.26273:24 353.30774:16 353.32614:23 353.34482:16 353.36606:17 354.21085:16 355.17935:18 355.27164:17 357.18750:18 357.22495:19 357.88336:16 358.12924:17 358.16602:22 358.23819:49 358.27240:202 359.05975:16 359.23102:50 359.25247:16 359.27948:34 360.11514:16 360.20313:16 360.21747:16 360.24539:16 360.28906:17 361.13382:39 361.17194:16 361.21555:36 361.23444:104 361.24756:64 361.58090:16 362.22739:50 362.25330:16 362.28983:16 363.16129:35 363.18930:74 363.23401:19 363.26141:16 363.32657:17 363.33807:16 364.12427:16 364.15131:16 364.23251:16 365.06119:19 365.15775:16 365.18951:34 365.22852:34 365.24573:34 365.26498:16 366.22769:22 366.25952:16 367.09351:17 367.10455:16 367.11990:20 367.19501:88 367.22113:26 367.23874:23 367.26953:16 367.32352:20 367.34125:17 368.13553:16 368.17209:25 368.19901:16 368.36758:17 369.11948:18 369.21817:20 370.24326:19 370.34818:17 371.15222:35 371.26791:20 371.33438:16 372.12851:16 372.72479:22 373.15421:16 373.21930:34 375.27954:20 375.32089:18 375.33636:16 376.22455:16 377.20020:39 377.25177:36 377.27261:22 377.28992:38 377.31128:16 378.22357:30 378.26868:16 379.13574:20 379.16977:17 379.22894:32 379.27338:18 379.28751:45 379.30066:17 379.32718:16 379.56720:18 380.14694:16 380.21915:41 380.26440:23 380.29422:16 380.34192:16 381.17960:38 381.20480:30 381.23056:51 381.26813:16 381.28970:16 381.31396:20 381.42361:23 382.22101:35 382.27155:21 383.07718:32 383.15710:17 383.20468:63 383.22525:16 383.25537:17 383.27618:20 383.30356:16 383.34457:17 383.41138:16 384.16684:17 384.35617:17 384.39539:17 385.15851:18 385.19907:17 385.22937:19 385.31027:16 385.33493:30 386.32431:23 386.57571:16 387.32025:16 387.33618:18 388.17303:38 388.28543:17 388.33450:17 389.11252:17 389.15894:50 389.17218:37 389.19748:18 389.21286:16 389.23676:21 389.27072:21 389.28952:16 389.31473:69 390.19986:17 390.22318:16 390.28909:16 390.33817:16 391.22000:52 391.24722:21 391.28793:52 391.35590:40 392.18826:17 392.24182:42 392.28992:17 393.07925:16 393.21915:18 393.23444:20 393.27563:19 393.29947:16 393.31171:16 393.37183:19 393.39395:17 394.24426:16 395.12625:16 395.17905:53 395.25058:17 395.27728:17 396.18314:38 397.02182:18 397.16019:17 397.22598:34 397.25485:17 397.33081:32 398.10452:16 398.58621:16 399.19110:20 399.29327:19 399.31870:17 400.50735:17 401.25632:34 401.29800:16 401.38806:18 402.19299:35 402.24142:17 402.38287:17 403.18851:16 403.20807:21 403.29150:22 403.33981:19 403.36411:33 403.37769:16 403.76581:17 404.29044:22 404.35098:17 404.37048:17 405.26715:17 405.30606:35 405.35861:65 406.11230:16 407.17255:16 407.18469:17 407.25897:35 407.29300:35 407.34631:16 407.39371:20 407.69058:16 408.21207:16 408.25803:16 408.27884:16 409.09717:19 409.12827:36 409.18161:33 409.25653:18 409.27051:45 410.16663:17 410.24872:16 411.12564:17 411.24179:16 411.31772:17 411.35623:16 411.37033:16 412.12357:16 412.18573:18 412.22476:16 412.32364:33 412.38821:16 412.42300:16 413.05511:16 413.17218:16 413.19238:18 413.22766:19 413.24408:18 413.27530:24 413.29395:18 413.30545:17 413.33408:17 415.13321:16 415.21182:34 415.24026:77 415.26913:96 415.33218:20 416.27524:38 416.30399:19 416.48703:17 417.17819:18 417.23718:43 417.25305:62 417.27579:48 417.30655:42 417.35422:16 417.36880:38 417.43842:16 418.26306:17 419.20346:16 419.22708:18 419.25690:19 419.29782:18 420.25546:17 420.31693:20 420.33591:17 420.36322:16 421.17673:33 421.19873:33 421.21722:39 421.25369:71 421.28238:17 421.35010:54 421.37000:100 421.38840:145 422.06314:16 422.32523:16 422.36398:88 422.39917:22 423.13522:16 423.19473:17 423.21808:64 423.27420:18 423.32019:18 423.33850:17 424.25061:19 424.30804:20 425.15497:17 425.19531:16 426.22647:21 427.14142:16 427.28812:37 427.32150:17 427.39520:16 428.28842:38 429.09424:16 429.29602:16 429.35715:38 430.32907:16 430.37213:17 430.39728:17 431.21063:16 431.22269:18 431.25781:33 431.32285:18 431.33994:32 431.39120:21 432.33334:16 432.38315:22 433.26318:111 433.30222:16 433.33667:16 433.37155:85 434.11337:21 434.31204:16 434.33530:16 435.25919:16 435.28183:34 435.31192:34 435.32797:37 435.35336:32 436.22260:43 436.33386:16 437.17905:17 437.20337:108 437.22507:79 437.24670:71 437.32458:39 438.16260:21 438.18866:37 438.21204:17 438.24442:107 438.42230:16 439.19916:19 439.21378:64 439.26834:101 439.30569:18 439.35321:20 440.23865:16 440.35440:19 441.14691:17 441.15738:42 441.18365:17 441.27832:16 441.35666:16 442.18292:19 443.24927:35 443.36316:16 443.39050:22 444.21091:21 444.38165:19 445.27609:49 445.31439:16 445.37018:16 445.44763:16 446.32373:19 447.34296:17 447.37256:47 447.39737:105 447.42612:17 448.34970:18 448.40329:34 449.20261:21 449.22565:34 449.28754:20 449.30957:64 449.36609:364 449.38498:294 449.42355:17 450.23215:16 450.28946:49 450.37521:167 450.39835:45 451.17792:16 451.23212:35 451.31024:19 451.33212:35 452.22821:21 452.24561:67 452.34396:16 452.42377:18 453.11267:18 453.17023:19 453.22986:16 453.25204:34 453.42783:16 454.26086:19 455.10663:21 455.37457:16 455.40768:19 456.11877:16 457.22998:16 457.24396:18 457.27115:32 457.30676:19 457.33044:36 458.47385:16 459.14725:16 459.24652:16 459.39728:33 460.35062:19 460.40927:21 460.44186:17 461.19098:21 461.23111:17 461.35809:55 461.39304:18 461.40933:23 463.24493:32 463.33356:16 463.34781:18 463.37244:21 463.39163:33 464.28058:19 464.31308:19 464.33609:17 464.40698:16 465.16626:23 465.22403:17 465.25479:22 465.27515:36 465.31430:33 465.35071:23 465.41626:18 466.26923:19 466.29605:25 466.31921:22 466.36716:28 466.38675:50 466.43729:22 467.23413:16 467.34769:19 467.37021:16 467.40091:115 468.37445:91 468.41754:16 469.23190:19 469.26511:18 469.33405:17 469.35345:16 470.24448:20 471.30203:39 472.41162:50 473.28162:20 473.31421:16 473.34671:16 474.31100:20 474.32736:25 474.35385:16 474.42154:19 474.46054:18 474.69034:21 475.26453:16 475.30392:16 475.32681:19 475.39786:23 476.41330:18 476.45349:17 477.11987:16 477.21085:20 477.33633:55 477.36020:22 477.39368:19 478.24368:21 478.39853:16 479.18796:34 479.22638:118 479.25696:17 479.30872:16 479.34174:41 479.38409:18 480.33643:25 481.23938:34 481.26990:37 481.34045:16 481.69571:16 482.21939:20 482.24701:16 482.29269:20 482.32370:16 482.41391:17 483.15567:34 483.20157:16 483.25143:16 483.26666:16 483.31708:20 483.34116:21 483.36465:34 483.39703:16 484.17972:16 484.38443:16 485.29959:16 485.42166:53 485.56647:18 486.19223:32 486.39960:17 486.48557:16 487.27246:20 487.32697:25 487.36591:16 487.40652:87 487.42941:55 488.27216:19 488.30115:16 488.40381:33 489.23444:17 489.32629:16 489.36923:54 489.39798:17 489.41580:19 489.43634:16 490.34549:16 490.40289:18 491.21075:33 491.23743:16 491.25101:18 491.31372:16 491.33890:17 491.36322:32 491.38873:32 491.43024:17 491.44568:18 492.21985:19 492.23340:16 492.28543:16 493.25854:17 493.30527:20 493.34839:41 493.40604:91 493.44815:18 494.38327:16 494.45337:19 495.22394:16 495.23508:45 495.26297:33 495.30597:21 495.32852:39 495.37491:21 496.32666:19 496.37805:16 497.25266:17 497.27811:16 497.39169:23 498.35831:16 498.40698:23 498.42050:16 499.32010:18 499.42609:17 499.45886:40 500.43710:24 500.45660:16 500.95605:19 501.42273:16 501.45010:16 501.47455:16 501.51703:27 503.31451:36 503.35367:32 503.37402:17 503.40787:37 503.43878:37 504.20120:20 504.27441:20 504.29843:16 504.41852:35 505.23138:17 505.28662:38 505.30695:42 505.34653:257 505.37476:67 505.39294:31 505.41559:16 505.44128:32 506.34277:87 506.37231:93 506.47446:33 507.14978:16 507.28329:19 507.29407:45 507.32385:111 507.35724:165 507.37915:46 507.42276:19 508.21677:17 508.27463:19 508.34180:92 508.36865:33 509.26630:21 509.30081:20 509.36743:19 510.44168:16 511.28604:19 511.32327:17 511.33975:16 511.44055:34 511.47534:18 512.28613:16 513.35333:16 513.46735:16 514.28442:16 514.36621:16 514.56104:16 515.32617:19 515.34650:16 515.37726:18 515.39270:16 515.43701:17 516.43579:17 516.48090:44 516.49847:37 517.28540:25 517.34308:38 517.36981:66 517.41010:32 517.45111:16 518.24213:16 518.38855:16 518.43109:21 519.35126:21 519.46106:16 519.50311:16 520.31091:21 520.34436:51 520.39282:56 520.42554:33 520.45898:16 520.53809:16 521.22461:16 521.25397:43 521.28387:38 521.32825:16 521.40814:16 521.43762:72 521.47412:16 522.28033:16 522.33405:16 522.38818:38 522.42169:27 523.25610:36 523.28717:37 523.32019:16 523.36761:92 523.40930:55 523.45343:17 524.26477:18 524.33459:36 524.38525:24 525.19733:20 525.39886:17 526.16077:16 526.80902:16 527.39349:17 528.39441:16 528.49304:16 529.23718:16 529.27399:45 529.29242:16 529.46796:22 529.49548:20 530.45197:24 530.47418:36 530.52277:48 531.33868:19 531.38940:31 531.40649:35 531.42920:31 531.46533:16 532.38464:32 532.41962:47 532.44305:16 532.50885:16 533.26038:16 533.29370:16 533.32916:18 533.36145:22 533.41638:52 533.46667:16 534.19977:19 534.47021:67 535.20386:18 535.22339:33 535.25232:35 535.28375:16 535.32037:44 535.36725:68 535.41229:53 535.43689:18 535.47913:19 535.51245:23 536.27979:16 536.30383:19 536.39453:16 536.43475:16 537.13702:21 537.28552:16 537.32391:48 537.37885:16 537.44604:16 537.48981:21 537.50482:17 538.36316:16 538.40308:16 539.23041:19 539.26697:123 539.33911:33 539.37872:50 539.40625:19 539.47003:16 541.24896:32 542.36523:38 542.40247:19 542.46185:21 542.48407:18 542.50519:16 543.42169:16 543.48779:32 544.33765:18 544.37579:25 544.47614:16 545.31085:16 545.47797:17 545.50769:16 546.42371:18 547.27625:17 547.37756:33 547.44769:18 547.47211:25 547.50732:40 547.52478:17 548.43097:25 548.46014:33 548.63208:16 549.29095:16 549.35309:32 549.38385:55 549.41522:18 549.43018:21 549.44952:16 549.49292:43 550.37897:21 550.45984:16 551.18921:21 551.27960:16 551.35010:83 551.39001:89 551.44904:16 551.49561:18 551.52600:32 552.26898:16 552.31335:31 552.32703:19 552.50311:126 553.29285:17 553.32227:52 553.44122:19 553.52832:17 554.23499:19 554.31006:16 554.36383:20 554.47363:35 555.32318:17 555.35034:16 555.40576:68 555.42834:80 555.45605:108 556.33881:19 556.40125:16 557.32880:29 557.43048:16 558.41266:16 558.47882:17 558.95087:17 559.28900:16 559.31122:16 559.41760:18 559.46973:395 559.50989:25 560.41846:16 560.44238:34 560.49133:82 560.52100:20 560.54547:16 561.29358:19 561.31714:37 561.35529:19 561.39917:16 561.42261:32 561.46051:72 561.48181:53 561.51935:35 562.37109:18 562.43787:19 562.46326:51 562.49762:17 563.25934:21 563.36755:16 563.38599:17 563.43268:34 563.48230:24 563.51282:65 564.24091:17 564.27100:17 564.35565:17 564.39014:17 564.43036:35 564.46234:16 564.49274:48 564.52417:48 565.30096:17 565.34149:17 565.35876:17 565.41248:16 565.43158:17 565.46320:52 565.50208:78 565.53870:16 566.24719:16 566.26978:23 566.43958:35 566.50275:32 566.82385:25 567.14026:18 567.18982:16 567.24310:23 567.33331:16 567.47266:16 568.31787:35 568.35254:19 568.38672:16 568.47247:16 568.54688:16 569.30823:16 569.36572:16 569.50726:39 569.56476:17 571.22821:18 571.25531:16 571.38751:36 571.41370:16 571.46356:103 571.53827:21 571.80286:16 572.44733:108 572.46783:28 573.17542:25 573.43689:16 573.46747:42 573.49506:179 573.54456:21 574.46985:32 574.49249:35 575.25958:24 575.27563:19 575.46912:110 575.48969:113 575.51477:191 575.54962:18 576.39014:18 576.41748:17 576.46509:51 576.49670:33 576.52295:106 576.54181:35 576.69037:16 577.27295:56 577.32037:16 577.36322:18 577.38470:35 577.42822:16 577.47675:38 577.52936:40 577.54413:19 578.26056:18 578.37701:16 578.44452:19 578.48798:39 578.54797:17 579.28064:16 579.35095:32 579.39752:55 579.43207:20 580.33429:19 580.42322:94 580.46466:261 580.49268:125 580.55127:35 581.22400:21 581.25415:41 581.29089:18 581.38477:153 581.43475:1037 581.45941:2396 581.55237:16 581.58630:16 581.65881:17 582.26105:20 582.33862:16 582.38666:37 582.45721:1034 582.51080:31 582.54431:34 583.37183:112 583.39020:110 583.44019:199 583.47113:709 583.51917:50 583.89362:25 584.38544:19 584.42004:54 584.44452:120 584.48004:180 584.51294:42 584.54742:17 585.28461:18 585.37305:21 585.41095:37 585.45410:266 585.49402:434 585.58734:16 586.51801:33 586.55939:36 587.24005:16 587.35730:34 587.51318:32 587.58496:16 587.77429:16 588.44562:17 588.50415:16 588.54102:19 588.69952:16 589.28937:17 589.40527:16 589.54980:16 590.43591:23 591.22925:16 591.39337:97 591.43866:52 592.31879:16 593.33105:17 593.38788:34 593.41937:17 593.45752:42 593.47144:17 594.37659:17 594.44775:18 594.48071:16 594.50287:16 595.23120:16 595.27289:17 595.32654:125 595.43054:82 595.48163:163 595.50647:30 595.54639:17 595.77081:16 596.31708:16 596.40332:17 596.42615:34 596.49359:75 596.58423:16 597.37244:16 597.45660:74 597.47699:150 597.50214:98 597.54303:45 597.57251:30 598.46448:33 598.50104:71 598.68799:18 599.40198:38 599.44672:16 599.46851:17 599.51575:57 600.39056:17 600.45056:17 601.40289:16 601.43597:16 601.50507:16 602.38495:16 602.45453:33 602.47559:17 602.49512:16 603.37714:17 603.50586:15 603.52625:33 603.54907:16 603.61053:16 604.54297:16 604.69037:16 605.28809:17 605.38367:19 605.49170:16 605.53857:36 605.55988:15 606.38196:35 606.45306:17 606.51257:18 606.55841:34 607.35931:35 607.39355:32 607.44110:27 607.51270:16 608.51501:19 609.37494:16 609.39551:35 609.44629:18 610.32806:16 610.47675:16 610.55884:18 611.21405:20 611.25635:19 611.35980:17 611.43750:50 611.47241:161 611.49799:38 611.52985:20 611.58435:18 612.43762:98 612.47131:112 612.51276:33 612.54388:16 613.37659:19 613.39886:16 613.45190:19 613.47833:16 613.52039:16 613.54785:21 613.58038:34 614.37762:21 615.46332:33 615.49634:38 615.52515:49 615.55566:32 615.58649:34 617.52441:16 618.49731:18 619.24384:18 619.26904:16 619.40851:23 619.44910:79 619.49567:36 619.53101:49 620.43848:20 620.49713:16 620.51666:17 621.39044:40 621.48499:17 621.50183:16 621.91754:17 622.31158:16 622.45990:34 623.38135:17 623.43359:33 623.45996:21 623.53308:56 623.56976:16 623.94916:17 624.23688:24 625.30542:17 625.41614:16 625.51752:32 627.42834:37 627.44928:23 628.46771:16 628.53497:17 629.46729:16 629.49835:17 629.53754:16 629.56213:17 629.57971:17 630.38495:16 630.48248:40 630.50555:53 630.56567:34 630.60254:21 631.39587:36 631.42841:20 631.45123:37 631.47943:60 631.52246:35 631.57074:34 632.32800:19 632.45874:20 632.48541:18 632.53967:71 633.17853:16 633.35822:63 633.38184:113 633.41187:41 633.45013:20 633.47998:50 633.54132:128 633.58032:23 634.11853:16 634.28296:19 634.33893:16 634.41577:16 634.43469:36 634.46246:53 634.50110:53 634.54449:38 634.68542:17 635.22247:16 635.32898:16 635.34888:37 635.38220:18 635.46411:36 635.48645:25 635.55676:16 636.34998:31 636.39972:38 636.48633:16 637.26508:16 637.31622:19 637.36249:16 637.41302:36 637.47876:32 638.35162:16 638.42737:16 638.54779:19 639.32574:16 639.42987:23 639.45502:16 639.51123:17 639.79138:16 639.95215:17 640.32788:16 640.37671:17 640.42700:16 640.57739:41 641.05975:16 641.44556:33 641.47766:18 641.59113:51 642.38263:18 642.40997:16 642.49011:16 642.55316:34 642.59009:17 643.36328:16 643.46326:16 643.52344:51 643.57391:16 645.47089:36 646.39948:20 646.41919:34 646.49872:19 647.35144:16 647.37897:48 647.42249:38 647.46368:29 647.49042:114 647.58405:17 648.36731:37 648.41791:16 648.47803:16 648.50232:18 649.33429:21 649.35699:32 649.37592:19 649.40808:38 649.44342:41 649.50256:34 650.38812:17 650.41364:41 650.48828:17 650.52759:18 651.26636:16 651.36218:220 651.39215:188 651.42456:16 651.45593:16 651.48431:16 651.51392:19 652.30267:18 652.35553:16 652.36969:47 652.41040:27 652.45239:16 652.47382:16 652.54462:16 652.56787:16 653.40759:52 653.45807:16 653.50238:17 654.40430:35 654.42896:17 654.54974:33 655.26031:22 655.33643:16 655.41541:36 655.46729:34 655.59222:19 655.98962:16 656.49084:16 656.51227:16 656.54395:16 656.65381:16 657.10803:16 657.31738:18 657.47534:16 657.55371:17 657.60925:17 657.65619:16 658.44244:20 658.51898:40 658.54169:33 658.58594:53 658.61792:16 659.25482:17 659.30396:16 659.39185:55 659.42108:62 659.45038:31 659.50903:69 659.57330:83 659.60876:32 660.38837:17 660.43610:16 660.47290:18 660.52338:51 660.55280:34 660.58392:16 660.64886:18 661.40295:16 661.43604:19 661.47534:25 661.49396:47 661.52319:39 661.58215:54 661.64331:19 662.47418:32 662.53973:16 663.45081:53 663.49078:21 663.93811:21 664.45117:16 664.93677:16 665.48572:16 665.52045:53 665.55811:53 666.54437:33 666.66644:16 667.57086:23 667.98621:16 668.50110:33 671.93811:17 672.46674:16 673.78271:18 674.29980:16 674.42932:22 674.51788:16 674.53973:40 674.57141:16 674.59747:38 674.66589:17 675.39093:51 675.43567:83 675.48022:72 675.50580:54 675.53839:97 675.57019:25 675.70013:16 676.39691:16 676.41736:23 676.47644:35 676.51013:52 676.53564:32 676.56744:36	5383.8	10274.2	7102.23	7113.5	8775.29	11535	9257.92	20410.4	7795.75	10959.2	62930.4	35743.9	26268.5	36834.2	7263.18	38443.6	42163.8	45970.2	9863.35	8039.21	30526.1	11265.7	36045.3	14203.8	115263	197303	22297.4	27773.3	21808.2	35773.4
20433	12.308	693.45	CORTICOSTERONE	[2M+H]+	C21H30O4	21-hydroxysteroids	101.05929:34 102.08994:21 104.11034:18 105.06130:14 105.06799:62 106.07239:52 107.04760:33 107.07638:24 107.08588:144 108.08920:18 109.05442:20 109.06348:80 109.09968:357 110.06076:32 110.10631:23 111.00718:16 111.03398:16 111.04540:36 111.05152:20 111.08440:94 111.10943:57 111.11672:77 111.12323:23 111.99301:17 112.08204:16 112.12618:18 113.00505:51 113.04917:27 113.05355:55 113.06115:82 113.10391:16 113.11121:41 114.09734:32 114.10951:17 115.05627:71 115.07214:19 116.07211:16 117.06628:25 117.07469:33 117.95760:16 118.06921:16 118.07681:20 118.09101:19 119.05170:16 119.08237:116 119.09296:24 120.04716:16 120.96774:16 121.06132:36 121.09999:379 122.06915:20 122.09446:375 123.03873:29 123.04297:63 123.07821:317 123.08628:147 123.09554:85 123.11716:360 124.07373:20 124.08950:36 124.11597:17 124.12341:18 125.01408:18 125.05926:75 125.09173:21 125.09954:70 125.13130:83 126.05553:50 126.09811:18 126.13673:19 127.06316:17 127.07201:19 127.11844:19 127.15173:43 128.06776:44 128.10985:16 129.06230:35 129.06900:61 129.09077:18 129.99976:17 130.14999:18 130.16397:94 131.08240:72 131.08955:77 132.08890:20 132.55116:16 133.09265:46 133.10051:166 133.11041:39 134.97527:493 134.98312:1372 135.03903:18 135.07440:33 135.08224:16 135.11612:156 135.12468:47 135.81723:18 136.10838:49 136.12767:16 136.98169:17 137.05942:55 137.09280:100 137.11305:17 137.12881:55 137.13693:52 138.07854:16 139.07181:70 139.08165:35 139.10878:35 139.11684:18 139.14259:16 139.15611:21 140.08220:19 140.12744:16 141.06668:16 141.08986:79 142.06160:19 142.07970:17 143.08188:40 143.10683:19 143.12080:23 144.99982:19 145.07169:33 145.09415:85 145.10870:16 146.10374:43 147.06728:17 147.07620:40 147.08371:18 147.11154:90 147.12309:149 148.10063:17 148.12729:17 149.06494:21 149.08174:32 149.09103:18 149.09921:20 149.12505:40 149.13489:132 150.09103:17 150.12006:16 150.13516:57 151.03552:18 151.06236:16 151.07234:89 151.10716:33 151.11636:21 151.13933:86 151.15063:93 151.16451:19 152.07678:16 152.10310:16 152.15268:37 153.05745:67 153.08228:18 153.09181:51 153.11765:34 153.12889:34 154.05907:21 155.03441:19 155.08284:16 155.10809:139 155.13809:16 155.18127:17 155.19255:17 155.70355:16 156.05531:17 157.08771:52 157.09717:36 157.12874:16 158.06992:16 158.10228:16 158.45091:18 159.07452:16 159.09296:18 159.10893:37 159.12254:62 160.08675:18 161.04469:19 161.08984:16 161.12796:35 161.13696:103 162.10649:24 163.01962:24 163.03000:16 163.11237:111 163.14374:108 164.04865:17 164.07657:19 164.10278:16 164.11226:27 164.12874:18 164.13739:18 164.15381:41 165.04977:33 165.09630:36 165.15648:32 166.12012:22 166.16417:52 167.06808:36 167.10312:33 167.13396:19 167.14629:51 168.09438:20 168.10532:16 169.02182:32 169.03920:16 169.04700:16 169.05757:24 169.06879:17 169.07784:16 169.09248:16 169.10173:21 169.11707:16 170.10365:16 170.11803:17 171.06477:22 171.07477:18 171.08392:24 171.09149:16 171.10262:16 171.11099:19 171.12151:33 173.10184:18 173.11208:16 173.12726:103 173.13887:129 174.05232:17 174.08366:19 174.09676:16 174.10933:21 174.14774:16 175.07312:19 175.11984:32 175.13806:59 175.14792:79 175.15950:33 175.77512:22 176.99565:16 177.08192:59 177.08968:36 177.11115:18 177.13069:67 177.16718:19 177.35425:16 178.08720:17 178.09456:19 178.17310:18 179.05333:17 179.06543:39 179.08640:21 179.10767:110 179.13113:16 179.14461:91 179.17720:16 180.10115:26 181.04852:34 181.05730:23 181.07716:128 181.08563:65 181.11426:44 181.12593:51 181.15289:19 182.09184:20 182.11235:16 183.05702:36 183.09712:16 183.10492:58 184.06451:55 184.07945:51 184.09790:16 184.16191:18 185.07742:32 185.09300:35 185.13463:67 186.07407:21 186.13695:19 187.11084:16 187.14322:21 187.15376:21 188.14212:40 189.07706:16 189.09448:32 189.11089:16 189.12939:19 189.17421:16 190.16125:32 191.07083:19 191.08295:19 191.09850:33 191.10764:40 191.12291:21 191.13959:37 191.17845:67 191.19116:18 192.06956:17 192.10106:17 193.08209:115 193.12369:40 193.14842:35 193.19563:16 194.09303:55 194.10239:18 194.12320:17 194.14201:17 194.19240:16 194.20586:26 195.03914:19 195.06812:18 195.10193:93 195.11351:49 195.13364:46 195.14088:32 195.17287:19 196.08994:16 196.12474:16 196.16914:16 197.07098:68 197.08495:55 197.10489:16 197.11703:24 197.12834:34 197.14928:38 198.08859:34 198.11024:21 198.21153:23 199.15303:54 201.04706:16 201.12161:35 201.13673:20 201.16058:49 201.17604:33 202.08888:19 203.14703:33 203.18640:42 204.07086:18 205.07121:16 205.09131:23 205.19176:15 205.19966:32 206.12407:23 206.14015:16 206.15749:16 206.19666:16 206.21339:16 207.06215:21 207.09138:16 207.12373:17 207.16809:21 208.03043:18 209.07790:16 209.11385:182 209.15085:16 210.05237:16 210.08347:16 210.14052:16 210.15988:16 211.08235:16 211.09596:122 211.12840:16 211.18115:36 211.72720:16 212.09741:19 212.97816:16 213.07585:16 213.10855:19 213.15157:16 213.17012:44 213.18504:18 214.99139:16 215.12129:53 217.10538:16 217.12051:48 218.12268:25 218.16721:17 219.09988:57 219.12872:16 219.13979:42 219.17259:33 219.19078:16 219.22046:16 219.75772:16 221.11163:103 221.12807:18 221.15025:16 221.16296:18 221.19823:16 223.06212:17 223.08385:16 223.10185:18 223.13287:16 223.14526:19 224.11533:25 224.12489:23 224.20753:35 225.07079:33 225.13953:21 225.17766:32 225.19286:18 226.11066:17 226.17464:17 227.07770:33 227.08997:18 227.13164:69 227.17258:17 227.18529:16 227.20201:18 227.22401:22 228.13571:19 228.18443:17 228.24812:18 229.11896:18 230.11552:19 230.15135:16 231.08774:21 231.12122:33 231.20575:16 231.21547:25 233.12881:16 233.15265:36 233.19058:34 233.20364:19 233.23019:67 233.81200:18 234.08815:16 234.12415:17 234.14818:16 234.16077:17 234.18102:17 234.21906:16 234.23337:57 234.62590:19 235.09273:76 235.10434:18 235.13165:181 235.15926:35 235.20509:20 236.09395:18 236.13676:24 236.15002:51 236.17566:37 236.19989:16 236.21425:21 237.08762:35 237.10300:214 237.11559:273 237.13194:17 237.14758:23 237.16843:17 237.19560:17 238.10521:51 238.13095:16 238.15088:17 238.17307:18 238.18970:17 238.26189:16 239.06084:19 239.11446:33 239.12854:87 239.16116:16 239.20406:18 239.22578:16 240.17838:19 241.14841:16 241.19028:38 241.20912:16 242.27774:17 242.29085:17 243.12544:18 243.14870:17 243.17390:36 243.21370:20 243.22565:16 244.06920:20 244.20596:16 244.24309:22 245.10658:16 245.14265:16 245.17934:16 245.18831:20 245.21208:32 245.22095:131 246.10049:17 246.15417:17 247.13927:37 247.16319:21 247.20334:58 247.21640:26 248.23763:17 249.11653:16 249.19998:18 249.23019:21 250.13266:16 250.17805:25 250.19464:17 250.25272:100 250.26041:39 251.09564:38 251.10670:46 251.11955:39 251.13179:38 251.15335:68 251.17638:37 251.21100:23 252.03244:16 252.13486:16 252.19812:19 253.08798:18 253.10933:52 253.14218:52 254.14278:16 254.16977:20 255.08038:16 255.14005:33 255.16119:16 255.17093:21 255.21295:36 256.10477:17 256.21207:20 257.15393:17 257.19278:17 259.14700:20 259.18091:21 259.20648:90 259.22867:17 260.17010:21 260.22894:51 260.24402:22 261.11618:16 261.15338:16 261.18277:25 261.21979:16 261.23126:18 262.19220:29 262.21481:16 262.24442:911 262.25861:1318 263.12967:75 263.14780:19 263.15738:18 263.18576:17 263.21481:16 263.23709:37 263.25043:96 263.26801:78 264.21820:16 264.26627:18 265.11246:19 265.13373:16 265.14682:69 265.17700:60 265.20056:17 265.23230:16 266.18497:37 266.20886:23 267.08069:16 267.11429:96 267.16168:60 267.19635:34 268.15546:18 268.22375:16 269.01782:18 269.08084:17 269.14255:17 269.16989:18 269.22473:25 269.25534:18 270.16638:18 271.09109:21 271.10049:28 271.11319:16 271.13873:16 271.15582:35 271.19067:39 272.19061:16 272.24503:34 272.26370:21 273.16086:18 273.18835:16 274.16937:20 275.08261:16 275.13116:71 275.15381:18 275.17801:16 275.19968:23 276.22095:17 277.14093:32 277.16022:25 277.19211:22 277.21301:38 278.14911:20 278.24951:41 279.09479:73 279.12701:65 279.14410:18 279.15302:16 279.16702:16 279.18149:22 279.19958:23 279.21664:23 279.22568:16 279.24017:20 280.05688:16 280.08865:19 280.12149:23 280.17181:18 280.20493:17 280.23126:59 280.26498:62 280.27750:34 281.09143:16 281.10498:18 281.12296:18 281.14807:35 281.16931:16 281.21982:25 281.23578:16 281.25723:16 281.28671:21 282.15094:16 282.26236:69 282.27945:20 282.51028:16 283.14145:34 283.16919:33 283.19852:18 283.22845:30 283.25812:16 284.31622:16 285.12247:18 285.13437:38 285.21906:19 285.23941:18 286.17795:17 286.25406:16 286.32993:19 287.14075:16 287.20074:16 287.24625:34 289.14749:16 290.13644:23 291.11661:19 291.13297:16 291.15527:61 291.18152:16 291.20255:38 292.19983:20 292.22287:39 292.23706:16 292.28357:20 293.12033:32 293.13782:33 293.17407:198 293.19839:17 293.21326:32 294.10779:16 294.16736:17 294.23038:20 294.24216:16 294.28506:16 295.08765:21 295.15479:55 295.17270:33 295.21771:16 296.08298:16 296.10526:16 296.13138:16 296.16321:16 296.17487:16 297.17596:17 298.19272:16 298.29919:18 299.16309:34 299.17719:17 299.23959:17 300.14432:16 301.20132:19 302.22046:25 303.08386:17 303.17734:30 303.24396:18 304.15753:26 304.22925:17 304.24542:17 304.26035:17 304.27139:22 305.00815:20 305.06689:16 305.10715:16 305.24191:16 306.21796:16 306.23343:17 306.26514:18 306.29465:70 307.06100:20 307.12085:17 307.13162:17 307.16260:42 307.19250:34 307.23840:28 308.00906:21 308.14706:16 308.21176:16 308.24539:16 308.26257:21 308.30612:16 309.11804:18 309.12936:21 309.14905:51 309.16956:73 309.18158:22 309.21045:34 309.28479:32 310.16650:20 310.24863:54 311.14337:18 311.15640:16 311.18796:34 311.20447:17 311.28369:48 311.31061:130 312.21585:18 312.28177:21 313.14993:18 313.16663:32 313.19159:17 313.26007:33 313.28244:100 315.20743:39 315.23074:25 316.10614:16 316.30286:16 317.12192:16 317.16199:17 317.17096:51 318.20972:17 318.23016:33 318.24341:28 319.12567:18 319.14474:37 319.16708:35 319.18369:22 319.21103:55 319.22888:17 319.25458:19 319.28693:16 321.09927:34 321.14523:21 321.17871:16 321.19675:16 321.24881:18 321.73309:16 322.15594:22 322.17587:19 322.26422:21 323.17490:33 323.21948:33 323.28192:20 324.15463:22 324.17496:17 324.19318:41 324.26144:16 325.06497:16 325.13254:20 325.15320:21 325.16608:20 325.17902:17 325.19769:22 325.23511:17 325.24335:26 326.14520:16 326.15707:18 327.15097:21 327.17581:34 327.29425:20 328.19318:16 329.07999:22 329.19675:17 330.30066:17 331.11047:18 331.14340:17 331.21014:25 331.24945:17 331.29758:24 331.89603:17 332.14844:16 332.16504:19 333.17715:37 333.19919:39 333.24225:16 333.27762:21 333.30521:18 334.28848:16 335.17505:22 335.19019:24 335.22269:33 335.24191:16 335.25659:25 336.17148:16 336.18524:16 336.19989:18 336.21594:32 336.23535:16 336.30414:16 337.11856:20 337.15735:57 337.17410:53 337.21133:19 337.23691:32 337.26526:79 337.28809:43 337.91034:20 338.12402:18 338.22116:18 338.24084:33 338.27191:54 338.29404:44 339.21182:16 339.29425:17 339.32153:18 341.12408:16 341.15207:50 341.17581:17 341.20270:17 341.21695:16 341.29926:54 343.07513:18 343.17831:16 343.20480:18 343.29089:16 343.30981:18 343.32635:34 344.21576:21 345.15549:20 345.17587:18 345.19659:20 345.22037:16 346.27243:35 347.14703:46 347.17633:17 347.22293:19 347.25809:19 347.29254:58 349.15573:18 349.16705:37 349.20111:56 349.22903:75 349.24371:29 349.26721:44 350.16940:19 350.24344:16 350.33392:16 350.63885:16 351.11478:21 351.15366:57 351.18857:64 351.20868:69 351.24933:52 351.31064:20 351.32980:34 351.95370:22 352.18060:16 352.21140:18 353.15500:20 353.17401:98 353.20148:23 353.21890:37 353.24527:32 353.26791:16 353.30505:19 354.01398:16 355.14841:16 355.23816:17 355.25781:17 355.33856:16 355.61014:18 356.25577:16 357.18555:56 358.10010:18 358.17685:18 358.21967:16 358.24725:35 358.33026:16 359.07935:19 359.20602:16 359.22961:22 359.26212:34 359.28989:21 361.17694:16 361.19199:18 361.23798:18 361.24930:16 361.28000:23 362.23212:32 362.33105:16 363.11749:17 363.17618:38 363.23422:21 363.26871:33 363.29871:16 364.14557:16 364.25168:16 364.28741:38 364.38071:25 365.15869:65 365.18677:22 365.21820:18 365.23322:94 366.18716:21 366.24545:17 367.09790:50 367.10986:60 367.12323:61 367.19540:16 367.21753:17 367.22937:16 367.26083:20 368.13068:19 368.23294:16 368.24887:35 368.31711:17 369.14548:18 369.19525:17 370.15512:16 370.25720:21 371.21408:16 371.23813:24 372.07095:22 372.19070:17 372.24142:24 372.29318:18 373.28101:26 373.31241:17 374.34338:16 375.18588:17 375.23001:36 375.25311:16 375.30472:17 375.32751:34 376.17764:17 376.29346:16 377.17365:19 377.22198:17 377.24438:16 377.27072:16 378.25421:16 379.15210:18 379.18835:16 379.21167:19 379.27698:21 380.18906:26 380.22147:19 380.32657:17 381.13718:17 381.19489:71 381.22360:56 381.24323:37 381.34070:16 381.36148:17 382.35287:16 383.10342:18 383.14862:111 383.16107:48 383.19315:35 383.22992:40 384.02438:18 384.34555:20 385.19095:16 385.32880:31 385.34741:35 386.17130:16 387.14102:16 387.22821:16 387.94327:20 388.20630:19 388.33655:18 389.14597:18 389.17184:21 389.26358:17 389.28589:19 389.30521:16 389.35867:16 390.23950:19 390.27252:16 390.30270:19 390.36719:23 391.19177:17 391.23239:50 391.26874:35 391.28690:16 391.31427:53 392.12698:16 392.29010:18 392.30298:17 393.08319:21 393.10132:19 393.17990:32 393.21561:33 393.25027:16 393.28241:16 393.33401:16 393.38394:16 394.17862:16 394.19058:17 394.26770:17 394.29758:16 394.36990:21 394.41272:16 395.13379:22 395.20093:48 395.22031:21 395.23904:16 395.31265:16 395.35858:19 396.20883:16 396.34546:16 397.12814:21 397.13696:47 397.18561:18 397.22678:16 397.26682:16 397.38150:17 398.17041:16 398.20438:16 398.23975:16 399.13263:16 399.17337:32 399.29724:19 399.36893:20 400.23483:16 401.14322:23 401.20081:16 401.31409:24 401.34848:16 401.40146:16 402.28717:18 403.23123:34 403.28156:16 403.32230:21 403.34567:19 403.39886:24 404.23248:17 404.31863:16 405.25327:16 405.27689:56 405.29318:18 405.33276:54 405.38284:16 406.20224:36 406.36908:18 407.21713:50 407.24899:15 407.27228:25 407.29431:16 407.37750:36 408.19403:32 408.21500:16 408.24286:19 409.16403:16 409.19693:18 409.21243:37 409.24365:17 409.30991:16 409.33743:16 410.26166:17 411.24579:37 411.29666:17 411.34064:17 411.36353:17 412.36182:42 413.19443:16 413.22937:18 413.24484:21 413.34860:17 413.38873:16 414.27664:19 415.15738:18 415.18646:16 415.21402:57 415.23575:41 415.24594:19 415.27322:16 416.32156:23 417.12463:16 417.16104:17 417.20563:35 417.24426:16 417.26529:17 417.34692:39 417.55972:16 418.12012:25 418.21878:16 418.28238:16 419.16229:16 419.22644:50 419.27176:16 419.29431:67 419.31570:38 419.34772:16 420.18054:16 420.29559:16 420.35974:17 421.17950:17 421.26636:51 421.28339:31 421.32419:18 422.29877:16 422.36551:16 423.14273:34 423.17276:188 423.20602:25 423.23672:16 423.30469:19 424.13190:16 424.16910:17 424.18466:20 424.24405:18 424.31259:17 424.35278:16 425.15640:16 425.23907:16 425.25681:37 425.37387:18 426.34653:19 427.24557:16 427.26666:19 427.38730:16 428.22195:19 428.31924:23 429.18176:37 429.30005:18 429.34799:16 430.25073:16 430.35767:17 431.21423:19 431.24142:20 431.30582:25 431.39038:23 432.10049:17 432.24103:16 432.33823:16 433.21112:16 433.24252:140 433.27084:22 433.30713:16 433.36856:19 434.13477:23 434.21024:32 434.32306:20 434.34500:17 435.18457:16 435.23471:16 435.25687:20 435.30139:17 436.28589:18 436.34009:39 437.16638:35 437.19217:32 437.22128:35 437.32443:19 438.22214:55 438.25565:16 438.34747:17 438.71454:16 439.20111:68 439.23105:33 439.26254:38 439.30704:17 440.29318:17 440.34039:19 441.18616:16 441.20813:19 441.29175:21 441.37830:18 443.27856:17 443.32678:16 444.20267:21 444.33249:17 444.35532:16 445.24246:16 445.39288:17 445.47559:17 446.30826:17 447.21423:17 447.27405:22 447.30637:41 447.32568:51 447.37314:36 447.39569:18 448.36316:33 448.38818:40 448.41193:17 449.14532:17 449.23050:54 449.27405:21 449.28867:60 449.34705:17 449.38873:17 450.26086:17 450.39508:21 451.15726:16 451.19699:52 451.22122:270 451.25745:16 451.28146:21 451.31284:54 451.32498:19 452.21597:17 452.24091:95 453.16241:16 453.18158:32 453.23343:16 453.25955:41 453.29004:23 453.30865:16 453.36478:16 454.15469:16 454.18106:16 454.35712:16 455.19644:39 455.29385:36 455.32181:16 456.29428:18 456.31601:16 456.39774:18 457.26453:17 457.30991:19 457.33002:16 458.25943:16 458.27313:16 458.35803:16 458.39487:49 458.43637:50 459.14044:17 459.19510:18 459.22485:16 459.25751:88 459.29965:16 459.35645:16 459.39114:52 459.41180:16 460.26233:19 460.28934:18 460.34225:16 460.49655:16 460.83026:16 461.22241:18 461.28284:53 461.30914:58 461.36795:16 461.41507:18 462.43259:16 463.19614:17 463.22797:22 463.35648:16 463.37897:16 464.28598:22 464.31766:23 464.33417:17 464.37958:16 465.08658:17 465.22415:17 465.25070:17 465.27533:32 465.34848:41 466.32346:16 466.37180:22 467.21652:40 467.28220:18 467.29761:17 467.38184:59 468.24588:18 468.28952:18 468.36038:16 468.40100:21 469.22015:16 469.24371:17 469.28156:16 469.35748:16 470.18372:21 470.25583:18 471.27887:23 471.34525:16 471.44363:33 472.03925:16 473.20660:16 473.29611:16 473.33066:16 473.41772:36 473.45120:42 474.37784:29 474.48306:16 475.20798:19 475.29471:16 475.34296:16 475.41669:21 475.46091:32 476.26752:16 476.31851:16 476.42819:16 477.27628:17 478.28333:23 478.32565:16 479.22531:311 479.25021:244 479.30869:35 479.34924:18 479.39688:16 480.20090:32 480.23615:113 481.27420:16 481.30670:16 481.32776:19 481.36630:18 482.24759:18 483.35873:16 483.55759:20 485.43405:48 485.45581:18 487.13812:16 487.22977:16 487.29565:36 487.35736:35 488.39377:16 488.42267:18 488.50848:18 489.35892:21 490.39200:18 491.21185:17 491.27615:16 491.29807:34 491.32687:16 491.37772:37 491.43216:23 492.22177:16 492.28122:16 492.32703:55 492.44644:16 493.19901:18 493.26263:32 493.28189:18 493.31610:40 493.35773:22 493.38455:16 494.23880:17 494.35300:16 494.38702:19 495.27368:169 495.29797:44 495.41760:34 496.26706:87 496.33255:16 497.23224:17 497.27304:32 498.13718:19 498.20758:18 498.38574:16 498.49469:21 499.07242:16 499.41501:23 500.28854:21 500.32040:16 500.49481:20 500.52142:20 502.33188:16 503.27563:23 503.32446:18 503.38855:19 503.46286:18 504.29660:16 504.33255:20 504.43234:16 504.46121:18 504.47684:16 504.50235:16 505.27917:58 505.31454:53 505.35474:134 505.37210:56 505.42056:35 505.51608:18 506.33783:17 507.25012:22 507.27100:37 507.34155:65 507.41864:38 508.12375:21 508.35971:18 508.43964:16 509.22159:32 509.24200:61 509.26328:63 509.29337:18 510.24380:17 510.27869:16 511.26685:16 512.39673:19 513.38544:26 513.44562:20 513.46869:16 514.42694:19 514.86066:18 515.47015:16 515.52472:51 516.44269:70 516.46014:170 516.48816:351 517.30676:16 517.39038:17 517.46271:16 517.49060:95 518.28589:19 518.43323:23 518.47644:83 518.50690:108 519.28424:17 519.36267:17 519.44446:18 519.46521:20 519.52026:16 520.26154:18 520.43579:17 520.52539:19 521.24139:17 521.26300:34 521.28223:18 521.35828:48 521.37036:18 521.42352:32 521.53723:27 522.27197:17 522.33270:16 522.36481:16 522.37976:18 522.40729:20 523.27795:35 523.35468:53 524.24463:17 524.29761:21 524.38373:36 524.40210:18 525.21112:34 525.31049:19 525.34589:32 527.19580:16 527.48297:16 528.70758:21 530.50690:21 531.30225:19 531.39069:75 531.41846:40 531.44568:33 531.48315:16 532.41034:16 532.45178:16 532.50586:18 533.23792:17 533.31763:16 533.39258:21 533.43933:33 533.50470:21 534.30017:17 534.40393:16 534.42279:16 534.45831:23 534.48883:227 535.25897:61 535.30219:520 535.34167:49 535.38800:41 535.41638:34 535.43329:18 536.30084:96 536.33087:32 536.42401:20 537.20624:16 537.23608:22 537.30237:68 537.33411:18 537.37152:18 537.39001:16 537.41711:20 537.44269:16 537.47473:19 538.29053:16 539.17120:16 539.40668:16 541.25006:16 541.41223:17 541.43878:16 544.49115:17 545.34076:19 545.40924:35 545.43188:36 545.46027:21 545.51788:34 547.26428:16 547.39862:19 547.42279:16 547.44904:18 547.47742:16 547.50989:20 547.52649:17 548.25470:18 548.38403:34 549.23737:16 549.37286:16 549.47583:23 550.19330:17 550.45709:33 551.21362:16 551.31519:67 551.33893:82 551.38153:56 551.43665:16 551.48541:22 551.63721:16 552.29169:16 552.31525:16 552.47827:32 553.24854:16 553.32953:17 554.37988:37 555.23804:16 555.32446:18 555.39850:19 555.46655:19 555.53516:16 557.34271:16 557.40533:35 557.45599:17 558.34546:18 558.45728:16 558.51239:17 558.84576:16 559.36395:20 559.44586:213 559.47540:827 560.40161:18 560.44275:141 560.47223:372 560.52423:18 561.27802:16 561.29303:17 561.31244:18 561.43848:16 561.47510:50 561.50482:54 561.53522:17 562.50787:16 563.29095:35 563.31500:69 563.35266:16 563.38086:16 563.43335:69 563.45044:44 563.47931:37 563.53577:16 563.57666:17 564.19806:18 564.41479:32 564.45917:17 565.21344:19 565.27417:32 565.30194:22 565.33325:87 565.35828:51 565.45209:16 565.49847:22 565.52612:27 566.31915:21 566.35498:16 566.39258:18 566.42236:63 566.44763:18 566.48981:28 567.27234:19 567.29749:16 567.35272:16 567.40924:54 567.51770:16 567.55139:20 569.54034:16 570.37811:17 571.45007:36 571.48224:19 571.56042:21 572.30939:39 572.46368:16 573.40387:17 573.42792:18 573.48529:16 573.52252:18 574.30878:22 574.40570:33 574.49872:17 575.27576:19 575.42029:16 575.51398:17 576.49866:16 576.53333:19 577.33038:21 577.35559:19 577.41132:21 577.43671:16 577.46332:20 577.48334:21 577.51440:37 578.35425:20 578.40967:16 578.44348:37 578.51471:28 578.53058:15 579.23969:17 579.27551:19 579.31146:34 579.39825:17 579.43445:21 579.50696:16 580.23425:18 580.28607:16 580.44189:200 580.52057:53 581.24066:39 581.35626:28 581.37799:60 581.43591:2266 581.46173:5105 581.53760:64 582.42474:332 582.45740:1757 582.47986:684 583.35626:18 583.38452:42 583.43854:366 583.47528:469 583.51990:17 583.54517:33 583.60150:19 584.38837:18 584.42218:52 584.45935:71 584.48981:33 585.10358:16 585.28979:18 585.40472:49 585.44818:47 585.48828:68 585.52661:20 585.56006:19 586.36005:35 586.55646:16 586.92169:17 587.44714:19 587.47699:34 587.54315:19 588.26440:16 588.37109:16 588.48596:26 589.31097:16 589.36395:41 589.46844:29 589.48883:69 589.53961:16 590.54498:19 591.03986:16 591.24902:16 591.33099:207 591.36133:210 591.38623:92 591.43970:32 591.86401:20 592.30627:16 592.35120:140 592.39648:20 592.43134:18 592.56006:16 593.18445:22 593.34698:16 593.42377:16 593.48120:21 593.58850:18 594.48419:18 595.46924:19 595.48718:36 597.27692:16 597.46173:32 597.50983:74 597.56909:32 598.47845:23 599.45392:16 599.47607:37 599.49933:19 600.45917:112 600.49042:16 600.57050:25 601.52423:53 602.37463:16 602.41290:19 602.55066:20 603.45984:16 604.46082:51 604.50000:16 605.35107:16 605.39563:52 605.45026:115 605.47308:37 605.54132:16 606.32953:38 606.37891:21 606.47217:33 606.53717:19 607.32855:25 607.35394:20 607.40106:94 607.56714:34 608.35193:34 608.39758:17 608.45917:21 609.30737:21 609.45544:22 610.25470:17 611.49915:52 611.52209:16 612.58600:16 612.77039:16 613.44861:33 613.48553:85 613.55060:16 613.58673:19 613.98865:17 614.42865:17 614.45123:21 614.48083:37 615.42017:17 615.45905:17 615.49365:75 615.52832:67 615.56274:33 615.65588:16 616.45844:16 616.49200:34 616.56042:16 617.54474:21 617.56958:16 617.60760:18 618.45422:19 618.51801:34 618.61481:70 618.65601:16 619.28058:22 619.33856:17 619.39191:16 619.40942:16 619.47778:34 619.53247:17 620.42462:39 621.37372:37 621.42255:43 621.47852:16 622.31128:16 622.35406:32 622.38824:17 622.44220:18 622.56506:17 623.33038:19 623.38324:19 623.52118:17 623.59149:16 623.63232:16 624.56732:33 625.46228:35 625.58606:17 625.83508:17 626.53442:17 627.48419:20 629.60266:43 630.23810:16 630.38910:21 630.42816:55 630.56628:32 630.59875:18 631.37445:16 631.39990:16 631.43103:18 631.46326:62 631.49335:16 631.51373:16 631.54779:17 631.57959:17 631.60773:16 632.44092:17 632.50836:18 632.54187:50 632.57391:50 632.60907:22 633.23224:25 633.29187:32 633.34650:32 633.37897:17 633.40533:41 633.44385:19 633.51251:33 633.54877:19 633.57996:17 633.60260:26 634.39130:18 634.41895:34 634.47815:50 634.51874:31 634.53387:49 635.01166:17 635.30603:16 635.34479:21 635.36536:36 635.38977:35 635.44501:157 635.48254:52 635.50787:33 636.39294:34 636.43115:32 636.48071:97 636.53241:20 636.66522:21 637.29437:26 637.31158:55 637.33441:50 637.40161:16 637.44104:16 639.48572:19 639.59491:16 640.28345:16 640.36060:18 640.46753:18 640.53467:16 640.59052:20 641.23016:18 641.35193:18 641.38660:17 641.56171:80 641.60223:16 641.69623:16 642.46887:20 642.51996:16 642.55865:51 642.59576:16 643.34814:20 643.43011:17 643.51501:18 643.54333:36 643.57977:90 643.63074:16 645.56573:16 645.58447:17 646.44781:17 647.09796:16 647.35516:19 647.38495:91 647.41095:295 647.43542:438 647.50153:35 647.70062:16 647.74188:25 648.39325:43 648.42023:98 648.44806:168 648.48425:17 648.63647:16 649.36926:16 649.39752:36 649.41650:19 649.48779:33 649.60266:19 650.51996:18 651.20581:17 651.37000:16 651.39697:17 651.47919:16 651.52191:32 651.54425:37 652.39551:19 652.45990:16 652.49768:20 652.76379:19 653.38788:18 653.47144:31 653.51477:16 654.15015:17 654.41565:16 654.44958:19 655.36926:36 655.42157:38 655.49060:21 655.50934:18 656.57892:17 657.34167:21 657.38239:17 657.43652:37 657.51520:21 657.54865:46 657.59253:80 657.64111:16 658.32617:16 658.40173:20 658.49133:36 658.51672:17 658.54248:33 658.56177:27 658.58539:20 658.63306:19 659.40173:17 659.42450:16 659.46783:16 659.51453:106 659.55780:124 659.60925:56 660.43469:16 660.49750:18 660.54279:17 660.59454:122 660.64203:16 661.41040:17 661.43347:38 661.47168:49 661.52167:16 661.54626:16 661.58295:32 661.60480:19 662.55713:16 663.38544:17 663.43256:21 663.48352:76 663.56018:17 664.41925:18 664.46899:17 664.48694:16 665.41290:33 674.53979:78 674.56799:16 674.60541:16 675.32874:17 675.38464:34 675.45184:52 675.49963:48 675.52319:47 675.58856:90 675.65063:32 676.00482:16 676.31335:16 676.35034:18 676.37231:19 676.42908:16 676.44922:19 676.49225:16 676.51880:35 676.56232:55 676.59760:300 677.33887:19 677.38147:62 677.40686:32 677.43256:36 677.47986:46 677.51605:129 677.59076:94 677.64789:19 677.66577:17 678.38312:17 678.42755:45 678.48383:28 678.51270:19 678.55090:54 678.60181:103 678.66028:16 678.68561:17 679.44666:55 679.57288:16 680.54193:136 680.60510:18 681.56696:16 682.35449:20 687.45636:16 690.52612:16 692.30798:18 692.37390:114 692.40533:205 692.44562:502 692.48810:832 692.52380:881 692.58502:263 692.62665:128 692.64429:46 692.70013:76 692.74274:19 692.78320:17 692.97223:69 693.23291:33 693.25476:57 693.30865:180 693.34167:303 693.43793:10353 693.47925:6258 693.54852:447 693.58508:236 693.61951:142 693.65039:65 693.68256:20 693.74805:16 693.78723:21 694.09515:17 694.12439:19 694.15045:18 694.22711:62 694.27917:59 694.30481:35 694.34308:139 694.39874:1072 694.45441:6275 694.49969:924 694.53290:370 694.56342:308 694.60150:577 694.66211:53 694.71667:32 694.78479:33 694.95703:17 695.13202:17 695.26660:45 695.29163:168 695.32281:357 695.35718:683 695.38251:968 695.41290:1095 695.46234:1577 695.48901:1515 695.51959:738 695.57477:419 695.60181:254 695.62750:190 695.73358:16 695.96930:21 696.00775:29 696.11011:16 696.27252:16 696.33990:306 696.38617:536 696.43915:363 696.47498:575 696.52643:1474 696.58594:732 696.63757:230 696.67609:100 696.98419:18 697.01697:22 697.28601:18 697.32867:86 697.35297:116 697.41357:212 697.44025:179 697.49274:165 697.53973:81 697.57928:16 697.63196:17	4631.64	1994.9	2701.33	1509.96	4465.17	4771.92	3108.87	5659.82	2657.55	6218.39	22552.4	10942.5	19054.5	22069.2	1002.69	7135.29	10055.5	38010.1	31243.3	4819.29	6012.76	7415.34	12312.1	5699.46	61752	18859.6	80880.5	3966	7798.64	11163
20434	11.336	693.454	CORTICOSTERONE	[2M+H]+	C21H30O4	21-hydroxysteroids	101.11213:20 102.08899:19 103.03685:17 104.10031:50 104.11101:29 105.06735:230 105.07462:48 106.06918:18 107.00713:18 107.04339:35 107.05655:37 107.08313:108 107.08961:58 107.31746:18 108.08183:17 109.06688:90 109.09939:398 109.16467:17 110.10413:53 111.03713:35 111.08090:109 111.11529:130 112.12182:22 112.99416:93 113.00496:42 113.05751:55 113.06474:22 113.09311:18 113.13257:16 115.06080:19 115.07240:20 115.08010:53 116.06644:19 117.06404:69 117.07122:20 118.06776:19 118.12107:52 119.07966:163 119.08805:86 119.09447:46 119.12096:17 120.07011:20 120.07836:16 120.09272:16 120.96027:17 121.06833:49 121.09888:412 121.10762:87 122.09212:18 122.10335:32 123.03470:41 123.04041:24 123.05025:36 123.08180:91 123.09076:23 123.11716:312 123.46743:16 124.07923:21 124.11782:37 124.96767:18 124.99818:46 125.05031:17 125.09385:200 125.12956:17 126.09572:53 126.98244:22 127.07489:34 127.70375:18 127.71405:16 128.06635:17 128.07159:18 129.06778:97 130.07925:16 130.15796:17 131.04994:21 131.07407:49 131.08481:109 132.03647:17 132.07996:17 132.08687:38 133.06009:39 133.08852:24 133.10042:211 134.10735:23 134.97221:81 134.98145:153 135.03969:36 135.06802:18 135.07939:81 135.08540:52 135.10742:34 135.11684:211 136.05214:57 136.07619:34 136.10713:16 136.12643:35 137.05403:39 137.08656:17 137.09502:48 137.12100:17 137.12720:75 137.13683:38 138.01024:22 138.08968:112 138.09921:16 138.99336:17 139.00705:16 139.03218:40 139.04204:37 139.07205:53 139.10881:69 139.11841:23 140.09872:19 140.98311:17 141.05669:17 141.06746:17 141.07375:19 141.08574:22 142.08429:16 143.07864:16 143.08524:39 143.10638:54 143.11642:16 143.98183:16 144.07246:22 144.08434:16 144.09727:52 144.10500:18 144.13943:22 145.05069:17 145.05919:35 145.09219:64 145.10104:179 146.06418:19 146.08926:16 147.06462:16 147.08160:90 147.10197:23 147.11211:165 147.11890:94 148.11858:24 148.12473:15 148.98976:35 148.99765:49 149.08864:67 149.09753:14 149.12650:63 149.13817:41 151.04179:17 151.06500:16 151.10515:43 151.11943:38 151.13979:16 151.14938:39 152.10855:21 152.18845:18 153.05234:21 153.08894:19 153.09966:16 153.11497:16 154.08371:19 154.09067:21 154.12115:17 154.99770:16 155.01050:20 155.03275:16 155.05054:18 155.07649:15 155.08345:18 155.09276:18 155.10292:118 156.01895:16 156.08470:79 156.11197:52 156.96242:19 156.98184:23 157.08705:17 157.09819:130 157.73055:16 159.08006:39 159.11357:122 159.12788:26 160.08366:18 160.98218:18 160.99913:19 161.08711:16 161.10049:18 161.12932:167 162.11238:19 163.02440:29 163.10216:16 163.11383:41 163.14191:42 163.15321:18 164.11089:17 164.11963:16 165.08415:16 165.12653:36 165.16216:23 166.07713:17 166.12030:23 166.15800:19 167.06303:40 167.13107:16 167.17767:25 168.06184:21 168.09404:16 168.10954:18 169.00760:18 169.01782:63 169.02568:89 169.03911:32 169.09845:49 169.13289:30 170.11258:42 170.98999:61 171.00842:16 171.06409:18 171.10287:324 171.11887:72 171.13615:41 171.47258:18 172.11446:22 173.10339:42 173.12831:53 174.02354:17 174.09441:19 175.01088:17 175.02951:19 175.05898:23 175.07358:35 175.11380:69 175.13852:38 175.15004:52 175.33400:29 176.98721:20 177.09140:21 177.11447:16 177.12479:65 177.16309:73 177.97487:17 178.08000:17 178.16376:16 178.17752:19 179.00191:32 179.01663:17 179.07785:36 179.10408:50 179.11815:20 179.15251:41 181.04109:40 181.11401:17 181.12297:35 181.15367:37 181.16179:16 182.02611:19 182.12003:18 182.15425:22 182.16197:18 182.99768:17 183.03819:25 183.04523:58 183.09875:32 183.10643:26 183.12083:21 184.03926:16 184.07086:710 184.08148:172 184.12077:42 184.93082:21 185.01549:76 185.06787:52 185.07745:30 185.12271:32 185.13387:88 186.08356:19 186.99504:16 187.00664:32 187.05045:16 187.11469:55 187.14543:95 188.01802:18 188.14505:17 188.15306:16 189.00517:30 189.07272:16 189.08920:17 189.12317:27 189.16296:18 191.09668:18 191.10451:23 191.13927:18 191.16887:30 191.18161:56 192.05153:17 193.00775:18 193.05630:16 193.07568:18 193.08786:36 193.09538:43 193.12180:135 193.19157:16 194.12854:23 194.99817:17 195.08833:15 195.10197:94 195.11983:89 195.13562:87 195.17722:16 196.10551:35 196.11920:20 196.13292:16 196.16435:19 196.17616:18 197.04671:18 197.13658:50 197.15005:17 198.04501:17 198.05547:32 198.11470:23 199.01836:17 199.03651:55 199.10602:33 199.13985:37 199.14856:35 200.14513:19 201.05374:21 201.08655:20 201.11075:16 201.14470:32 201.15683:47 201.16809:34 203.08490:18 203.13939:48 203.65662:16 204.04391:39 204.18358:23 205.11890:37 205.13052:52 205.15620:21 205.20102:53 206.06862:34 206.07884:35 207.01363:18 207.05220:31 207.09064:25 207.10201:41 207.13815:36 207.20695:20 208.12148:21 209.00595:19 209.02545:21 209.07758:18 209.09758:35 209.10745:42 209.12094:43 209.13159:46 209.15019:25 209.17207:19 210.13426:16 210.14679:24 210.15948:66 210.17374:42 211.02493:17 211.09239:1134 211.13997:17 211.24863:17 212.05344:18 212.09686:151 212.14551:16 212.42104:25 212.99724:34 213.09724:16 213.10617:16 213.16528:26 214.16377:19 215.03317:16 215.04443:16 215.05971:17 215.12357:21 215.13882:30 215.14488:16 215.16563:34 215.18240:18 216.09207:19 216.18372:33 217.12944:17 217.14409:16 217.15691:37 217.19101:19 219.14388:25 219.16826:16 219.18010:82 219.19603:17 219.21104:32 219.22499:19 219.78156:18 220.17863:21 221.05437:18 221.11485:35 221.12700:17 221.14725:24 221.15489:16 221.17636:16 221.23068:16 222.15216:22 222.16507:16 222.94240:22 222.95087:16 223.09369:35 223.13052:87 223.14583:21 224.07359:16 224.12193:20 224.14862:17 224.16331:18 224.17789:18 224.94150:16 224.95493:17 225.04701:16 225.06044:32 225.08119:23 225.11905:35 225.14523:53 225.15572:38 225.16507:22 225.18385:19 226.03317:19 226.16310:19 227.03287:78 227.05949:40 227.12851:683 227.17406:16 227.20522:71 228.12813:74 228.13948:34 228.94029:29 229.08154:20 229.12578:51 229.14468:139 229.16045:47 229.18646:53 229.20087:18 230.03021:16 230.12218:22 230.14229:16 230.16113:18 230.20267:16 231.04367:23 231.13693:19 231.20190:38 232.01933:16 233.02084:20 233.03333:19 233.12828:16 233.14565:20 233.15692:16 233.17947:17 233.19443:47 234.13200:18 234.15790:16 234.18117:16 234.28621:16 235.03052:16 235.09520:16 235.12157:21 235.13815:17 235.17105:58 236.09406:23 236.10645:16 236.14459:27 236.15811:18 237.10083:23 237.15834:17 237.17938:17 237.19131:36 238.16821:72 238.17972:37 238.18994:33 239.04791:16 239.11705:17 239.14485:19 239.21300:59 239.23189:82 239.24544:23 239.26303:16 241.10600:16 241.12056:28 241.14064:44 241.18980:18 242.05103:19 242.05899:18 242.20151:16 243.07010:17 243.12549:22 243.15475:17 243.17667:79 243.20361:69 244.95570:19 245.14079:18 245.15240:19 245.18523:16 245.21779:21 245.22913:21 247.10085:16 247.13788:115 247.15382:59 247.17792:19 247.23666:23 248.12183:34 248.13838:78 248.15074:14 248.34290:24 249.08807:25 249.10924:104 249.13324:41 249.15555:16 250.11472:46 250.12964:19 250.14987:59 251.12614:439 251.15610:31 251.16644:25 251.18951:16 252.12837:42 252.17465:19 252.20042:16 253.09268:16 253.10934:33 253.13037:41 253.14581:40 253.16367:34 253.18140:18 253.93571:25 254.09949:16 254.11304:21 254.15363:16 254.17197:16 254.21021:19 255.11803:36 255.13666:16 255.16179:47 255.17686:16 255.23918:43 255.95697:19 256.15433:21 256.17993:17 256.42596:20 257.18417:21 257.22266:19 258.10999:19 258.19531:32 258.67838:16 259.05585:16 259.12906:16 259.16003:74 259.16989:17 259.20413:144 259.24805:23 260.05527:26 260.08224:17 260.23901:18 260.25098:17 261.05765:16 261.13641:21 261.16068:19 261.17883:16 261.20023:20 261.21509:66 261.22772:144 262.08017:16 262.14587:18 262.23825:54 262.25662:85 263.11990:17 263.12888:51 263.14154:18 263.15634:18 263.22775:66 264.13263:19 264.98203:19 265.05075:18 265.13489:18 265.14706:55 265.16507:16 265.25372:59 266.16470:26 267.09155:16 267.12567:16 267.13828:43 267.15421:16 267.19370:16 268.26105:22 269.06967:26 269.16876:62 269.23322:17 270.19211:16 271.04520:16 271.07086:19 271.12781:17 271.14484:18 271.16489:25 272.16602:37 272.17752:15 272.27115:51 273.10254:19 273.14206:19 273.18124:144 273.19815:48 274.10098:21 274.98416:19 275.08441:16 275.14069:32 275.16638:26 275.18512:21 275.20880:38 275.24500:23 277.05270:16 277.07666:26 277.09833:16 277.14471:17 277.15656:16 277.17917:19 277.18930:17 277.20624:74 277.21918:55 278.06546:21 278.15405:17 278.20209:19 278.22482:16 278.24060:19 279.12009:16 279.16119:20 279.19226:32 279.21344:16 279.22766:75 279.24615:20 280.27057:53 280.96881:17 281.08731:63 281.13492:19 281.14825:18 281.17572:35 281.22046:17 281.25345:17 282.20889:17 282.27127:33 282.28885:18 283.06870:16 283.11316:20 283.21741:25 283.26266:293 283.29791:17 284.23868:22 284.68106:21 284.97055:16 285.05316:17 285.22107:26 285.25674:20 287.16031:86 287.24774:17 288.17883:29 288.19391:49 289.08490:18 289.17621:22 289.19141:23 289.21478:16 290.17630:23 290.20917:29 291.00983:16 291.07895:25 291.17401:28 291.19565:105 291.21936:16 292.14868:17 293.08551:19 293.14673:17 293.15854:16 293.21402:32 294.10089:16 294.18033:16 294.21381:19 294.24155:25 295.04950:19 295.07120:18 295.09018:16 295.14587:38 295.16516:42 295.21268:17 296.31921:16 297.40903:16 298.24323:33 299.18814:16 299.24222:34 299.28552:18 300.22018:16 301.14716:16 301.21561:19 302.26883:48 303.13959:19 303.23422:16 304.07419:24 304.16379:21 304.24643:38 304.26608:53 304.28488:16 304.46542:19 305.05219:36 305.11490:17 305.13889:16 305.17392:31 305.18750:16 305.25174:14 305.26190:36 306.00583:20 306.07471:17 306.12427:16 306.14655:23 306.17264:16 306.21564:25 306.23016:21 306.27551:76 306.46344:21 307.06097:18 307.13397:103 307.15686:278 307.19229:72 307.21317:20 308.00522:25 308.14429:16 308.15469:16 308.20529:22 309.09735:16 309.18362:16 309.21753:21 309.25659:17 309.27972:89 310.14084:17 310.17233:36 310.19986:16 310.33505:21 310.83551:16 311.08582:18 311.16599:17 311.19299:19 311.22836:43 311.24905:19 311.29410:33540 311.36920:34 312.21637:17 312.24390:16 312.29337:787 312.31207:239 313.07541:22 313.13062:18 313.22003:23 313.26538:207 313.27805:257 313.29504:100 314.13696:19 314.26453:34 314.28387:114 315.21555:18 315.23611:35 316.17041:16 317.11200:20 317.16901:51 317.19131:19 317.21338:16 317.23248:34 317.25229:74 318.13556:17 318.16809:18 318.18378:20 318.25211:19 318.26614:17 319.13989:20 319.18790:20 319.20126:35 319.24661:21 319.28104:16 319.29813:25 320.17096:36 321.15741:20 321.16708:18 321.21381:19 322.01526:22 322.19989:16 322.23169:17 322.25211:17 323.13736:77 323.15793:182 323.18079:89 323.20755:27 323.22903:18 323.28220:19 324.09042:19 324.13409:19 324.15112:27 324.16382:20 324.19385:21 324.95886:18 325.14056:17 325.15466:17 325.19550:16 325.31845:41 325.41953:16 326.12854:19 327.20953:17 327.25958:19 328.15903:22 328.30756:30 328.75131:17 329.20175:19 329.22061:28 329.23590:32 330.10648:18 331.13715:17 331.22720:21 331.28934:17 332.10886:20 332.23047:19 332.44284:16 332.94885:16 332.99136:16 333.13486:18 333.16122:50 333.21432:18 333.24921:20 334.15820:16 334.24588:35 335.02383:16 335.14844:36 335.16208:54 335.19345:16 335.24783:68 335.26266:144 335.27902:50 336.16833:46 336.24802:18 336.27036:16 337.03421:16 337.04819:26 337.13657:34 337.15802:218 337.19040:35 337.20197:18 337.25110:47 337.26868:242 337.28339:158 337.30127:27 337.33344:22 338.02332:16 338.15039:42 338.17258:41 338.26349:73 338.28558:66 338.93234:25 339.09656:21 339.16342:16 339.18201:43 339.27673:35 339.30466:71 339.32645:247 339.34439:81 340.17944:49 340.28333:21 340.33908:17 340.35562:19 341.13309:16 341.15121:16 341.23001:16 341.29993:83 342.18539:17 343.10156:22 343.19098:17 343.20282:21 343.22635:18 343.37213:17 344.20990:16 345.09628:21 345.14908:26 345.25113:22 347.04971:22 347.10480:16 347.14893:19 347.16711:37 347.18268:16 347.21088:16 347.23389:16 347.24567:16 347.63358:19 348.18326:21 348.25369:16 349.16751:16 349.18402:16 349.22134:38 349.27365:28 350.21048:16 351.03650:18 351.19000:43 351.24194:16 351.26099:89 352.18765:22 352.23260:25 352.25690:18 353.07184:19 353.10052:17 353.16010:18 353.17575:18 353.19821:37 353.22067:44 353.23532:69 353.25482:18 353.26971:19 353.36975:19 354.15533:17 354.26855:35 354.28592:16 354.90680:17 355.07663:16 355.21844:17 355.24902:19 356.10614:16 356.27725:37 356.62305:21 357.11456:16 357.16559:18 357.28409:19 358.17581:38 358.25870:21 359.07358:16 359.09244:30 359.13998:18 359.23102:19 360.42896:16 361.03784:16 361.15451:16 361.17447:16 361.21573:16 361.24060:16 361.29437:17 362.10779:17 362.16129:21 364.19189:18 365.13187:36 365.15891:16 365.20609:45 365.22748:17 365.27530:33 366.23593:16 366.25415:16 366.27890:23 367.08594:16 367.15561:20 368.35370:21 369.17474:16 369.22495:25 369.25693:19 369.31851:50 369.34021:18 370.27145:21 371.06339:20 371.13306:21 371.25507:40 373.24368:18 374.15149:19 374.19888:16 374.74985:34 375.24875:20 375.27280:16 375.30777:29 376.15942:17 376.20407:19 376.89554:20 377.05197:17 377.14688:26 377.18188:16 377.26379:23 378.05524:39 378.20251:17 378.22766:17 378.28775:16 378.91974:21 379.17117:136 379.20648:16 379.23398:16 379.24893:23 379.28305:33 379.31400:35 380.19653:21 380.30673:18 380.94861:20 381.18484:220 381.24500:17 381.29849:23 382.18228:18 382.22412:44 382.36224:16 383.24109:37 383.28012:16 383.35239:20 385.34152:17 386.28006:18 386.35468:16 387.18573:25 387.20502:62 388.36664:21 388.63895:17 388.82886:21 389.12741:16 389.22586:16 390.08569:16 391.17587:20 393.08197:16 393.09741:64 393.11835:17 393.13745:21 393.18607:144 393.20792:57 393.23459:22 393.26025:19 394.18906:19 394.20447:48 394.26498:96 394.28699:18 395.02682:16 395.17465:33 395.26376:16 396.03690:19 396.21970:22 396.34177:18 397.04745:20 397.06885:37 397.24326:35 397.27637:18 398.17740:16 398.20309:16 398.25879:53 398.35269:18 398.37860:17 399.13272:16 399.23569:16 399.31314:33 401.32144:18 403.09000:16 404.20972:16 404.24118:17 405.31500:19 405.39066:21 405.67197:18 407.19226:18 407.27615:146 407.32898:17 407.34882:20 408.28528:19 408.34494:22 409.12192:17 409.17661:45 409.25931:19 409.28696:27 409.32083:16 409.74405:18 410.05731:21 410.20313:17 410.22290:16 410.24670:71 410.29388:20 411.13690:37 411.18207:46 411.26282:19 413.04797:22 413.09412:36 413.20483:21 413.29459:21 413.30832:17 413.35297:16 414.04694:20 414.14575:18 414.16876:17 414.18817:17 414.21103:16 414.28116:16 415.23199:54 415.27063:16 415.31943:26 415.37698:19 415.39511:16 415.45694:17 417.11691:19 417.21606:19 417.28424:25 417.35013:16 417.86191:24 418.22546:17 418.42889:27 419.21426:22 419.27420:16 420.22327:16 420.29230:16 421.09531:19 421.21585:16 421.27252:36 421.29440:50 422.28391:17 422.35760:16 422.38123:24 423.05975:22 423.16629:19 423.21683:17 423.29401:17 423.33551:40 423.35413:16 423.50290:16 424.71341:24 425.20020:17 425.23663:16 425.29126:16 425.35468:37 426.24173:19 427.17749:22 429.24329:17 429.89572:18 430.02982:19 432.20062:51 432.22253:18 432.23828:20 433.15228:16 433.21402:21 433.23151:17 433.29199:18 433.30850:16 434.03958:16 434.25186:34 435.17636:20 435.21188:47 435.28342:16 435.31039:49 435.37292:19 436.18359:23 436.21393:16 436.29935:17 437.12070:17 437.19919:681 437.22687:487 437.25046:58 437.27921:20 437.33591:17 437.36450:32 437.37790:15 437.40567:16 437.48285:17 438.19086:43 438.20840:63 438.23941:47 438.28757:16 439.11481:17 439.19684:28 439.21112:15 439.23575:17 440.20959:16 440.24716:40 440.26624:26 440.28165:17 440.45096:18 441.11420:16 441.14545:16 441.26273:20 441.27853:16 441.31558:40 443.22327:49 443.25110:19 444.15457:17 444.19699:19 444.26736:16 445.32620:19 447.21005:16 447.31018:40 447.33075:16 447.37717:28 449.19144:21 449.23126:35 449.28122:17 449.31403:32 449.34213:52 450.30939:26 450.32693:18 451.16156:17 451.22751:42 451.25015:23 451.71350:16 453.17883:18 453.35641:17 454.24429:16 455.25378:16 455.36169:16 455.37918:17 456.23431:24 457.24429:31 457.27908:21 458.25720:16 458.35489:22 459.18488:23 459.30203:18 460.89490:21 461.15057:16 461.29651:17 463.37012:16 464.31250:23 465.31683:16 465.40802:16 465.80133:19 466.82285:18 467.32819:17 467.37177:91 467.39752:19 468.16492:25 468.37177:18 468.41443:20 469.13242:46 469.26471:20 469.31619:16 469.34293:67 469.36426:50 470.22964:20 471.23083:17 471.37177:16 472.34818:16 473.18921:32 473.24146:18 473.34750:16 473.37201:17 473.44614:16 473.72690:20 474.26144:16 475.23184:21 475.27298:39 476.29080:16 477.28375:19 477.34756:53 477.37250:35 478.32083:24 478.35513:81 479.21552:17 479.27744:19 479.31656:18 479.36334:26 480.07080:16 480.37149:22 480.78033:25 481.18759:17 481.30603:16 481.33679:16 481.41852:19 483.26056:16 483.33389:49 483.36404:221 483.40121:32 484.20319:16 484.35855:53 484.37344:57 485.13919:17 485.33725:18 486.59283:16 487.27048:17 488.32834:26 489.17157:16 489.35022:25 489.37384:16 491.30942:38 491.35974:152 491.38278:180 491.40720:20 492.32129:18 492.38190:38 492.52966:22 492.77084:21 493.15619:17 493.34137:17 493.39658:35 493.69516:16 494.37720:21 494.45151:17 495.23032:19 495.26746:77 495.32382:16 495.36380:22 495.40759:40 495.46347:33 496.13025:16 496.39862:16 497.36276:16 498.43716:16 499.32190:21 499.36444:17 499.41446:18 500.00165:17 501.35718:18 501.38638:22 502.07907:18 502.34787:59 503.32581:39 503.34677:23 504.28760:16 504.39444:35 504.96234:16 505.02332:22 505.10593:16 505.16711:22 505.29092:18 505.32138:282 505.34573:1514 505.37003:511 505.39645:146 505.42429:36 506.31369:45 506.35211:793 506.38870:53 506.45526:19 507.23798:21 507.36417:2520 507.44043:22 508.31833:17 508.34344:156 508.36499:381 508.40146:165 509.20462:20 509.35925:35 509.37921:51 509.40485:16 509.45526:16 510.26285:16 510.37939:17 510.45538:25 511.24399:16 511.37048:48 512.31030:27 512.45496:22 512.98572:18 513.39166:36 513.47388:16 514.45276:54 514.48022:21 515.31866:16 515.36469:16 516.39032:21 516.46344:41 517.10913:16 517.31842:29 517.52332:21 519.33496:42 519.35785:59 519.37726:35 519.39697:35 519.42676:16 519.48242:21 520.32709:17 520.40540:41 520.41675:16 520.48834:19 521.23688:23 521.33917:55 521.36890:97 521.42999:19 522.54718:16 523.23077:16 523.33252:105 523.36414:51 523.39417:57 524.31158:20 524.43799:17 524.47076:17 525.02747:16 525.17334:51 525.28418:17 525.43097:18 525.46429:16 526.25684:17 526.31183:20 526.38037:33 526.74200:16 527.26746:16 527.36432:21 528.25092:17 528.43231:16 529.39117:98 529.42065:26 529.45734:29 530.33600:16 530.45984:44 531.23169:20 531.34875:19 531.39008:17 531.42145:29 531.45612:25 532.30035:16 532.39569:35 532.44067:32 532.46173:20 532.49243:16 533.31854:19 533.34851:35 533.38080:281 533.41248:118 533.44421:16 533.48999:20 534.38330:261 534.43115:17 534.46985:35 535.39709:167 535.42798:35 535.58710:26 536.33215:17 536.35046:18 536.39069:57 536.40808:32 536.45117:41 537.29010:20 537.40930:41 537.44788:16 537.48871:17 537.50891:21 537.61584:19 537.71484:21 538.41309:33 538.79932:17 539.40833:35 539.45801:16 539.47278:19 540.24103:17 540.29437:16 540.31152:16 541.18689:16 541.28168:20 542.29602:16 543.20984:21 543.28729:37 544.31384:21 545.38354:38 545.42767:18 545.44324:19 545.53961:21 546.39807:52 547.21594:18 547.23547:17 547.30750:18 547.34210:20 547.36414:54 547.41113:95 547.82874:37 548.40576:39 548.43524:35 549.30090:38 549.34546:55 549.36157:57 549.38275:36 549.39948:30 549.42780:39 549.47235:16 550.38055:17 550.39868:18 550.45038:16 550.46686:19 550.49731:38 551.21399:24 551.32458:20 551.35278:20 551.40765:81 551.49390:47 552.33630:33 552.36670:55 552.48590:63 552.51752:33 553.41351:16 553.46936:37 554.25372:19 554.44348:17 555.38757:36 555.42920:49 556.40625:42 557.23163:20 557.27557:37 557.80432:21 559.41357:34 559.47705:95 560.30902:15 560.31976:34 560.46954:44 560.49152:16 561.34302:17 561.38721:39 561.41241:18 561.44568:37 561.46368:54 561.49542:21 562.43933:22 562.95972:16 563.27490:16 563.39386:2148 563.42896:369 563.49347:92 563.52069:46 563.54492:16 563.89294:25 564.21869:17 564.30701:21 564.38300:452 564.40851:461 564.44452:91 564.47437:32 564.50781:32 564.53662:16 565.35547:86 565.38165:197 565.41516:302 565.45667:35 565.48169:55 565.51355:32 566.19513:18 566.36206:16 566.38940:32 566.42621:43 566.47144:19 567.35223:661 567.38824:367 567.43896:210 567.46490:158 567.58557:28 568.32312:16 568.35687:222 568.38232:258 568.41870:48 568.46667:45 568.51294:18 568.76923:16 569.36603:59 569.41974:931 570.35736:17 570.39423:77 570.41382:107 570.43451:99 570.46179:50 570.57452:17 570.96393:16 571.17145:16 571.40302:55 571.44775:89 571.49170:51 571.50629:16 572.28485:21 572.50403:27 572.95605:16 573.46124:36 573.49066:96 573.53040:19 574.49786:42 575.31732:17 575.35284:35 575.37317:55 575.40558:84 575.43854:19 575.46716:18 575.49683:118 575.51910:68 576.38739:75 576.40210:43 576.48792:19 576.51477:30 577.15802:16 577.23981:19 577.35052:18 577.37933:36 577.42426:17 577.55176:18 578.27539:22 578.36542:27 578.39832:16 578.42712:35 578.45630:23 578.53180:17 579.37842:108 579.52484:20 580.34930:18 580.46240:18 580.51489:16 581.08972:16 581.21997:39 581.25055:92 581.27313:18 581.31995:17 581.35480:157 581.38635:339 581.41687:232 581.44031:223 581.47418:130 581.50226:146 582.36963:50 582.41461:106 582.45392:201 582.48779:42 582.51929:17 582.56030:19 583.30835:21 583.34875:52 583.38422:244 583.43732:2307 583.49548:81 584.34216:16 584.39441:174 584.41461:511 584.43878:337 584.46338:248 584.50275:17 585.36530:187 585.39307:320 585.43427:484 585.45679:376 585.50140:67 586.35107:17 587.46118:19 588.39313:16 588.59686:19 589.40851:33 589.43787:35 589.51672:16 591.35083:33 591.39960:103 591.41986:65 591.51971:22 591.98047:19 592.36224:19 592.38556:77 592.41931:34 592.46558:16 593.29974:16 593.34851:43 593.40582:38 594.03009:17 594.29468:25 594.46051:35 595.44330:263 595.47455:291 595.50769:66 596.41003:22 596.42719:34 596.44757:62 596.47113:75 596.49622:44 596.51501:34 597.11139:16 597.21954:19 597.32654:22 597.40857:19 597.48523:510 598.22522:16 598.32587:17 598.39178:16 598.47601:157 598.53430:53 599.09509:16 599.26343:36 599.31256:35 599.44055:34 599.47894:125 599.53088:71 600.40778:19 600.94373:21 601.31696:17 601.42206:29 601.44806:39 601.51904:44 602.42072:17 602.46771:40 603.34198:20 603.37079:19 604.49402:17 604.87012:16 605.36591:17 605.38464:19 605.40649:32 606.24634:16 606.39355:16 606.42365:56 607.37036:17 607.43707:44 608.11224:20 608.37506:21 608.43402:50 608.46509:32 609.31299:25 609.43207:36 610.40887:35 611.37469:16 611.46442:52 612.39966:18 612.47131:72 612.81091:23 613.21167:23 613.47717:18 614.25458:31 614.32080:33 614.42700:18 614.49988:16 615.13812:19 615.47076:24 616.36536:16 617.31726:19 617.38770:190 617.44037:72 619.37378:16 619.41724:44 619.44794:22 619.53027:16 620.48901:18 621.36731:37 621.45117:16 621.48907:21 622.19946:16 622.43103:17 622.45514:16 623.54706:19 624.30646:19 625.45593:41 626.42371:20 626.78851:16 627.45898:110 627.49072:40 628.46869:16 629.41479:23 629.46564:16 629.49609:33 629.53772:16 629.99609:16 630.35486:18 630.47089:17 630.75385:16 631.35394:16 631.42926:42 631.52045:19 633.13611:16 633.39722:17 633.44604:41 633.47791:35 634.39417:18 635.35535:16 635.39850:410 635.43390:364 635.55554:18 636.28552:18 636.39301:90 636.41498:213 636.44116:53 637.27905:153 637.31842:91 637.38263:37 637.40533:31 637.48975:35 638.29236:17 638.33429:16 638.42090:21 639.40906:16 639.43158:35 639.45624:35 639.47241:21 639.50122:16 640.24475:17 640.42334:51 640.47211:32 641.38281:19 641.42834:18 641.45117:50 641.49829:39 642.42224:16 642.57086:18 643.38843:16 643.43945:61 643.48083:127 643.51520:26 644.29395:17 645.37201:18 645.44574:18 646.40308:16 646.44104:16 646.48657:16 646.51166:16 647.33862:40 647.40674:192 647.44562:49 647.47729:21 648.28101:21 648.38324:105 648.41669:88 648.48260:18 649.32098:19 649.36163:19 649.41608:262 649.44403:168 649.49921:17 649.76251:41 650.33411:17 650.39380:16 650.41718:45 650.46997:34 650.51935:33 650.56049:19 651.11285:16 651.25793:19 651.32214:24 651.37164:38 651.42010:16 651.47620:47 651.50391:19 651.65405:18 652.11566:17 652.19409:19 652.48022:21 652.52124:17 653.14661:16 653.33484:23 653.36243:16 653.38208:17 653.40546:16 653.52985:18 654.32312:44 654.54932:29 654.65369:17 655.29254:68 655.33252:84 655.38318:21 655.45709:17 656.18890:16 656.44598:17 656.56982:16 657.40088:16 657.42816:25 657.44733:32 657.46899:23 657.48676:19 657.54236:35 658.31714:37 658.43054:18 658.44586:42 658.46558:36 658.52039:16 659.43921:25 659.45758:36 659.48523:27 659.53845:17 660.47839:35 660.51251:35 661.42462:17 661.46460:60 661.48737:110 661.59790:19 661.98914:29 662.38812:28 662.44373:16 662.67950:16 663.39838:16 663.76343:17 665.37408:16 665.44135:28 666.36768:19 667.28180:17 667.47522:19 668.27502:17 669.72809:20 674.34528:16 674.40619:16 674.43652:16 674.52399:16 675.24689:16 675.28369:43 675.33240:19 675.38947:16 675.43280:116 675.45697:56 675.50220:32 675.52643:41 675.85205:29 675.96112:23 676.40704:49 676.45679:113 676.50049:25 676.61298:19 676.68567:16 677.33905:40 677.39154:19 677.41278:80 677.43231:34 677.46869:53 677.49231:33 677.56934:18 677.68402:19 678.23254:17 678.45734:36 678.51080:25 678.60553:85 679.36761:33 679.38397:79 679.42017:46 679.45551:38 679.59070:21 680.16443:17 681.44440:34 681.47882:20 683.70599:18 684.83911:18 685.42657:34 685.64270:25 686.79156:21 687.80139:16 691.05890:18 691.41064:16 692.07507:16 692.38733:66 692.41754:93 692.48285:341 692.51758:594 692.55206:228 692.58533:125 692.61151:39 692.64246:17 692.69537:39 692.72729:81 692.88953:32 693.05359:17 693.25037:16 693.28918:107 693.32227:176 693.36792:764 693.45569:29297 693.56854:146 693.59332:73 693.63617:40 693.66479:97 693.74005:19 693.75641:49 693.80939:41 693.97369:18 694.27618:16 694.29767:38 694.35101:235 694.37677:279 694.45831:12095 694.56604:202 694.61334:149 694.66235:71 694.70605:16 694.73291:16 694.76050:18 694.85675:18 694.95496:16 695.00726:22 695.09991:17 695.15192:19 695.25714:62 695.30859:51 695.36243:459 695.41608:2517 695.46600:4842 695.55957:262 695.59393:135 695.63214:138 695.68152:16 695.71887:63 695.99603:23 696.22620:16 696.26935:37 696.35657:214 696.43079:1515 696.48334:1229 696.51587:620 696.55109:137 696.65112:19990 696.82593:23 696.94867:18 697.12189:31 697.18066:32 697.33167:33 697.36469:74 697.41858:542 697.44470:335 697.48090:354 697.51947:132 697.57257:78 697.61206:199 697.64587:267 697.67499:432	20415.3	14597.7	39098.5	56494.4	38009.7	95305.6	118059	179491	74086.4	33952.3	162297	74097	66646.2	93152.9	60396.2	63150.1	85379.8	139403	51215.7	11482.8	196485	69733.5	140661	95530.7	129783	372693	189752	546032	96680.1	192725
20435	9.824	693.454	no MS2: CORTICOSTERONE	[2M+H]+	C21H30O4	21-hydroxysteroids	null	19692.2	18349.7	7779.64	24312.1	32200.3	4238.1	9101.09	11762.6	20464.2	18059.5	21527.4	10118.5	13787.2	7748.12	14658.6	11742.2	7368.87	27936.5	19770.7	28542	63604.8	43972.4	65105.8	89887.4	34295.5	103862	104334	56607.9	71615.7	48768.2
20436	11.243	693.454	low score: (4aR,5R,6aS,6bR,10S,12aR)-10-[(2R,3R,4R,5S,6R)-3-acetamido-4,5-dihydroxy-6-(hydroxymethyl)oxan-2-yl]oxy-5-hydroxy-2,2,6a,6b,9,9,12a-heptamethyl-1,3,4,5,6,6a,7,8,8a,10,11,12,13,14b-tetradecahydropicene-4a-carboxylic acid	[M+NH4]+	C38H61NO9	Triterpene saponins	100.96811:17 101.05929:19 101.09067:16 101.13039:25 102.95457:19 103.04012:21 103.04769:44 103.05595:34 103.99226:21 104.09687:21 104.10925:109 104.95125:18 105.05256:17 105.06973:389 106.06891:17 106.07276:30 107.03843:18 107.04607:88 107.08429:696 108.08307:57 108.09113:16 109.02496:59 109.03255:18 109.06408:145 109.09570:553 109.10277:357 109.10954:93 109.12030:27 109.72285:25 110.02624:16 110.06608:29 110.09814:43 110.10324:15 111.04047:138 111.05296:16 111.07944:253 111.09510:18 111.11556:36 111.12332:33 111.73562:21 112.12060:19 113.00107:221 113.05386:27 113.09271:16 113.10053:24 113.10998:17 114.05742:16 114.10310:16 114.98418:16 115.03259:35 115.04693:17 115.05151:47 115.08129:16 116.08347:17 117.06089:45 117.07028:239 117.95686:17 118.04635:16 118.07354:16 118.08418:36 118.09405:16 118.12065:77 119.04589:35 119.07938:148 119.08611:597 120.08516:39 120.09435:19 120.96854:19 121.02848:42 121.06167:158 121.07156:41 121.10086:747 122.07801:19 122.08771:16 122.09592:19 122.10242:17 123.04028:16 123.05009:21 123.08234:214 123.11314:130 123.12047:162 124.08985:29 124.11437:39 124.12162:30 124.99191:21 124.99931:86 125.06676:19 125.09535:646 125.13033:19 126.09238:25 126.10038:105 126.98207:17 127.04674:17 127.06741:34 127.08105:34 127.14915:20 127.71325:17 128.05458:16 128.06456:25 128.08156:17 128.10440:24 129.05217:104 129.06432:141 129.07303:175 129.09344:23 130.07060:47 130.15948:37 131.04520:33 131.07936:290 131.09352:35 132.04327:16 132.08167:20 132.08725:19 132.77742:22 133.05486:14 133.06178:66 133.08394:17 133.10010:660 134.08939:21 134.98053:150 135.07639:230 135.11679:582 136.05989:54 136.11049:16 137.05635:17 137.06544:50 137.08450:20 137.09415:72 137.10184:49 137.13034:185 137.99484:21 138.01979:16 138.08549:106 138.09511:106 138.10144:53 139.00861:16 139.03458:186 139.07741:121 139.10756:56 139.96797:19 140.03685:18 140.11292:16 140.14607:23 140.97652:17 141.06807:56 141.08450:39 141.09087:17 141.13129:16 141.15981:20 142.07253:21 142.08607:16 142.10197:25 143.06621:31 143.07860:47 143.08707:186 143.09576:38 144.01485:16 144.09171:55 144.10321:18 144.11215:19 145.06671:35 145.09622:289 145.10664:158 145.99956:16 146.09648:33 146.11813:19 146.97845:16 147.03885:41 147.07608:208 147.08893:38 147.11647:575 147.13765:16 148.09261:23 148.11414:33 148.12444:83 148.96919:16 149.05164:60 149.08759:33 149.09932:116 149.12648:135 149.13448:199 149.19928:32 150.09534:58 150.12721:36 150.95316:32 151.01349:17 151.03041:23 151.04285:33 151.07045:22 151.09824:23 151.11250:107 151.13156:17 151.13907:19 151.15213:41 152.10461:16 152.14458:16 153.02164:18 153.03990:19 153.05243:18 153.08896:33 153.09560:72 153.12189:37 153.13141:87 153.75943:39 155.00931:148 155.05363:20 155.07401:40 155.08603:156 155.10420:291 155.11890:40 155.14442:22 156.07869:18 156.09535:51 156.10468:38 156.21112:24 156.97548:37 157.05783:73 157.06880:18 157.08275:25 157.09846:109 157.11014:71 158.11116:41 158.11826:15 159.06921:39 159.07997:231 159.08800:75 159.11198:267 159.12283:125 160.07672:25 160.12106:73 161.06490:34 161.08701:57 161.09528:207 161.10660:23 161.13130:422 161.94263:18 161.98882:16 162.10269:85 162.12753:17 163.01422:19 163.04663:17 163.08273:18 163.10481:176 163.11623:115 163.13388:36 163.14343:96 163.15056:74 163.15921:21 164.11679:17 165.01869:19 165.06847:23 165.08360:65 165.12602:155 165.16312:35 166.16714:21 167.05655:26 167.06839:44 167.08153:54 167.09315:41 167.10562:42 167.13718:38 168.09840:21 168.90984:19 168.92271:19 168.94376:18 168.98338:19 169.00615:14 169.02432:389 169.03801:85 169.04944:26 169.09488:107 169.10861:61 169.19229:17 170.02332:24 170.03354:19 170.05614:18 170.09262:20 170.10951:49 171.00011:52 171.06166:16 171.08362:16 171.10196:628 171.12012:135 172.08890:45 172.10455:88 172.11574:57 172.99867:18 173.00928:49 173.04684:29 173.08846:27 173.09729:65 173.11029:57 173.13182:209 173.98677:16 174.09811:16 174.13359:19 174.98624:25 175.01248:155 175.02364:48 175.07584:18 175.09967:30 175.10854:138 175.11737:95 175.13383:79 175.15126:164 176.11559:32 176.12376:17 176.15121:86 176.99236:33 177.06560:17 177.07539:17 177.11734:17 177.12840:89 177.14044:24 177.15744:79 177.17174:23 177.82494:25 178.09926:25 178.13152:17 178.17133:34 178.19791:26 179.06242:37 179.07510:38 179.09048:39 179.12970:17 179.14386:131 179.15831:50 179.17784:35 180.01933:19 180.03909:32 180.05911:20 180.11424:24 180.14345:16 180.97406:21 181.02174:520 181.03114:239 181.08386:56 181.10173:100 181.11507:58 181.12935:16 182.11145:17 182.13138:18 182.15097:59 183.03392:19 183.04195:17 183.07236:47 183.08324:69 183.10988:64 183.11972:44 183.13123:61 184.06299:397 184.07378:1385 184.09764:38 184.11830:26 184.13179:16 184.77901:19 184.87144:18 185.01067:16 185.05316:16 185.07167:139 185.08292:99 185.08984:38 185.11800:151 185.13467:258 185.96387:16 186.01286:25 186.07310:36 187.00624:17 187.03732:108 187.09958:100 187.11754:131 187.14349:167 187.15474:82 187.99583:20 188.06599:18 188.09583:21 188.14537:22 189.00014:19 189.03479:17 189.07690:17 189.08528:22 189.10507:17 189.12360:16 189.16112:134 189.16960:60 189.98244:19 190.12338:45 191.02928:18 191.10202:81 191.10985:34 191.12981:58 191.14461:73 191.17389:71 192.02275:31 192.11823:19 192.13744:36 192.14973:19 193.04782:17 193.06061:21 193.08292:143 193.11826:174 193.14629:22 193.16440:21 194.11272:55 194.12543:47 195.05058:33 195.07359:34 195.09467:127 195.11743:56 195.12762:60 195.14476:73 195.16916:16 195.64688:25 196.03870:16 196.06650:18 196.09236:33 196.10112:20 196.12411:35 197.07510:81 197.08607:55 197.09612:39 197.10788:21 197.13194:76 198.04930:60 198.14589:18 198.97693:16 199.09506:34 199.10773:98 199.12968:34 199.13777:52 199.15253:77 200.05399:17 200.11743:20 200.12698:30 200.14955:38 200.32124:16 201.00403:17 201.07341:22 201.12704:147 201.15463:15 201.16403:45 201.17497:19 202.15454:16 202.39511:26 203.00687:18 203.02228:16 203.09914:32 203.12967:35 203.14008:63 203.16438:18 203.17542:38 203.18681:17 204.14299:23 205.10698:69 205.12422:111 205.14180:18 205.15436:37 205.17096:52 205.19054:17 205.20749:24 206.04218:16 206.08929:16 206.10010:16 206.11107:18 206.96117:17 207.02133:39 207.03372:17 207.10323:172 207.12256:35 207.13448:59 207.17343:44 208.09848:45 208.11479:20 208.13568:19 208.92978:18 209.04921:20 209.07614:26 209.08388:22 209.09708:35 209.11298:149 209.12485:87 209.13705:37 209.15416:22 209.31917:17 210.10109:16 210.12773:17 210.14340:158 210.16264:19 210.19812:24 211.01956:16 211.05676:101 211.06723:44 211.09299:2169 211.12898:71 211.14964:92 211.15874:30 212.05901:36 212.07697:17 212.09404:94 212.11162:61 212.15131:16 212.19333:16 213.10190:45 213.12529:142 213.14241:49 213.16362:28 213.17529:18 213.95618:20 214.03252:35 214.13416:21 214.18155:36 215.09531:18 215.10733:20 215.11705:45 215.13322:57 215.14464:98 215.17213:32 215.18370:44 216.02231:16 216.17252:16 216.18794:23 217.04195:16 217.06688:21 217.10703:22 217.12740:18 217.15749:53 217.16920:67 217.18401:37 217.19467:43 217.94881:16 218.16100:40 218.17458:21 218.67638:18 219.04027:16 219.07303:21 219.14790:19 219.16447:34 219.18440:38 219.19655:18 219.20958:19 219.22093:25 219.76834:20 220.13326:33 220.14484:19 220.46265:17 221.06038:60 221.09396:36 221.11182:177 221.13858:87 221.14661:46 221.22130:21 221.22951:41 221.66869:22 222.08878:59 222.12158:19 222.94675:21 223.09067:44 223.11093:32 223.13072:92 223.14583:77 223.16324:25 223.17390:16 224.09688:16 224.12674:36 224.14235:53 224.98360:18 225.02589:46 225.04306:16 225.06033:17 225.07558:39 225.10565:60 225.12384:77 225.14052:18 225.16542:98 225.22479:21 225.54140:19 226.16795:16 226.94225:18 227.04591:274 227.06468:25 227.11816:500 227.12958:1255 227.17622:42 227.22493:16 228.12985:158 228.15454:37 228.16644:52 228.18054:22 228.99097:19 229.01848:23 229.05371:24 229.10568:55 229.14079:593 229.15526:192 229.17049:21 229.18629:48 229.19806:29 230.15775:16 230.20081:19 231.06348:28 231.07776:21 231.08936:23 231.12682:24 231.13698:44 231.14969:47 231.18019:19 231.18936:21 231.20514:15 231.21507:41 232.02245:19 232.14206:22 233.12604:19 233.14925:83 233.15997:91 233.17769:16 233.19160:47 234.01628:24 234.10037:21 234.13850:19 234.18819:21 234.19719:23 234.93066:18 235.11099:17 235.13463:57 235.14616:19 235.16779:122 235.18341:19 235.21434:16 235.94841:19 236.10249:22 236.17097:59 237.01430:21 237.05481:21 237.06468:41 237.09248:21 237.10802:28 237.14249:45 237.16260:37 237.19073:34 237.22028:17 237.95758:16 238.14291:25 238.15820:43 238.16780:40 238.18196:150 238.95445:18 239.04738:33 239.08817:19 239.13640:41 239.14809:16 239.16515:24 239.18102:120 239.23840:159 240.23894:78 241.06104:25 241.07428:39 241.09064:17 241.14490:40 241.16287:44 241.19344:224 242.05196:23 242.14708:20 242.20807:60 242.96196:23 243.04823:19 243.09761:43 243.12042:16 243.15874:47 243.17563:92 243.19005:39 243.20474:36 243.21605:112 244.17577:18 244.19382:65 245.01865:16 245.04018:27 245.12473:38 245.15311:43 245.21065:24 245.22641:92 245.23927:18 245.67201:21 246.10445:16 246.22708:16 246.27394:17 247.03499:16 247.04602:18 247.12544:125 247.13733:164 247.16901:16 247.18263:16 247.20329:18 247.21126:52 247.24565:17 248.02428:18 248.05565:22 248.13245:16 248.17047:26 249.09724:104 249.11572:178 249.13669:108 249.15117:102 249.18994:20 250.07249:19 250.11475:60 250.15244:35 251.04341:16 251.11707:377 251.17220:99 252.11960:86 252.13528:70 252.14954:17 253.03134:48 253.07468:25 253.09767:17 253.11006:18 253.13768:61 253.15666:107 253.17313:81 253.18799:41 253.21213:16 253.25760:25 253.68039:17 254.02600:19 254.05946:16 254.15849:86 254.16789:27 254.19678:20 254.99997:23 255.12386:39 255.15225:43 255.16420:73 255.17540:59 255.20731:44 255.97659:21 256.19080:19 256.26437:16 256.97614:22 257.01242:16 257.03979:47 257.05255:109 257.06903:38 257.12802:35 257.15863:17 257.19760:170 257.23419:16 257.24817:94 257.26559:16 257.58801:24 258.06235:22 258.08139:19 258.18021:16 258.20084:58 258.21103:17 259.14746:37 259.16614:39 259.19089:76 259.20383:213 259.63150:18 259.88303:29 260.10950:23 260.13141:16 260.20090:22 260.21997:59 260.23950:330 260.60605:19 261.16296:18 261.17694:30 261.20190:184 261.22482:261 261.25543:29 262.16861:25 262.22662:91 262.24088:32 262.26044:23 262.43817:17 263.02875:16 263.04163:20 263.12125:145 263.13199:52 263.14954:19 263.16562:22 263.19696:68 263.21991:59 263.23572:83 263.24997:20 263.38983:16 264.05582:20 265.03278:37 265.08032:18 265.12894:56 265.14468:74 265.15967:19 265.17688:17 265.19547:21 266.01953:20 266.18417:18 266.19855:24 267.05103:21 267.07245:58 267.11414:65 267.12363:118 267.14926:138 267.16647:19 268.08868:37 268.12152:16 268.17487:16 268.19714:16 269.04449:25 269.06976:33 269.12518:18 269.13565:32 269.15646:21 269.17169:87 269.19946:75 269.22549:51 270.12674:24 270.16800:19 270.18460:81 270.28787:19 270.52719:29 271.00494:16 271.06961:34 271.09161:40 271.11014:22 271.14896:78 271.16010:260 271.17590:452 271.20526:19 271.22705:37 271.99509:17 272.17130:71 272.24509:18 273.10846:23 273.13892:36 273.16418:59 273.18353:405 274.04865:17 274.16367:18 274.18079:16 274.19254:17 274.25366:17 275.01089:16 275.10867:20 275.15912:19 275.17590:35 275.19818:339 275.21915:80 275.24850:35 275.98846:18 276.06302:24 276.20972:22 276.23166:29 276.25778:19 277.09741:29 277.13797:142 277.17926:17 277.21048:274 277.23883:19 277.25507:25 277.27399:18 278.14450:17 278.19125:18 278.20099:20 278.22836:17 278.24716:23 279.09637:16 279.10825:30 279.12274:16 279.13608:34 279.15094:34 279.17877:20 279.19202:18 279.23981:70 280.11331:18 280.16956:46 280.22211:25 280.25516:36 280.26535:17 281.01080:17 281.06830:24 281.08090:41 281.11545:16 281.13513:115 281.15359:32 281.18027:16 282.06879:43 282.15005:39 282.18195:16 282.20154:18 282.23560:52 282.27530:16 282.29532:18 282.47827:16 283.09821:79 283.11945:59 283.13498:16 283.16000:42 283.18143:24 283.19415:32 283.21271:20 283.22894:16 283.25705:78 283.28293:42 283.29639:16 284.11121:17 284.14963:34 284.16559:16 284.18250:37 284.20102:33 284.24429:41 284.27441:29 284.33691:17 285.05984:77 285.10419:18 285.14725:44 285.16980:82 285.19519:16 285.20349:41 285.21902:19 285.25085:17 286.06714:17 286.17679:28 286.24731:18 287.13950:36 287.17831:35 287.19617:21 287.22470:17 287.27731:23 288.22400:16 288.28641:18 289.14294:38 289.17252:106 289.19266:73 289.22244:35 289.30988:16 289.59903:21 290.06653:16 290.16476:16 290.19046:74 290.21951:30 291.01801:18 291.13724:46 291.15338:17 291.19540:99 291.23563:61 292.19812:16 292.98788:18 293.10690:25 293.13156:32 293.14703:80 293.17197:35 293.19214:40 293.21405:92 293.23190:89 294.10855:18 294.21207:44 295.00662:16 295.08118:33 295.15018:88 295.17429:17 295.20514:22 295.24490:25 295.26318:25 296.07645:16 296.17154:19 296.20526:17 296.26251:25 296.27762:17 296.96268:20 296.97855:32 297.15588:18 297.17365:21 297.21851:37 297.23242:16 297.26715:39 297.30771:16 298.16785:18 298.22156:45 298.26303:16 298.30069:16 299.10526:16 299.13620:17 299.17554:16 299.19846:58 299.21793:45 299.23270:17 299.25195:22 300.08075:23 300.16525:18 300.25021:21 300.26144:20 300.98825:20 301.06390:34 301.14508:22 301.21017:61 301.26187:19 302.17966:19 302.23279:18 303.00455:16 303.08771:26 303.10397:37 303.13132:19 303.16406:29 303.17606:37 303.19107:16 303.20715:39 303.23117:22 304.26102:44 304.28448:18 305.04031:34 305.06708:39 305.08966:20 305.12335:34 305.13156:69 305.16269:95 305.18155:136 305.20670:40 305.28018:25 305.74323:18 306.13864:26 306.20453:19 306.25034:49 306.26642:20 307.01273:34 307.07874:18 307.14905:375 307.17111:71 307.19196:62 307.22748:48 307.24976:16 307.27570:20 308.00974:18 308.15997:61 308.20093:17 308.26392:38 308.32343:19 308.36121:22 308.96078:16 309.11990:20 309.15192:34 309.17505:176 309.19424:71 309.21930:55 309.25092:44 309.26590:60 309.27817:26 309.29007:20 309.31262:36 309.61679:22 310.07028:18 310.12656:16 310.16278:17 310.18732:58 310.20358:27 310.21713:18 310.28299:18 310.98059:19 311.13916:17 311.18561:16 311.20670:16 311.23572:99 311.29413:15339 311.36328:18 312.11331:17 312.17883:32 312.18988:16 312.21307:42 312.29483:254 312.42068:16 313.10202:243 313.12054:968 313.14142:136 313.15524:19 313.19141:34 313.21289:39 313.25717:212 313.27243:1339 313.97858:17 314.04898:20 314.11234:25 314.12738:44 314.21323:26 314.27176:44 314.28488:137 314.29730:28 315.07642:29 315.21786:94 315.23096:55 315.24548:23 315.27371:152 316.23828:55 316.32098:25 317.09305:30 317.12622:46 317.19421:20 317.23517:138 317.25137:46 317.27365:20 317.28943:19 318.15823:16 318.18231:16 318.20615:21 319.13705:51 319.17465:21 319.18716:18 319.22992:35 319.24475:16 319.25928:21 319.34518:17 319.63284:23 320.05591:19 320.09323:18 320.17175:23 321.13513:21 321.15207:53 321.16541:35 321.17886:36 321.23569:18 322.12003:21 322.19714:17 322.25732:55 322.26599:18 322.60699:25 323.02887:17 323.07144:16 323.08224:16 323.11002:16 323.12576:17 323.14792:373 323.18222:77 323.19458:115 323.22507:23 323.30627:25 324.00009:18 324.07227:16 324.11267:22 324.15298:96 324.17358:22 324.23010:21 324.27698:19 324.31473:20 324.49829:16 325.00342:21 325.16241:18 325.18701:35 325.23749:16 325.26373:56 325.28644:28 325.30640:33 326.20151:17 326.26102:19 327.18509:171 327.20584:316 327.29095:75 328.00046:21 328.14032:22 328.18240:28 328.20294:49 328.24722:34 328.29016:17 329.06451:22 329.10516:19 329.16272:38 329.18347:16 329.20251:68 329.22363:96 329.24780:26 330.15240:21 331.00955:32 331.13110:46 331.15811:74 331.18219:18 331.23282:23 331.26202:16 331.62689:25 332.08792:37 332.12991:43 332.16507:22 332.22116:20 333.12836:23 333.14749:141 333.22803:32 333.25140:16 333.26675:48 333.29688:17 334.03293:39 334.21970:36 334.25977:19 335.01709:60 335.11014:16 335.13074:55 335.15900:38 335.17160:16 335.21884:16 335.25842:740 335.27203:317 336.09891:18 336.12714:17 336.16275:16 336.20197:19 336.24011:50 336.26343:186 336.28757:36 337.13647:17 337.16254:410 337.18771:69 337.25449:274 337.26743:728 337.28464:396 337.30768:61 337.76199:16 338.13693:16 338.15939:40 338.19397:36 338.24478:32 338.26584:82 338.28561:78 338.86731:16 339.04984:16 339.06442:19 339.16144:34 339.17322:86 339.19644:25 339.25278:58 339.28503:292 339.32208:39 339.78183:21 340.10364:24 340.16519:22 340.17935:22 340.26181:17 340.28656:21 340.29492:51 341.07785:18 341.13025:16 341.18027:18 341.25266:36 341.27121:21 341.28824:37 341.30692:108 342.07291:21 342.15219:29 342.32025:34 342.33368:25 343.17316:17 343.26215:16 343.34198:18 344.12268:22 344.24847:21 344.96033:16 345.09811:18 345.14743:22 345.18799:19 345.20825:53 345.24640:16 345.25867:16 345.35052:19 345.63745:28 346.20404:40 346.25385:18 347.15121:26 347.17252:28 347.21646:17 347.23114:59 347.83954:21 347.87082:23 348.07999:20 348.14224:17 348.33566:21 349.13077:42 349.14725:73 349.16620:92 349.20523:18 349.22546:55 349.24463:106 349.31134:19 349.32687:20 349.34686:20 349.55048:17 349.89423:20 350.17471:70 350.21194:16 350.23148:73 350.25760:34 350.34915:18 350.38779:16 350.91110:18 351.15128:32 351.17010:21 351.20111:16 351.22351:39 351.24634:142 351.26791:66 351.75311:21 352.15961:16 352.18405:21 352.23129:35 352.24414:34 352.27219:54 352.33136:20 353.01688:31 353.15927:41 353.19809:40 353.21585:92 353.23935:196 353.25998:99 354.23297:104 354.25308:33 355.16693:19 355.26242:33 355.29633:65 356.02563:17 356.16431:35 356.23730:19 356.26550:39 357.05856:16 357.17065:17 357.24072:19 357.27991:27 358.18103:61 358.21088:21 358.25970:17 359.23367:42 359.24768:65 359.30182:18 359.33942:18 360.07272:20 360.15579:19 360.91235:16 361.03598:29 361.15515:16 361.19513:16 361.24667:16 361.26782:18 361.28580:18 361.32016:47 361.99756:25 362.15851:45 362.18524:16 362.42770:17 362.82703:21 363.16641:60 363.20319:65 363.22443:74 363.25571:53 363.96277:16 364.16672:18 364.23779:19 365.04071:17 365.15045:29 365.17191:59 365.19202:34 365.21609:17 365.23410:19 365.25211:17 365.27518:18 365.29150:16 365.31345:20 365.34006:48 365.87997:19 365.95703:21 366.17242:24 366.24484:21 367.13800:17 367.16714:21 367.22440:19 367.27457:16 367.28748:34 367.30139:22 367.34952:27 367.39163:22 368.09344:20 368.22070:21 368.25638:35 368.28589:43 368.93909:16 369.13809:40 369.17081:226 369.18723:354 369.20908:81 369.23572:44 369.25650:47 369.28079:17 369.30927:26 369.33554:35 370.08865:19 370.16641:40 370.18686:17 370.21326:16 370.30731:25 370.32669:40 371.07974:24 371.17407:32 371.20538:20 371.25049:52 371.37610:17 372.10284:16 372.12085:17 372.27014:26 372.88315:17 373.02341:49 373.20636:20 373.22125:17 373.41125:18 373.93936:23 374.30502:21 374.98856:20 375.05811:16 375.07654:22 375.25214:18 376.94061:16 377.19901:32 377.21616:18 377.23093:34 377.29501:19 377.73434:26 378.03793:18 378.14175:16 378.16476:20 379.09305:27 379.10876:23 379.17410:277 379.19818:81 379.26660:19 379.29492:67 380.04712:27 380.15308:17 380.18375:16 380.22934:18 380.25253:16 380.66290:18 381.00797:16 381.16962:182 381.18637:375 381.21957:183 381.24170:16 381.27066:29 381.28296:48 381.99854:16 382.09979:17 382.11429:20 382.18600:107 382.22177:48 382.30209:35 382.35471:19 383.13120:34 383.19699:46 383.21161:71 383.24313:38 383.25848:47 383.28955:36 383.32260:16 383.97876:16 384.19031:17 384.24838:17 384.29169:19 384.36154:22 385.14893:16 385.19653:20 385.25510:22 385.27017:20 385.39142:17 385.92554:17 386.16983:22 386.35681:21 386.36945:20 386.39191:17 386.45908:23 387.12317:16 387.16138:16 387.19302:16 387.22330:24 387.26602:19 388.24011:17 389.14175:16 389.22226:41 389.25720:16 389.27548:27 389.29382:23 389.32083:32 390.04559:21 390.16586:16 390.26492:18 390.29980:18 390.35397:25 391.19446:23 391.20892:26 391.22821:17 391.28543:43 392.16110:29 392.25638:17 393.10266:20 393.18585:208 393.20520:189 393.27045:21 393.30579:76 394.03976:18 394.17477:39 394.20029:76 394.24210:20 394.26736:87 394.28491:19 394.31818:30 394.69916:17 394.89838:18 395.00870:18 395.12976:19 395.19595:62 395.21121:21 395.26422:23 395.27740:39 395.31796:36 395.33191:19 395.37122:39 396.23621:17 397.01761:22 397.09705:33 397.12146:32 397.13812:37 397.16876:26 397.19818:19 397.23679:61 397.26825:16 397.30826:22 397.33603:38 397.35059:17 397.38702:17 398.27164:19 398.32861:21 399.00192:16 399.21494:33 399.28629:18 399.34860:27 399.38855:17 400.03995:21 400.24829:22 400.70374:31 401.08325:17 401.13492:21 401.25412:48 401.26981:33 401.33411:39 402.07721:19 402.18002:19 402.57074:16 403.18103:19 403.76151:25 404.21240:23 405.25259:31 405.27274:16 405.31876:19 406.36871:20 407.09320:16 407.24054:73 407.26898:587 407.30896:66 407.33392:38 407.36017:22 407.38818:21 407.61258:25 408.24716:43 408.25735:17 408.28589:108 408.32584:16 408.61911:20 409.16437:34 409.23236:16 409.26468:64 409.29279:79 409.34076:27 409.37271:16 409.91144:19 410.24463:150 410.37668:35 410.46353:17 410.62582:17 411.24698:19 411.26761:94 411.33514:17 411.36887:19 411.53299:16 411.76895:18 411.82742:18 413.01776:16 413.05118:18 413.13943:33 413.16882:19 413.20023:19 413.21555:16 413.24365:23 413.34750:24 413.41138:22 414.04007:17 414.18002:18 414.25446:71 414.37781:18 415.13962:26 415.16327:55 415.21912:132 415.24515:57 415.26328:19 415.31894:16 416.08295:18 416.21964:35 416.26935:25 417.02734:16 417.05109:17 417.12735:21 417.17780:23 417.20618:18 417.30511:17 417.36707:22 417.96222:18 418.07089:16 418.11087:18 418.21780:18 418.32394:18 419.08286:19 419.25259:51 419.30353:35 419.33102:25 419.65173:17 420.26151:40 420.28232:18 420.32227:36 421.18997:34 421.23584:26 421.26239:75 421.31052:40 421.33789:37 421.35379:33 422.27194:22 422.30197:39 422.32510:100 422.34259:20 423.05051:19 423.20422:20 423.23068:16 423.26242:19 423.33243:28 423.35593:23 423.37732:19 423.97052:22 424.22406:45 424.31653:16 424.36014:17 425.17288:22 425.26788:19 425.34183:51 426.26599:22 427.25806:18 427.29248:17 427.32086:35 428.22232:19 428.31580:16 429.18713:16 429.21262:19 429.22879:20 429.38406:17 430.23416:20 431.07678:60 431.17151:17 431.21655:21 431.24335:51 431.27231:43 431.34927:17 432.18381:18 432.21738:41 432.30255:17 433.25052:22 433.28662:16 433.32385:22 433.33850:21 434.03705:17 434.08289:19 434.18869:19 434.35181:16 434.75470:18 435.17072:40 435.31116:41 435.35178:48 436.19995:19 436.21939:59 436.34882:59 437.07971:19 437.20871:1622 437.22949:888 437.34888:29 437.36896:22 438.21658:646 438.24545:101 438.30289:26 439.18741:17 439.21472:104 439.26639:104 439.29007:25 439.31302:18 439.33481:16 439.57028:20 440.00107:25 440.18680:36 440.25949:133 440.28384:42 440.34033:37 440.37271:17 440.43329:16 440.69180:18 440.99744:16 441.24841:17 441.31326:163 441.33911:85 441.45197:31 442.18698:20 442.24496:17 443.11194:16 443.23361:16 443.37427:21 443.39044:17 443.69763:23 444.30972:22 445.38837:17 445.76602:29 446.20462:20 446.23746:20 446.29861:21 446.32556:16 446.39331:21 447.24374:18 447.31143:19 447.36487:25 448.17371:19 448.25125:19 449.24060:24 449.25821:37 449.28622:17 449.32999:98 450.32431:20 451.22076:20 451.25098:20 451.31744:20 451.34274:36 451.35974:38 451.45926:23 452.19775:19 452.21521:16 453.23520:44 453.35791:16 454.27234:18 455.22437:16 455.28192:49 455.30334:23 455.32227:23 455.38095:20 456.13992:21 456.28107:44 456.33365:25 457.34143:16 457.39182:19 457.40872:25 458.17551:16 458.28180:23 458.37518:18 459.24808:24 459.32474:19 459.35956:18 459.37488:37 460.13141:20 461.31677:32 461.33600:21 461.79306:22 462.11417:26 462.34988:22 463.27399:17 463.29166:29 463.33353:103 463.37369:17 463.42139:21 464.29593:19 464.38419:23 465.24884:19 465.28714:37 465.31012:17 465.33575:56 465.36102:16 465.37778:16 465.46362:16 465.60071:16 466.21698:18 466.29309:29 466.32941:18 467.00198:16 467.07138:19 467.16687:25 467.24490:23 467.30060:16 467.36295:356 467.39157:238 468.31454:17 468.33517:17 468.36227:49 468.39337:98 469.09921:24 469.11688:36 469.22357:16 469.33160:38 469.35251:159 469.39288:58 469.70865:19 470.37677:32 470.43143:20 471.09436:20 471.12244:18 471.23389:18 471.29431:20 471.33081:21 471.36609:17 471.38498:40 472.08069:17 472.35406:21 472.39841:16 472.85999:17 473.19232:25 474.30179:19 474.35791:63 475.27271:51 475.36188:16 475.38107:19 476.27512:25 476.30399:26 476.39069:16 477.18683:16 477.23990:18 477.35269:126 477.42984:16 477.72867:18 478.18152:20 478.36777:54 478.40820:27 479.24741:38 479.30188:16 479.33112:53 479.36234:62 480.17010:34 480.30771:16 480.33569:17 481.18890:43 481.25006:17 481.31219:21 481.36365:22 481.38074:55 481.40726:39 481.43356:19 482.07355:17 482.30881:41 483.02634:18 483.31604:16 483.34271:93 483.36975:275 483.40530:37 484.09329:31 484.32828:17 484.34686:20 484.37500:153 484.40417:40 485.17209:17 485.28769:33 485.32034:22 485.37625:108 485.73975:16 486.43381:16 486.44830:23 486.85168:20 487.08871:16 487.12857:444 487.15939:93 487.33841:35 487.37570:48 487.40714:59 488.14951:18 488.37231:40 489.18726:20 489.34305:91 489.37274:188 489.40533:16 489.47482:19 490.35281:76 490.39328:18 491.31940:75 491.36462:241 491.38638:257 492.07553:18 492.16364:17 492.32944:54 492.36346:46 492.38440:32 492.40472:21 492.67087:16 493.21185:17 493.27411:19 493.32858:36 493.34769:43 493.36636:63 493.38995:111 493.41089:35 494.19583:24 494.26315:22 494.34674:16 494.36310:18 494.38400:19 494.40985:16 494.43079:37 495.24515:36 495.36798:59 495.40454:62 495.43961:16 495.45746:16 496.13940:22 496.43750:33 497.17194:16 497.27652:18 497.30069:17 497.37714:36 498.35776:17 498.40640:18 498.43127:18 499.39288:17 500.33218:18 501.03305:18 501.35400:127 501.38834:35 501.43201:16 502.32541:18 503.17230:19 503.26233:26 503.37570:71 503.42651:30 503.92276:17 504.33072:19 504.39154:39 504.40692:19 504.86496:18 504.90024:27 505.07535:18 505.15262:18 505.19827:22 505.23074:37 505.35358:4176 505.39389:474 505.42380:78 505.45129:19 505.90900:16 506.33481:421 506.35773:842 506.38382:157 506.40793:16 506.44400:19 507.20459:17 507.36520:2064 507.39270:565 507.41818:367 508.29413:19 508.34998:245 508.37894:847 508.41867:168 509.16260:16 509.32922:19 509.36539:225 509.40253:153 509.43286:16 509.46356:21 510.13016:16 510.29034:21 510.35678:26 510.37387:16 510.43384:38 511.21863:16 511.27814:18 511.31165:16 511.33630:20 511.38254:18 511.40137:86 511.43451:18 512.12994:19 512.38629:16 512.46442:60 513.06873:21 513.26300:39 513.35974:45 513.40594:18 513.44214:39 513.46265:19 513.49658:25 514.43909:16 514.46021:18 514.48804:75 515.12170:18 515.19312:16 515.35712:31 515.37842:57 515.39471:19 515.48462:25 515.55194:16 516.39648:36 516.45923:53 516.49707:17 516.94843:20 517.36621:49 517.38721:112 517.43256:23 517.50647:23 517.68451:21 518.35107:16 518.41760:16 518.48956:17 518.77893:23 519.32452:56 519.34375:264 519.36865:452 519.39435:306 519.43610:48 520.09595:16 520.25024:19 520.32660:18 520.36407:232 520.39319:93 520.41516:44 521.08618:16 521.26385:18 521.35138:119 521.37494:120 521.39563:214 521.44647:67 521.47217:22 521.87158:18 521.93365:16 522.14435:21 522.27234:16 522.34540:16 522.36609:55 522.39148:96 522.42303:33 523.30823:18 523.34796:126 523.37799:19 523.39911:18 523.43616:37 523.45673:16 524.17450:16 524.19135:25 524.36029:39 524.40308:23 524.43994:16 525.17072:35 525.18951:35 525.36462:106 525.40240:42 525.44885:18 525.46906:22 526.36011:16 526.39734:20 526.81299:30 527.33844:16 527.37079:21 527.39587:106 527.47278:28 529.34900:52 529.37891:89 529.41138:103 529.43445:32 530.39966:101 530.44604:52 530.47314:71 530.50104:90 530.59875:16 530.95801:18 531.27118:16 531.39648:214 531.42200:307 531.45258:139 531.49438:35 531.83661:28 532.32172:19 532.40594:104 532.43427:87 532.47736:21 532.51709:17 533.31793:16 533.33551:33 533.37708:1161 533.41541:319 533.45959:118 533.49719:35 533.98871:18 534.05206:25 534.29559:16 534.35052:91 534.37122:238 534.38910:259 534.40680:292 534.45850:18 534.48260:33 534.51385:16 534.68298:29 535.01434:16 535.24585:16 535.31940:18 535.34167:45 535.36957:133 535.39728:253 535.42615:152 535.46082:16 535.48810:35 536.34955:21 536.38031:35 536.40161:36 536.43274:69 536.45203:21 536.60022:34 537.05310:17 537.25580:21 537.30389:22 537.32220:16 537.35980:77 537.38898:146 537.41345:55 537.43597:16 537.46539:21 537.53162:22 538.32324:16 538.35944:64 538.39655:17 538.71271:19 539.14172:16 539.28741:16 539.30865:18 539.37823:63 539.43787:127 540.29681:18 540.33929:21 540.37512:16 540.42480:19 540.45276:42 540.48389:18 540.73840:28 541.30609:20 541.32666:26 541.39740:16 541.44086:22 541.46594:18 542.29150:24 542.31610:34 542.39014:16 542.92297:17 543.16046:296 543.19598:1712 543.23260:264 543.41986:16 544.18890:136 544.21240:67 544.23511:39 544.39984:19 545.23236:16 545.37573:92 545.40533:154 545.46173:18 545.63977:17 546.37177:37 546.39459:49 546.42133:39 546.46124:21 546.47943:17 546.58179:19 547.04205:24 547.16608:17 547.27448:25 547.35095:16 547.39093:88 547.43549:569 547.46503:74 548.17499:19 548.26349:21 548.34906:18 548.36456:17 548.41962:199 548.45099:225 548.47455:78 549.17261:21 549.18835:19 549.32343:38 549.34619:109 549.38367:244 549.41010:50 549.44000:58 549.46851:16 549.49994:38 550.30200:25 550.34442:23 550.37122:67 550.40192:23 550.42889:51 550.44989:152 550.48724:16 551.15125:18 551.38489:130 551.41351:89 551.43872:51 551.46948:94 551.49237:207 551.52039:113 551.89453:16 552.21271:16 552.38342:40 552.41449:47 552.43817:62 552.46680:302 552.50079:173 553.30902:19 553.35022:37 553.39343:19 553.41449:86 553.44867:165 553.48877:22 553.62701:17 554.36920:37 554.40894:20 554.44952:59 554.48889:25 554.51563:25 554.54602:18 555.09442:16 555.32385:18 555.35651:19 555.38281:36 555.40906:69 555.44226:169 555.46112:89 555.80841:19 556.30762:44 556.43024:16 556.51318:23 557.36157:20 557.43054:16 557.93793:16 558.21515:41 558.34369:16 558.71100:16 559.27307:19 559.36792:44 559.40851:184 559.45856:16 560.39441:18 560.44855:39 561.27307:16 561.38110:82 561.41522:42 561.44824:16 562.36884:68 562.39923:124 563.24207:16 563.27136:20 563.39557:5698 563.45825:77 564.37299:578 564.39771:1367 564.42914:388 564.48938:16 564.52399:16 564.54126:18 564.61652:16 564.78870:16 565.19171:17 565.34003:92 565.39093:531 565.43811:277 565.47302:55 565.52008:56 566.34497:17 566.39758:83 566.43835:115 566.47693:22 566.50378:19 566.52124:16 567.09839:17 567.24683:17 567.34283:97 567.37939:188	59422.6	56224.1	41665.8	54623.3	61939.2	83662.2	88257.3	138847	75695.3	84439.3	162297	77572.5	71043.1	41748.7	55597.7	47081.4	57203.6	77693.5	47019.9	67964.8	196485	113581	169943	126455	172401	397231	189752	546032	221580	192725
20437	9.079	693.471	low score: (4aR,5R,6aS,6bR,10S,12aR)-10-[(2R,3R,4R,5S,6R)-3-acetamido-4,5-dihydroxy-6-(hydroxymethyl)oxan-2-yl]oxy-5-hydroxy-2,2,6a,6b,9,9,12a-heptamethyl-1,3,4,5,6,6a,7,8,8a,10,11,12,13,14b-tetradecahydropicene-4a-carboxylic acid	[M+NH4]+	C38H61NO9	Triterpene saponins	101.01398:17 101.06351:18 102.08484:16 104.10517:172 105.06791:103 107.05296:16 107.08133:85 108.01189:23 108.07795:33 109.06231:38 109.10233:121 110.09763:52 111.03806:37 111.07849:16 111.11554:21 112.04250:41 112.11021:21 112.99089:54 113.00301:21 113.06142:23 113.09396:42 115.05910:21 117.05074:17 117.06107:16 117.06850:60 117.95316:22 117.96069:16 118.92166:17 119.07953:32 119.08608:66 120.09296:20 120.96338:32 121.02135:18 121.02616:34 121.06113:86 121.09170:22 121.10073:81 122.09844:79 123.03456:29 123.04195:52 123.07970:78 123.11057:37 123.11750:70 124.08830:23 124.10812:16 124.99914:124 125.02344:17 125.05259:39 125.08820:24 125.09457:30 125.10307:22 126.00486:25 127.03709:18 127.07291:35 128.05717:28 129.07159:38 130.06328:21 131.07535:16 131.08806:65 132.08394:16 132.97130:16 133.09888:81 133.18457:28 134.10649:22 134.98331:17 135.07451:48 135.08577:39 135.10497:20 135.11447:112 135.12212:34 136.08112:21 137.04967:17 137.06117:65 137.08366:16 137.09427:54 137.13293:47 138.09529:35 139.11250:30 139.91273:26 140.04312:21 140.12035:16 141.05890:25 143.08739:40 144.11812:18 144.99031:18 145.06097:42 145.09113:23 145.10674:16 146.06303:21 146.11610:25 146.98515:18 147.03134:16 147.06712:17 147.08224:18 147.11328:75 147.12578:18 147.44295:29 148.11845:41 148.12651:14 148.53018:21 148.63763:18 148.97894:22 149.05850:17 149.08960:23 149.09853:58 149.12154:25 150.10626:17 150.13657:16 150.94313:16 151.07933:18 151.10254:25 151.15150:32 152.04108:20 153.06995:22 153.08273:19 154.10434:16 155.01146:41 155.08466:18 155.11186:16 156.09680:56 156.10779:23 157.01372:16 157.09647:66 157.96419:17 158.09680:20 158.10814:31 158.77565:21 158.99242:16 159.06541:18 159.07803:75 159.11383:97 159.12320:43 160.11923:25 160.96887:16 161.04210:24 161.10757:22 161.12239:34 161.13591:60 161.95906:17 162.09543:19 163.01016:24 163.11102:52 164.11972:18 165.06761:17 165.08957:43 166.05418:60 166.06851:19 167.07265:19 167.08365:61 168.02248:16 168.11090:21 169.01143:18 169.07002:24 169.10201:26 169.11978:36 170.99817:41 171.11256:81 172.11429:22 172.98862:23 173.05249:21 173.08760:19 173.09529:40 173.12520:49 173.13641:84 174.08638:21 175.10724:49 175.14792:20 175.15593:18 176.14072:23 176.96982:16 177.01764:16 177.06169:16 177.06741:38 177.08365:26 177.12500:90 177.14342:17 177.16071:42 177.16786:23 178.08109:16 178.09692:46 178.12886:16 178.17038:21 178.87886:22 179.10129:19 179.13852:43 179.14699:16 179.18271:30 179.96745:21 180.11394:27 180.51843:19 180.59850:16 181.01952:17 181.05473:18 181.10306:51 183.11797:21 184.07164:4141 184.90915:17 185.06662:19 185.07948:49 185.09019:55 185.10898:23 185.13606:39 186.07594:18 186.08376:27 187.11021:28 187.12138:18 187.14760:85 187.93338:22 188.09590:16 188.10887:19 189.09563:20 189.11989:20 189.13200:21 189.15437:17 189.16641:35 190.09306:39 191.00644:23 191.13960:21 191.17690:21 192.14487:16 192.95514:16 193.08902:19 193.10147:27 193.12927:56 193.15947:26 194.10054:39 195.09715:16 195.10905:16 195.13493:40 195.14418:16 196.00185:19 197.11729:23 197.17059:18 198.08595:24 198.09557:17 198.14494:21 199.06644:17 199.15068:36 199.57401:35 200.15199:16 201.11972:20 201.12639:38 201.15143:20 201.16252:59 203.00793:38 203.11079:26 203.15553:25 203.17606:47 204.15535:19 204.18262:16 204.57552:19 205.00624:16 205.14401:17 205.50459:21 206.06871:18 206.07474:32 206.08612:22 206.10239:16 206.57904:16 207.03947:22 207.06232:18 207.13535:55 207.14668:20 207.20949:25 208.04044:19 208.50105:22 208.89168:25 209.09015:16 209.10663:20 209.15384:23 210.07700:19 210.10918:24 210.13802:16 210.15073:37 210.16772:19 211.07365:20 211.14038:19 212.14975:36 212.85338:33 213.15407:36 213.16656:20 214.12126:16 214.13457:16 214.15187:19 214.16763:19 215.14079:16 215.47081:47 217.04932:25 217.10112:22 217.11221:19 217.14972:20 217.15823:69 218.03842:18 218.94113:17 219.14836:35 219.17175:74 219.21028:21 219.93658:16 220.11589:17 220.14388:17 220.17781:17 221.99748:16 222.12459:20 222.17747:17 223.03534:44 223.05023:19 223.06593:51 223.11768:17 223.19479:17 224.03549:29 224.14670:21 224.73640:27 225.07196:21 225.08688:17 225.09860:21 225.11963:26 225.14729:36 226.08318:18 226.15559:29 226.18234:18 227.04590:23 227.05896:40 227.17123:16 227.18857:16 227.55386:25 228.11920:25 228.90134:20 229.02731:16 229.14388:168 229.15768:19 229.19875:16 230.13811:17 230.15839:18 231.92261:45 232.14880:26 233.01265:19 234.15501:45 235.10977:23 235.13876:34 235.15402:18 235.16624:17 236.06493:18 236.12849:24 236.16275:18 236.98384:21 237.06796:27 237.09004:18 237.11374:16 237.13818:26 237.15372:22 237.16362:22 237.17593:25 238.13257:17 239.05807:19 239.09384:16 239.16335:19 239.17906:21 239.22923:16 240.18475:31 241.05133:18 241.16101:20 241.18997:55 241.21471:20 242.19865:19 243.13475:53 243.21460:73 244.92703:16 245.04004:29 245.10732:17 245.17506:21 245.19420:17 245.22232:18 247.01894:20 247.13409:39 247.15417:23 247.17679:51 248.02394:16 248.59033:28 249.07835:65 249.09015:17 249.14249:35 249.17584:20 249.85847:16 250.08421:21 251.03780:18 251.15970:20 251.17958:22 251.19508:19 252.09113:29 252.20369:23 253.06773:21 253.11359:24 253.12892:21 253.15619:50 253.18074:32 253.19777:54 255.08121:20 255.10190:16 255.16222:59 255.17348:29 255.89166:18 256.02899:24 256.03888:24 256.08014:23 256.09842:18 257.10883:19 257.17883:19 257.18979:16 257.21005:18 258.10101:18 258.19147:16 258.20471:17 259.03818:16 259.05530:18 259.16205:38 259.19348:38 259.20612:44 259.21738:15 260.08749:18 261.04144:20 261.15100:19 261.20050:19 261.21680:78 261.22916:38 262.13925:16 262.24811:18 263.03900:31 263.07159:21 263.19183:20 263.20786:20 263.25824:18 265.14590:37 265.16904:20 265.18854:33 266.04999:16 266.22845:16 266.25516:22 266.94919:18 267.03342:17 267.14816:82 267.16940:17 268.02246:19 268.06323:20 268.09241:18 268.26874:25 269.17249:18 269.19284:16 270.09149:31 270.11948:16 271.04688:16 271.15784:26 271.17526:18 271.19803:21 271.97623:28 272.14102:29 272.54095:18 272.63022:18 272.87515:18 273.15533:50 273.16907:50 273.18887:135 273.22443:20 273.25296:34 273.56671:21 273.97858:16 275.12213:29 275.19913:201 275.62518:16 276.19077:16 276.21893:18 277.18683:33 277.20462:26 277.23511:23 278.02151:23 278.06152:18 278.99719:23 279.17154:16 279.19873:59 280.02310:18 280.25012:19 280.90033:19 280.96964:43 281.13525:22 281.22397:19 282.02664:23 282.26236:36 282.27820:25 282.94604:17 283.15396:32 283.19128:19 283.26981:31 284.93005:18 285.08929:21 285.14865:29 285.16830:19 285.22379:17 286.04022:22 286.15573:21 286.98257:22 287.08759:23 287.15530:19 287.24026:16 288.02301:25 288.16922:21 288.22711:17 289.14056:19 289.17032:16 289.19446:21 289.66220:18 290.15054:26 290.19684:22 290.23288:20 290.98453:31 290.99957:19 291.03546:25 291.13318:16 291.19406:49 293.16812:39 293.18314:17 293.85291:21 295.08051:30 295.15820:34 295.19452:18 296.12994:34 296.15845:16 297.26840:17 298.62180:21 298.97928:21 299.08932:29 299.10703:29 300.18991:19 301.06979:21 301.08466:20 301.20554:17 303.14484:26 303.24115:35 304.08362:17 304.17349:16 305.09796:20 305.16196:25 305.23993:42 305.25537:33 306.03281:25 306.16052:21 306.17313:20 306.26379:23 306.27512:19 307.00885:17 307.10599:19 307.13699:19 307.15106:23 307.17462:61 308.19638:19 308.23328:63 308.29932:40 309.00302:23 309.10358:29 309.15784:17 309.18387:46 309.22107:21 310.12991:18 310.87360:19 310.99744:18 311.01117:17 311.19238:62 311.20935:36 311.24609:18 311.26508:18 313.12604:39 313.17078:38 313.18668:30 313.25333:42 313.27707:231 314.17465:43 314.28229:20 314.92728:16 315.17941:33 315.91479:19 316.22012:20 317.00018:16 317.18243:71 317.22809:37 318.08636:23 318.21246:16 318.29175:20 319.18701:33 319.21588:17 320.20462:26 321.20605:16 321.25903:44 321.27765:17 322.21927:23 322.27243:23 323.04099:39 323.10522:18 323.22372:18 324.32730:21 324.83466:19 324.99771:23 325.07693:16 325.17981:21 325.22202:25 326.24713:20 327.18964:16 327.20251:75 327.24915:17 327.26740:16 328.18033:20 328.66678:16 329.00122:19 329.02518:20 329.19202:28 329.20877:20 329.22238:16 329.26392:19 331.08749:19 331.10498:21 331.13287:63 331.15137:17 331.18634:52 331.20615:23 331.23044:23 332.14633:58 333.15164:48 333.17670:28 333.25333:24 334.01526:31 335.21173:34 335.23935:38 335.25568:74 335.27045:55 336.24136:25 336.25879:18 336.28506:24 336.98575:19 337.01733:17 337.18912:21 337.20309:21 337.27283:89 337.28979:14 338.13171:21 338.27664:36 338.53470:29 339.28763:17 340.15088:16 340.56268:25 341.13519:17 341.24451:35 341.29987:46 342.15448:17 342.29007:29 342.32129:24 343.18536:21 345.10001:29 345.17682:37 345.23010:22 345.28513:18 345.32184:16 346.15894:17 346.20624:31 346.88644:18 347.13235:18 347.17471:55 347.19690:16 347.21585:52 347.23926:16 347.32355:16 347.57248:16 347.66794:29 347.89224:17 347.96292:16 349.02725:16 349.07498:21 349.16068:25 349.20956:16 349.22055:19 349.24207:20 350.05576:25 350.12457:16 350.16080:25 350.25107:22 350.87076:25 351.04489:33 351.08295:29 351.11792:16 351.13647:34 351.20471:22 351.22485:17 351.24167:28 351.25330:25 351.26520:22 353.12411:16 353.16205:16 353.25299:16 353.26761:27 353.35132:18 353.63699:18 355.27588:17 355.32797:16 355.37183:23 357.20398:16 357.27423:17 358.17059:19 358.18420:30 358.69427:32 359.06326:20 359.14035:39 359.64023:21 360.24622:16 361.14700:20 361.23038:17 361.28787:30 362.02173:16 362.16177:18 362.27435:16 363.04730:16 363.16437:19 363.29932:18 363.34250:33 363.94284:28 364.03635:16 364.05856:19 364.11621:16 364.28635:22 365.07275:16 365.13379:39 365.16895:16 365.22925:19 365.24094:16 366.17615:17 366.22525:21 366.24011:22 366.30966:17 366.39914:18 366.94504:20 367.17068:74 367.21112:16 368.15558:16 368.32587:16 369.00241:46 369.04019:25 369.16415:20 369.22937:19 369.24152:23 369.29248:21 369.31335:18 369.94846:21 371.07025:20 371.28271:18 372.97729:20 373.07947:19 373.21591:21 373.24838:18 374.34808:21 374.61685:23 374.68414:25 375.15204:17 375.25259:22 375.26801:21 375.36761:19 376.07370:18 376.30780:16 376.37265:27 377.26773:16 377.34290:19 378.17496:25 378.80499:23 379.06223:23 379.09988:18 379.19717:18 380.35043:18 381.31543:21 381.66833:19 382.01740:17 383.13867:25 383.17529:40 383.19153:21 383.21423:23 383.31308:22 384.22482:21 385.18704:17 386.07883:24 386.10645:42 386.16296:23 386.18155:16 386.27295:17 387.04108:18 387.17731:67 387.20224:82 387.24606:46 387.46622:17 387.64758:29 388.19794:16 388.26816:22 388.97824:17 389.13699:16 389.21936:19 389.66650:41 390.01578:26 390.15024:30 390.46249:16 391.26279:21 391.30408:21 392.18597:24 393.10275:20 393.24219:44 393.29382:16 394.25317:44 395.04095:21 395.10535:37 395.12375:17 395.18283:43 395.22894:42 395.31122:16 396.20157:16 397.15479:20 397.38214:25 398.09494:31 399.09280:18 399.13528:19 399.22830:24 399.24823:16 400.15253:16 400.24863:26 400.71704:21 401.19702:27 401.53104:32 402.17346:17 402.18600:19 403.03198:19 403.06067:19 403.19989:16 403.22018:31 405.20969:31 405.26984:33 405.57739:25 405.60825:22 406.28293:20 406.32214:34 406.35330:17 407.09164:29 408.08630:17 408.23117:16 408.30008:21 409.17847:73 409.27182:17 410.16489:25 410.22192:16 411.05655:19 411.07895:18 411.09616:19 411.19980:19 411.22409:31 411.35339:16 411.99881:29 413.22858:17 413.65344:28 414.25330:26 414.28693:19 415.05875:21 415.19516:34 415.25598:16 415.26926:17 416.03091:21 416.05276:21 416.07361:25 416.18759:50 417.12119:25 417.16418:35 417.65527:23 417.69516:29 418.07504:24 418.14252:21 418.17767:18 418.95819:21 419.19266:17 419.22632:38 419.24252:17 421.07870:19 421.11731:19 421.22348:25 421.32849:17 422.22900:25 422.27118:19 423.06610:35 423.08737:17 424.23419:19 425.08530:16 425.13879:25 425.16275:22 425.26398:36 426.16107:29 426.33514:16 427.32565:25 428.07861:21 429.00540:17 431.16965:19 431.25198:35 431.27481:16 432.23730:37 433.23029:17 433.30566:16 433.32053:23 433.75458:18 433.86542:29 433.95032:23 434.24551:43 434.55533:25 434.76361:16 435.17786:16 435.31854:52 435.74020:19 436.27814:29 436.31491:25 437.07681:18 437.11850:27 437.20239:35 437.30469:16 437.52045:18 438.11737:19 438.15726:16 438.17279:25 439.12021:18 439.31192:19 439.32800:16 440.29462:22 440.32114:21 440.50021:25 441.12274:18 441.21945:16 441.80576:45 442.10565:36 442.65536:16 443.18304:19 443.27866:60 443.34659:19 443.70840:16 444.08820:19 445.11603:16 445.29721:17 447.13388:17 447.15372:25 447.19574:18 447.29358:21 447.33221:17 448.21362:36 449.27039:17 449.32880:20 450.25690:17 451.15179:19 451.18350:17 451.20490:16 451.32150:38 451.39301:16 452.07254:18 452.38092:22 452.63187:31 452.67468:20 453.17285:55 453.32639:32 453.35522:87 453.37872:16 454.35733:48 455.03229:17 455.24280:22 456.07495:17 457.17639:16 458.00333:16 458.28964:25 459.09467:16 459.11215:19 459.14941:17 459.16592:23 459.19693:18 459.21231:23 459.60406:16 460.21976:16 460.29782:19 460.56412:22 461.13406:19 461.29852:20 461.35925:22 462.10666:21 462.26703:18 462.33835:19 463.30423:19 464.30997:19 464.54800:16 464.67014:19 465.17719:20 467.01242:16 467.11505:33 467.30908:16 467.38022:95 468.09814:17 468.35852:18 468.39844:19 469.20917:21 469.36554:17 469.38318:16 469.42383:18 470.28055:19 471.35654:19 471.63147:18 472.06061:16 473.02051:16 473.15768:18 473.24081:21 473.38132:17 473.99213:18 475.15872:17 475.44067:22 476.14572:17 476.29715:19 477.27921:23 477.32138:18 477.35129:19 478.16495:21 478.37677:16 479.07288:23 479.15408:18 479.25443:26 480.11908:27 480.19098:16 480.34775:79 480.38217:27 480.40063:21 480.59875:22 481.12830:20 481.35138:16 481.39981:38 482.40512:18 483.20837:39 484.23911:22 484.70850:19 485.16980:17 485.33118:51 485.77292:18 486.03235:18 486.38708:16 487.03159:16 487.07584:18 487.28061:16 487.70618:25 487.96613:24 488.10321:21 488.77121:19 488.92862:16 489.19684:32 489.30640:16 489.33337:16 489.35828:29 489.54190:28 490.37564:48 490.75720:21 491.25708:16 491.34323:25 491.36414:74 491.86847:19 492.32532:20 492.39786:17 493.16010:19 493.23898:18 493.39087:40 493.67511:16 493.95245:23 494.16870:25 494.39517:21 495.24829:27 495.32660:25 495.99289:16 496.21387:16 496.44763:21 496.49023:19 497.27368:17 497.29654:16 497.71591:26 498.06656:18 498.35544:18 498.75830:27 499.37183:18 500.30194:17 500.68292:22 501.09900:25 501.35114:17 501.40988:23 502.22757:18 502.31891:17 502.34851:39 503.04443:23 503.13135:16 503.21902:18 503.32617:57 503.34875:48 503.37234:102 503.69278:27 504.31430:16 504.33301:16 504.65872:18 504.73755:16 505.30283:18 505.33383:47 505.35693:37 505.37827:44 506.22256:24 506.30252:25 506.32870:16 506.36670:45 506.39310:34 506.72412:29 506.78415:16 507.00415:17 507.33667:19 507.38190:19 507.39734:15 508.01804:21 508.30228:16 508.40189:18 508.59448:28 508.87875:25 509.16602:25 509.19818:21 509.37070:42 510.38956:16 511.37665:19 511.43344:16 511.46609:20 511.93878:18 513.14557:21 513.31537:21 513.35565:163 513.39410:20 513.41797:16 514.31012:16 514.32501:36 514.36200:33 515.05261:16 515.14935:19 515.17377:22 515.32068:17 516.33521:57 517.33319:16 517.38312:19 517.98090:16 518.12122:19 518.23828:16 519.04187:20 519.32129:18 519.33990:22 519.49823:17 519.75653:22 520.22217:23 520.27429:18 520.28918:19 520.30634:16 520.32867:16 520.37775:17 521.17700:16 521.38721:19 521.80981:53 522.31018:18 522.44531:18 523.35974:53 523.43115:18 523.65509:21 524.31146:16 524.35052:90 524.37598:76 524.47852:18 524.62231:19 525.16113:21 525.19489:16 525.29950:38 525.34088:49 525.39886:45 526.20996:16 526.26514:28 526.37128:63 526.48694:19 527.23297:16 527.37665:18 529.24750:22 529.27466:32 529.39886:77 529.83032:22 529.99670:19 530.19220:16 530.33911:16 530.97382:18 531.23846:21 531.98444:21 532.06775:21 532.14581:16 532.22424:16 532.37848:26 532.40277:19 533.29883:18 533.34717:18 533.37585:67 533.41107:26 533.44080:20 534.34326:16 534.39374:18 534.78052:23 535.30701:25 535.34827:23 535.36871:16 535.42969:20 537.21838:27 537.33026:40 537.40979:20 538.13190:18 538.47876:19 539.14917:36 539.19855:16 539.27136:17 539.29559:46 539.34290:17 539.38324:18 540.21002:23 540.22858:16 540.37238:16 540.68219:20 541.13226:22 541.23462:16 541.33185:17 541.45135:18 541.47266:32 542.03436:18 543.13660:18 543.19708:19 543.29626:72 543.33887:17 543.39215:21 545.07129:21 545.35968:20 545.37152:45 545.40668:45 546.46002:18 547.03027:16 547.18945:18 547.31177:18 547.40076:20 547.42035:19 548.23029:33 548.44403:23 549.04608:19 549.25116:31 549.40234:60 549.70270:27 549.78284:26 551.31360:20 551.36700:20 551.42206:27 552.36285:23 552.38336:33 552.42090:34 552.53149:18 552.97711:22 553.06219:21 553.34619:19 553.36914:65 553.40240:80 553.41833:45 553.43982:25 553.72021:17 554.37500:29 554.40607:58 554.44269:16 555.26746:17 555.39777:50 555.41962:16 556.40747:16 556.44696:21 557.03998:17 558.02649:22 558.15527:18 559.30621:26 559.68665:31 560.27167:21 560.41266:36 561.05872:16 561.38708:16 561.42377:22 561.50964:19 562.24829:25 562.27734:16 562.36346:17 562.40649:37 563.37866:56 563.41888:57 563.52100:22 564.42493:16 564.50464:16 565.34766:16 565.39948:33 565.42700:24 565.52020:18 566.39441:52 566.42206:18 567.07452:16 567.10608:25 567.18488:19 567.40350:18 567.42639:32 568.20154:45 568.41034:16 569.33191:16 569.38605:17 569.40662:19 569.74982:19 570.06085:17 570.51971:22 570.94385:16 571.03406:22 571.06586:16 571.41498:16 571.90143:20 572.12274:18 572.14722:17 572.97729:17 573.15009:18 574.08063:18 574.10059:24 574.31152:17 574.73450:17 575.14636:21 575.16809:30 575.21655:19 575.39630:16 575.51758:16 576.07697:17 576.35718:22 576.43054:19 576.49469:16 577.14606:28 577.16431:21 577.27875:17 577.42212:16 577.51343:43 578.22217:16 578.31970:34 578.35895:24 578.37421:18 578.83405:16 579.07434:20 579.24573:20 579.29938:32 579.35669:25 579.38660:52 580.43744:34 580.48059:17 580.77954:18 581.08545:19 581.27283:35 581.31702:19 581.34668:21 581.38599:298 581.42603:58 581.46979:34 581.49719:16 582.15833:29 582.36365:32 582.40857:24 582.43091:82 583.23065:19 583.34534:19 583.40857:678 583.44409:241 583.46515:183 583.49945:23 584.22418:21 584.37561:70 584.43005:200 584.45544:54 584.48853:16 585.37109:17 585.39911:73 585.41949:147 585.45782:465 585.50391:18 586.13116:19 586.27197:16 586.41010:19 586.73956:23 586.88654:24 587.14771:17 587.34100:17 588.35205:32 588.53912:17 589.23389:16 589.29089:20 589.47485:21 589.90076:19 590.39331:21 591.11932:18 591.36914:58 591.41052:36 591.56854:22 592.01898:16 592.13660:20 592.41278:17 592.53638:16 592.81042:21 593.17529:17 593.47845:16 593.54492:25 593.74780:24 593.96539:20 594.15460:27 594.47723:34 594.60480:24 594.89972:41 595.29584:19 595.39496:17 595.42645:57 595.45410:78 595.48120:61 595.52155:17 596.23047:22 596.48315:17 597.11688:16 597.16693:20 597.25452:16 597.31628:21 597.37445:141 597.40039:28 597.44745:19 597.48096:128 597.50500:183 598.25635:19 598.49078:55 599.36511:17 599.43323:20 599.46954:19 599.51483:441 600.25226:20 602.43317:18 602.45660:42 602.57959:21 603.18286:16 603.29193:16 603.42230:16 604.15198:30 604.23975:17 604.32025:22 604.35864:21 604.50867:16 605.30750:18 605.36774:17 606.28778:16 606.31494:16 606.38226:17 606.43903:16 606.65033:17 607.20770:86 607.43365:16 608.08289:16 608.13763:16 609.04803:18 609.16382:16 609.22601:21 609.26215:17 610.27991:32 610.35687:16 611.04950:21 611.08917:19 611.18610:42 611.25427:22 611.30304:16 611.33154:26 611.40399:16 611.47351:23 612.01971:25 612.06177:17 612.11530:16 612.17383:16 613.14160:19 613.16364:20 613.27313:16 613.38171:29 613.39789:18 613.77838:45 614.01990:17 614.30096:24 614.38965:57 614.93884:25 615.04395:35 615.24115:24 615.36188:42 615.47864:26 616.66534:16 616.85657:21 617.23651:18 617.41968:18 617.75330:33 618.07819:18 618.13342:21 618.20856:32 618.23151:22 618.41504:16 618.48938:17 618.55609:19 618.76971:16 619.17749:19 619.47321:18 620.32910:16 622.36847:18 622.82068:17 623.73303:25 623.75262:26 624.38379:20 625.43213:16 626.39233:23 626.51532:49 627.35339:16 627.45935:17 630.40356:38 630.80975:16 631.29626:36 631.36511:37 631.41980:19 631.50482:19 631.67371:23 632.37616:27 632.85913:37 633.07928:25 633.40582:41 633.44604:16 633.52631:16 634.12018:20 634.34442:46 634.44757:19 634.59943:32 634.71045:21 634.97900:16 635.16571:16 635.29382:16 635.45392:16 635.73523:20 636.24548:21 636.30396:16 636.94922:21 637.01038:16 637.16461:19 637.29132:19 637.32855:67 637.34772:30 637.37726:18 637.39600:16 638.36475:22 639.28278:16 640.28986:28 640.46252:18 640.79449:29 641.33716:31 641.46741:20 642.41205:16 642.45654:16 643.30286:21 645.09320:21 645.34460:21 645.36194:31 646.20978:16 646.23975:20 646.75720:21 647.26056:17 647.30432:17 647.81781:16 647.84332:16 648.06824:19 648.27209:104 648.45081:45 648.49103:18 649.02844:16 649.27295:82 649.31256:20 649.40179:24 649.43860:75 650.15833:16 650.19116:16 650.27161:20 650.33643:19 650.41986:102 650.47046:110 651.27692:39 651.37964:20 651.43842:21 651.46545:16 652.08557:33 652.10767:19 652.16541:18 652.26190:16 652.28845:19 652.34113:22 652.54108:20 652.69885:16 653.26160:17 653.30267:17 653.39911:21 653.44800:55 653.54871:22 654.05365:21 654.26172:16 654.40265:48 654.41608:19 654.90363:30 655.07697:16 655.22540:55 655.27704:91 655.32245:26 655.35565:17 655.38263:86 655.90814:20 656.14386:25 656.27783:17 656.35443:17 656.38611:21 656.59137:16 657.33221:18 657.38971:33 657.41479:22 658.39368:18 659.24512:30 659.31464:18 659.43500:18 659.47717:20 660.33960:19 660.39606:25 660.42010:46 661.31915:62 661.37903:35 661.47052:18 661.67023:17 662.38348:16 662.83539:17 663.41101:26 663.43549:19 664.26385:19 664.56561:18 664.82452:36 665.25604:28 665.27649:16 665.91217:17 665.94666:21 666.27722:19 666.72498:25 667.20343:25 667.23059:16 669.27716:31 669.91962:23 671.30957:32 671.80817:21 672.88190:25 673.23120:29 673.32178:18 674.41949:64 674.46521:36 674.61127:16 674.63440:18 674.86603:29 675.12238:26 675.16223:29 675.24054:34 675.29010:18 675.34570:58 675.37396:36 675.41547:41 675.44525:70 675.47833:40 675.49622:22 675.75903:21 676.26978:16 676.34119:39 676.36395:20 676.41626:54 676.46375:54 676.48859:17 676.64911:16 676.91241:23 677.13171:17 677.28571:39 677.34460:25 677.40149:26 677.42291:32 677.45270:36 677.47699:23 678.28271:19 678.31641:26 678.36273:20 678.44476:21 679.14136:16 679.29785:37 679.42035:79 679.43420:32 679.47174:16 679.49799:18 679.54211:24 680.69275:19 683.80438:22 683.82349:30 683.91608:21 683.94360:20 684.33295:16 684.41290:18 684.89746:24 684.92438:18 685.82825:16 686.85669:22 687.16382:16 691.15869:28 691.57373:19 691.88141:16 692.26257:16 692.36371:39 692.38971:168 692.44690:614 692.47742:164 692.51575:24 692.54663:54 692.62610:17 692.66028:28 692.82147:22 693.12122:20 693.15082:32 693.19073:16 693.22845:36 693.28375:131 693.34387:187 693.37830:204 693.47589:55162 693.61389:59 693.69470:16 693.73352:27 693.80511:16 693.85175:41 693.91858:51 693.94440:28 694.15765:18 694.22369:17 694.24554:16 694.30127:37 694.35345:72 694.38824:248 694.48004:22460 694.59003:16 694.63702:23 694.81818:22 694.88171:17 694.90808:68 694.96014:17 695.03192:17 695.09393:36 695.15485:16 695.26428:19 695.28784:62 695.33118:151 695.44183:2652 695.49194:4466 695.91479:23 696.00873:16 696.26276:20 696.28180:19 696.30939:18 696.34540:86 696.39056:355 696.42310:697 696.45496:1201 696.48071:1005 696.51941:312 696.56464:53 696.62787:59 696.74109:31 696.95502:19 697.15808:19 697.20215:33 697.24414:19 697.27924:35 697.31659:136 697.41107:376 697.43616:827 697.47144:395 697.49927:143 698.36584:18	10096.1	12798.7	3526.39	3314.89	28766.6	6141.84	18291.6	21995	19848.4	15611.8	19608.7	13115.2	4633.92	9546.71	3073.25	10301.6	4701.13	25047	3982.46	13744.9	46669.9	20678.4	35078.9	30222.3	27413.2	18886.5	44725.6	34973.6	20998.5	18574.9
20438	14.586	693.501	Unknown	[M+H]+	null	null	null	0	946.049	904.715	716.494	336.878	682.253	1048.59	1691.88	701.923	872.437	877.927	377.392	625.557	493.233	0	646.146	921.653	1146.95	916.169	725.357	2292	2388.13	4045.28	0	2126.08	4918.85	5918.98	2661.35	1659.43	3283.48
20439	14.042	693.554	Unknown	[M+H]+	null	null	null	378.569	1532.69	971.524	1927.81	2613.6	738.745	787.009	3894.93	2516.19	4507.04	1299.1	1334.64	770.46	933.106	1597.02	620.43	467.576	2260.35	2236.85	995.588	3475.74	1832.11	2551.39	1637.68	2193.9	3077.12	3155.95	2644.62	1434.1	1236.67
20440	14.657	693.559	Unknown	[M+H]+	null	null	null	2314.13	1617.43	2473.54	3597.02	1828.15	5614.94	3862.18	13170.5	3020.62	2205.88	1828.64	3436.76	2641.3	2265.06	1179.09	3595.85	5612.44	3327.66	11582.8	4978.29	5802.69	1865.92	3202.22	1980.99	3976.09	3567.78	5837.78	3476.48	4316.61	3306.94
20441	11.195	693.606	Unknown	[M+H]+	null	null	null	809.257	577.566	304.901	443.394	822.216	1278.76	121.867	523.195	365.666	709.462	1237.61	283.383	369.662	413.677	380.603	923.139	547.365	914.751	688.572	2155.73	795.923	1626.99	1274.73	1611.87	1569.14	1370.73	1623.14	1020.57	349.602	2400.66
20442	14.75	693.685	Unknown	[M+Na]+	null	null	null	490.756	173.135	240.086	144.832	116.731	338.103	351.679	44.1644	297.91	219.364	117.395	156.327	219.186	298.649	170.165	270.357	143.812	1039.41	295.63	218.063	531.61	571.383	365.063	189.67	310.145	147.976	519.304	333.46	366.499	399.587
20443	14.76	693.759	Unknown	[M+H]+	null	null	null	337.202	119.356	210.847	119.79	18.8423	214.671	136.703	435.604	660.335	81.2361	25.7864	477.947	34.2794	450.707	434.325	0	564.336	27.8564	77.8491	98.6232	331.523	128.898	963.069	303.926	495.323	862.053	107.085	532.46	712.669	401.444
20444	4.04	693.768	Unknown	[M+NH4]+	null	null	null	2041.6	2114.74	2814.48	2924.58	4354.12	3099.19	3912.82	6808.16	1306.71	2275.8	7222.26	3813.03	4577.57	4210.23	3253.22	4035	3352.36	4183.2	5541.47	5669.53	2918.73	1553.57	806.882	1658.75	2639.32	4110.43	2695.17	3380.44	1362.82	3071.24
20445	3.797	693.788	Unknown	[M+H]+	null	null	null	236.391	320.949	368.816	366.128	492.059	359.781	550.34	653.949	345.03	417.12	836.205	490.26	435.669	319.353	317.758	415.517	168.319	876.786	227.733	316.664	2646.16	878.108	759.236	354.425	1973.46	1514.68	764.046	1135.73	992.461	2993.2
20446	4.392	693.816	Unknown	[M+H]+	null	null	null	484.649	918.429	675.109	1293.44	1144.84	313.618	454.845	794.547	724.266	718.084	1734.84	2293.18	807.09	1177.93	993.457	1187.01	907.058	857.178	545.135	1119.67	730.546	407.587	516.666	459.676	586.124	1080.34	1681.68	546.322	955.227	332.621
20447	10.016	693.862	Unknown	[M+H]+	null	null	null	676.953	599.412	1034.23	745.526	66.5408	545.642	342.718	154.576	282.542	345.783	779.995	349.385	585.446	157.457	854.244	314.775	158.114	196.742	255.828	232.581	88.854	119.814	250.879	163.004	130.57	590.181	583.571	932.002	352.169	432.104
20448	0.414	693.878	Unknown	[M+H-2H2O]+	null	null	null	1322.22	3482.75	348.839	59.7998	1141.21	4998.1	3228.74	4990.89	2639.19	2.63878	1844.43	2459.98	1573.39	5711.42	2132.19	20.2335	40.7874	449.733	172.346	74.6336	247.994	497.394	1071.66	324.327	1385.72	2149.28	973.944	189.125	3502.46	877.908
20449	11.206	693.952	Unknown	[M+H]+	null	null	null	914.379	344.899	729.457	1287.57	744.418	356.713	263.186	605.197	345.788	760.122	2787.65	1195.38	1428.23	935.401	1212.8	278.156	786.009	1347.14	548.565	287.379	637.232	1045.55	2203.55	2778.1	764.123	1363.12	3750.74	2019.32	1232.62	558.647
20450	11.565	693.99	Unknown	[M+NH4]+	null	null	null	799.103	589.091	314.724	329.966	171.868	1926.35	1355.66	752.219	451.174	330.291	122.514	839.828	823.359	292.487	390.13	405.726	417.942	1386.18	320.188	305.406	1381.1	297.924	256.286	176.986	558.15	820.534	1006.9	868.752	597.247	1124.6
20451	0.528	694.019	Unknown	[M+K]+	null	null	null	387.891	141.685	323.026	920.782	112.216	71.3354	775.218	386.539	616.946	119.976	1912.98	1713	720.195	452.004	435.486	1012.6	645.995	1662.39	1105.88	1382.03	814.768	1793.28	1109.35	239.286	278.533	695.729	2771.13	18.3048	1394.05	241.771
20452	3.307	694.062	Unknown	[M+H]+	null	null	null	6368.87	3221.41	6442.79	14053.2	15793.8	9793.22	13127.4	23089.8	10046.4	14433.5	11085.9	2646.96	16992.4	7215.58	6036.67	6680.97	8141.64	19443.5	22232.7	15734.2	112.18	44.9923	128.527	150.939	61.851	151.124	372.985	221.25	215.281	230.371
20453	14.764	694.08	Unknown	[M+H]+	null	null	null	157.813	229.006	89.5107	93.0995	0	1106.29	897.763	960.422	784.532	302.045	220.255	118.98	87.7696	104.479	188.779	253.449	142.423	153.318	168.415	195.094	489.67	0	382.403	174.244	207.998	1037.78	135.608	350.945	101.516	236.787
20454	4.164	694.086	Unknown	[M+H]+	null	null	null	59.0392	609.045	505.083	536.039	757.602	344.829	1677.82	634.372	616.189	161.579	940.27	520.34	50.7052	443.101	231.565	638.729	595.608	1082.45	615.386	442.29	589.324	503.081	931.386	702.155	572.519	864.961	704.011	598.714	261.768	674.238
20455	3.597	694.102	Unknown	[M+H]+	null	null	null	209.95	309.317	218.02	346.086	174.896	219.013	503.966	2005.02	258.19	2857.9	1344.17	1087.78	565.231	124.511	5830.29	435.993	121.852	3371.55	1016.07	10731.3	677.498	373.078	367.988	298.101	353.024	2427.34	3119.81	796.991	377.557	314.154
20456	0.475	694.214	Unknown	[M+H]+	null	null	null	1630.81	1540.73	172.162	382.856	1198.29	2329.04	1697.2	1067.93	2221.23	445.968	301.597	943.975	369.289	2378.08	877.023	77.5133	183.44	951.564	398.057	1495.61	633.077	353.026	1084.2	166.797	567.632	385.413	1092.06	253.694	949.052	371.885
20457	14.764	694.226	Unknown	[M+H]+	null	null	null	171.604	355.197	300.389	286.912	325.457	550.321	896.194	927.882	587.015	399.136	483.55	917.28	287.26	281.989	585.542	863.108	775.017	654.945	976.137	164.701	1217.54	707.845	623.296	253.525	146.706	1574.53	731.587	273.474	633.992	584.315
20458	4.487	694.296	Unknown	[M+2H]2+	null	null	101.05595:19 101.09704:20 102.05090:26 102.97384:17 103.03661:23 103.05233:28 104.03844:21 104.10139:20 105.00968:46 105.02956:18 105.05233:19 105.06694:22 105.07220:62 106.03902:16 106.66862:16 106.97429:16 107.08069:90 107.96475:18 109.02737:685 109.06372:71 109.09775:159 110.02950:82 110.03718:16 110.06602:19 110.97162:61 110.97858:13 111.03852:149 111.05198:52 111.08212:29 111.10012:22 112.98302:17 112.99040:76 113.06274:16 113.13149:19 113.93159:16 115.03259:95 115.04280:44 116.01341:18 116.03857:25 117.04905:33 117.06392:23 119.04880:17 119.07492:32 119.08376:114 119.27921:33 120.08710:35 121.02195:16 121.03096:38 121.05173:20 121.06225:18 121.06817:33 121.09473:42 121.10522:41 122.10425:21 123.00458:47 123.03556:16 123.04446:39 123.07653:17 123.08057:36 123.11822:21 124.04768:22 124.07476:23 124.08023:19 124.12054:16 124.99122:134 125.08760:18 125.09501:47 126.01270:17 126.08445:17 126.09222:18 126.96143:35 127.01745:22 127.02984:70 127.03703:269 127.04374:168 128.97835:15 128.98479:27 129.05394:902 129.06917:38 129.07596:21 129.96799:17 130.05447:51 130.15802:16 131.04649:43 131.06731:19 131.08183:16 132.97661:19 133.05319:16 133.07234:16 133.09999:199 134.04951:17 134.10349:18 134.95496:17 135.08545:19 135.11676:128 135.13107:16 136.07684:20 136.98697:20 136.99158:31 137.01988:64 137.05295:20 137.09204:16 137.12376:18 137.13516:34 138.98112:18 139.00284:38 139.03348:27 139.04691:40 139.08177:16 139.10980:42 139.91969:20 140.03444:23 140.04361:28 140.99371:18 141.00906:27 141.01857:47 141.04367:22 141.05441:36 141.93512:21 142.03308:17 142.06241:17 142.08060:34 142.99409:17 143.02959:17 143.06255:16 143.07904:16 143.09061:20 144.09807:35 145.01216:16 145.04077:90 145.05244:119 145.08806:24 145.09619:68 146.04887:18 147.03583:18 147.04836:41 147.05696:79 147.06606:205 147.11583:220 147.13004:18 148.05785:18 148.06635:17 148.12132:17 149.00824:41 149.01570:38 149.02451:21 149.04308:22 149.09525:38 149.12822:102 149.13527:53 150.99426:16 151.02699:44 151.03828:256 151.06912:16 151.07597:19 151.10109:47 152.04301:21 152.10524:22 152.97665:50 152.98758:80 153.05629:52 153.89418:19 154.05977:20 154.06897:16 155.00555:19 155.01996:16 155.04170:17 155.08202:17 156.08751:23 156.97899:22 157.04573:23 157.05251:16 157.06497:18 157.09264:20 157.20177:18 157.99051:21 158.95554:22 158.98987:151 159.00064:131 159.02048:38 159.02824:41 159.03639:18 159.07158:25 159.10782:15 159.11813:97 159.12801:18 160.00157:19 160.98711:14 160.99361:34 161.12030:32 161.13678:116 162.08884:16 163.00169:32 163.02809:16 163.04089:34 163.05693:16 163.07243:18 163.09872:18 163.11418:46 163.13338:18 163.14584:25 163.15446:30 164.97844:40 164.98872:16 165.05409:22 165.06758:20 165.08539:55 165.98395:25 166.99788:19 167.01833:27 167.07031:34 168.97920:18 169.01978:18 169.03410:58 169.04832:422 169.07347:16 169.08533:19 169.22281:16 169.95967:17 170.02191:137 170.05217:20 170.11229:34 170.98695:53 170.99614:224 171.01953:21 171.05977:23 171.06914:42 171.10742:17 171.11816:18 171.14142:19 171.15088:16 172.02130:23 172.03430:18 172.99570:19 173.00789:150 173.01752:72 173.02509:31 173.08392:35 173.12979:101 173.14439:40 173.96220:21 174.01286:25 174.12671:17 174.13364:18 174.99600:23 175.00664:26 175.06363:16 175.10918:19 175.14360:71 175.15662:17 175.71877:18 176.07576:71 176.16852:23 176.99947:21 177.03244:45 177.05727:41 177.08241:40 177.09781:17 177.12888:76 177.15981:30 177.16927:59 178.00900:23 178.06792:22 178.97308:17 179.01344:37 179.02425:168 179.06145:16 179.07439:54 179.13522:18 179.18103:19 179.52988:44 180.13481:21 180.14726:22 180.98169:17 181.01709:17 181.05237:222 181.12761:16 181.14156:38 181.98158:18 182.03609:41 182.08145:36 182.08943:18 182.97661:16 182.99504:167 183.00658:56 183.04514:33 183.06682:19 183.07402:17 183.11559:20 183.98569:19 184.07671:141 184.09229:16 184.24771:16 185.00200:88 185.01485:129 185.05565:16 185.07736:20 185.08578:37 185.12987:115 185.14418:23 185.96011:61 186.02414:29 186.88103:21 186.95273:16 186.99036:53 187.02652:261 187.04060:36 187.05902:94 187.07185:20 187.08856:16 187.14067:50 187.15503:16 187.93803:21 188.03047:43 188.09253:24 189.01495:19 189.02953:18 189.05347:38 189.07674:69 189.12268:72 189.14346:19 189.16360:85 190.00444:16 190.03796:17 190.12418:19 191.01126:34 191.04683:36 191.07994:23 191.13831:43 191.15038:21 191.16782:16 192.06152:19 192.97717:16 193.05867:150 194.06108:22 194.08452:57 194.97713:25 194.99258:166 195.00432:31 195.02261:19 195.06273:16 195.07721:16 195.08777:16 196.00249:19 196.01981:21 196.04443:25 196.08467:16 196.09712:66 196.14253:28 196.94724:19 196.99770:32 197.02948:21 197.05220:19 197.07146:67 197.12762:27 197.14610:22 198.08670:19 198.11649:27 198.13005:16 198.16653:19 199.00673:18 199.03345:18 199.05974:22 199.07155:38 199.14592:24 199.97287:20 199.98250:34 199.98911:17 200.02657:16 200.04263:25 200.15652:18 200.60213:42 200.96297:18 200.99318:40 201.00682:253 201.02411:22 201.12480:23 201.16251:188 202.00926:25 202.17070:16 202.21840:21 203.02267:41 203.02983:23 203.04729:53 203.16853:44 203.18291:48 204.06215:16 204.17661:35 204.94461:17 205.02477:18 205.04140:16 205.06911:20 205.16882:21 205.18056:17 206.01381:16 206.08609:50 206.10274:28 206.97478:22 206.98544:16 207.00302:18 207.06454:20 207.12794:25 207.97182:27 207.99872:18 208.04610:17 208.13976:16 209.02460:43 209.04185:109 209.71463:16 210.00533:16 210.02577:21 210.03506:23 210.99207:19 211.03053:73 211.05418:36 211.06876:85 212.12027:21 213.00566:337 213.02681:34 213.03967:36 213.07175:16 213.08606:22 213.14676:19 213.15971:44 213.16647:19 213.17863:18 213.61121:16 214.00653:34 214.94130:20 215.00677:44 215.02722:46 215.08328:18 215.11302:16 215.14711:40 215.18062:109 215.98387:16 217.03372:19 217.06313:41 217.11607:36 217.15750:19 217.18661:35 217.20082:17 217.96417:19 218.11058:16 219.05016:16 219.13979:19 219.16565:22 219.18797:19 219.97188:23 220.08722:21 221.01880:19 221.03481:19 221.15707:17 221.19965:17 222.06606:23 222.08975:24 223.01093:23 223.02939:18 223.03795:16 223.06093:62 223.06834:25 223.13403:19 223.99095:16 224.05753:16 224.10873:18 224.13261:16 224.34929:23 224.98204:26 224.99457:105 225.00658:217 225.02098:44 225.03102:15 225.07805:73 225.13060:36 225.13644:16 225.16774:22 226.07147:17 226.08386:35 226.13672:18 226.18835:71 226.46960:21 226.97934:19 227.00880:22 227.02495:160 227.03964:69 227.05153:18 227.10492:25 227.12958:26 227.14230:37 227.15703:17 227.16913:94 227.18475:19 228.01172:17 228.04201:17 228.13777:17 228.58904:21 228.99805:27 229.01994:16 229.03564:16 229.04774:35 229.06477:49 229.07631:73 229.14009:27 229.14844:18 229.19582:91 229.93517:18 230.06033:26 230.07085:22 230.19795:34 230.96675:25 230.99255:21 231.00864:115 231.02318:237 231.04059:16 231.07454:18 231.14145:20 231.17107:16 231.20456:17 231.90480:31 232.00165:17 232.07704:16 232.88420:16 232.96010:33 232.99767:16 233.00917:20 233.15656:39 233.19341:76 234.99280:19 235.03856:26 235.09883:25 235.91380:17 236.04918:20 236.11906:19 236.44151:23 236.94768:21 236.99623:47 237.00682:26 237.02058:68 237.11128:58 237.22208:21 237.42584:16 237.62967:21 238.00519:17 238.02649:47 238.15320:20 239.00093:18 239.02231:35 239.04779:162 239.56123:44 239.88925:21 239.97948:37 240.00201:39 241.06662:57 241.14680:21 241.18839:18 241.20468:35 241.97261:18 242.00279:17 242.05287:40 242.13052:20 242.96307:21 243.00798:213 243.01830:573 243.03145:128 243.08075:64 244.00291:18 244.02097:125 244.04529:16 244.11539:18 245.03435:44 245.04337:57 245.15280:16 245.17938:37 246.01152:16 246.06035:17 246.20149:28 246.94722:21 246.96413:18 246.98782:41 247.05617:28 247.07562:22 247.08533:30 247.15630:16 247.21422:36 247.96161:22 247.97478:19 248.14072:35 249.02104:21 249.12497:19 250.01010:16 250.06384:19 250.18227:50 250.92996:24 251.05173:23 251.09850:17 251.15504:16 251.16917:67 252.03519:21 252.18762:22 252.98720:16 253.02644:24 253.03848:113 253.05304:15 253.12436:18 254.05884:22 254.20135:20 254.96635:16 255.00974:67 255.02287:126 255.04547:18 255.06009:32 255.08322:50 255.20512:18 255.49916:16 255.99147:27 256.00891:30 256.02252:56 256.04688:17 256.06689:23 256.11206:184 256.12628:41 256.15567:19 256.93948:21 257.00812:35 257.03900:75 257.12408:42 257.22522:21 257.97363:16 257.98615:17 258.07376:19 258.98071:21 259.00839:65 259.01794:37 259.02917:23 259.06146:20 259.17841:20 259.20694:16 259.22095:29 259.96390:24 260.00073:28 261.00357:18 261.01804:69 261.03644:35 261.05670:18 261.09128:91 261.10678:48 261.96896:20 262.04495:21 262.06342:18 262.12338:22 262.13531:16 262.96985:19 262.98602:33 262.99899:19 263.01797:19 263.04480:36 263.06409:17 263.10675:18 263.17172:17 263.19861:21 264.15866:16 264.19449:18 264.21359:16 264.88605:21 265.04996:21 265.08591:18 265.10010:19 265.16226:28 265.18234:18 265.19141:44 266.04929:19 266.15027:22 266.16977:42 266.18640:25 266.96649:19 267.00272:36 267.02155:93 267.06039:19 267.12070:18 267.17630:16 267.87268:17 268.04684:23 268.09210:17 269.00610:16 269.03091:161 269.05295:93 269.15262:38 269.16718:16 269.22336:19 269.68240:20 270.04129:18 270.15207:41 270.96680:25 270.97992:16 271.00507:35 271.03729:32 271.07532:37 271.09506:25 271.11328:23 271.13828:29 271.16360:40 271.17886:38 271.18616:19 271.20035:30 271.92035:17 271.99380:16 272.21033:18 273.01913:185 273.03296:164 273.04990:16 273.07172:19 273.17914:32 273.19791:20 273.22928:22 273.95538:19 274.01910:35 274.07520:18 274.11905:17 274.21909:18 275.01093:38 275.03784:20 275.05182:18 275.06476:19 275.21036:16 275.99969:23 276.03284:26 276.15985:16 276.98920:46 277.09814:16 277.19730:25 277.21481:42 277.95099:21 278.18103:21 279.00122:19 279.01257:19 279.02957:37 279.05762:48 279.08151:18 279.11124:62 279.21799:16 280.00739:38 280.61078:22 281.00467:28 281.03537:16 281.05469:64 281.08475:16 281.12479:23 281.13855:18 282.04761:16 282.14331:24 282.79895:28 283.10767:18 283.11664:16 283.17532:17 283.18542:17 283.20514:26 284.60440:24 284.95142:16 285.01773:225 285.03470:304 285.07327:27 285.08615:35 285.15567:21 285.17590:18 286.03244:55 286.11746:19 287.04492:26 287.05508:59 287.08365:25 287.12708:17 287.22726:20 287.98682:25 288.07010:30 288.08578:26 288.11688:19 288.13907:16 288.15570:40 288.99551:17 289.02441:44 289.08331:58 289.09842:31 289.15387:36 289.89929:16 290.02914:17 290.05545:19 290.06631:16 290.09756:18 290.14282:17 290.98782:17 291.02408:18 291.21219:26 291.23499:22 291.74936:17 291.99438:33 292.11194:14 292.12207:19 293.03049:18 293.05817:20 293.10339:19 293.22437:22 293.57785:22 293.64917:21 293.98026:19 294.09299:17 294.14252:37 295.01126:16 295.04468:16 295.23947:44 295.92340:17 295.97446:16 296.04990:21 296.10782:39 296.15594:25 297.01788:140 297.03519:72 297.07904:33 297.13559:18 298.01178:20 298.02301:17 298.11374:21 298.86102:16 298.98236:16 299.03040:31 299.04794:75 299.06299:21 299.08777:22 299.12558:37 299.22833:26 300.01230:18 300.04440:33 300.08063:18 300.93741:18 300.99332:18 301.01645:24 301.04825:19 301.05942:20 301.07458:25 301.09256:100 301.13809:21 301.18069:16 301.20789:18 301.99716:21 302.09970:20 302.20169:26 302.82520:22 303.02310:40 303.03616:184 303.04828:70 303.18051:17 303.19278:23 303.21341:16 303.67523:38 303.93677:22 304.05170:17 304.15826:27 304.95593:16 304.97229:21 305.01071:140 305.03192:44 305.04541:23 305.06839:22 305.18979:22 306.04288:20 306.91562:20 307.06949:16 307.10062:19 307.14990:16 307.18210:22 308.97272:32 309.01892:36 309.03821:21 309.04861:19 309.12311:48 309.14240:18 309.22256:16 309.88013:17 310.06757:23 310.10284:21 311.05353:19 311.06607:16 311.09991:45 311.14099:21 311.19205:17 311.27670:20 311.98669:17 312.10629:24 312.17615:20 312.98016:24 312.99234:18 313.03983:42 313.08740:45 313.14365:21 313.20636:19 314.12936:18 314.17664:72 315.01801:59 315.04089:123 315.14926:18 315.53278:22 316.01715:18 316.07568:18 316.19830:18 316.99060:37 317.00467:21 317.04526:46 317.05756:34 317.06866:16 317.17828:16 317.99637:19 318.05048:16 318.31348:37 319.03503:20 319.04739:28 319.06348:43 319.09985:18 319.11136:16 320.02838:16 320.08044:24 320.64899:19 321.00461:17 321.03439:26 321.09778:19 321.17004:16 321.21872:19 321.93384:22 321.97531:24 322.03152:16 322.04337:20 322.09030:17 322.11185:34 322.93427:23 323.01770:21 323.15463:17 323.24576:16 324.95422:17 325.07437:21 325.25897:50 326.01065:18 326.22504:25 327.00290:19 327.02625:17 327.04401:19 327.06384:33 327.14514:35 328.17828:19 328.60773:31 328.95584:21 328.99789:16 329.07367:19 329.08838:49 329.17087:27 329.22058:21 329.24048:19 329.99976:22 331.16016:19 331.22687:23 331.30496:21 331.90414:16 332.00800:20 332.01965:37 332.06381:26 332.14804:17 333.02835:16 333.04178:17 333.06790:65 333.12619:19 333.14105:55 333.16733:35 333.18011:23 333.25385:27 333.93567:16 334.14252:33 335.00708:17 335.02951:31 335.04315:37 335.07547:23 335.08932:20 335.15082:22 335.94000:16 335.95105:16 336.08350:19 336.09494:22 336.91263:16 337.03967:18 337.07828:16 337.10413:51 337.14865:16 337.19867:16 337.22617:23 337.24106:19 337.27545:37 337.95474:18 338.01950:24 338.16815:46 338.26294:27 338.63736:16 338.96878:16 339.00528:44 339.07816:18 339.12454:17 339.16599:22 339.21280:23 339.24872:20 340.19669:22 340.62979:16 340.92532:17 341.05634:43 341.10541:20 341.15363:16 341.18271:34 341.19745:16 341.21295:16 341.29703:17 341.92743:17 342.16452:16 343.12451:18 343.15506:17 343.16766:21 344.00400:18 345.04617:116 345.06241:67 345.07367:45 345.13541:33 345.16199:18 345.17627:17 345.26682:16 345.66095:29 345.99954:16 346.10388:24 346.97748:18 347.05139:22 347.09055:16 348.02026:23 348.05029:20 348.74014:19 349.08020:27 349.27161:18 350.01199:29 350.67172:16 350.98944:16 351.01218:16 351.05161:22 351.11554:18 351.14160:43 351.17603:17 351.24133:18 352.00040:17 352.01688:35 352.03906:21 352.10660:21 353.00638:17 353.07040:39 353.13922:16 353.18411:20 353.37997:21 353.55823:21 353.67621:45 354.09659:19 354.19586:25 355.91724:25 356.05710:20 356.14145:21 356.61679:38 357.02731:56 357.04688:26 357.06528:39 357.08966:43 357.12387:17 357.14285:38 357.23880:18 358.02975:20 358.05753:18 358.14319:21 358.93259:18 359.05029:44 359.06644:47 359.18951:31 359.20972:24 360.00281:92 360.04349:18 360.16858:22 360.35547:16 360.66782:30 361.03235:18 361.08475:18 361.10172:52 362.20258:20 362.27222:16 362.65912:35 362.97949:20 363.06329:16 363.13635:18 363.23566:17 363.29379:53 363.97961:53 363.99927:20 364.07614:17 364.12357:22 364.16132:16 364.30304:16 364.68021:18 365.04807:23 365.08316:37 365.12802:17 365.14661:18 365.24789:16 366.07330:97 366.10117:23 366.11951:23 366.30325:18 366.93887:18 367.02048:39 367.10199:19 367.17477:38 367.20663:19 367.22406:18 367.26639:19 367.90933:21 368.12787:16 368.18365:46 368.20282:34 368.68378:49 369.03680:38 369.05295:37 369.08652:21 369.10428:17 369.13000:16 369.16052:17 369.19174:19 369.24631:25 369.27673:26 369.62213:16 371.08441:45 371.11331:52 371.17917:23 371.20355:16 371.69324:30 373.08466:21 373.14716:25 373.16049:35 373.17581:17 373.21350:21 373.23325:18 373.30063:18 373.53174:23 374.05988:28 374.12158:22 374.99374:16 375.02676:26 375.06113:214 375.08368:29 376.05576:17 376.14743:37 377.07095:54 377.08853:19 377.10532:20 377.14514:19 377.16968:20 377.19928:61 377.33432:16 377.64331:24 378.08963:24 378.74695:16 378.97229:21 378.98901:22 379.02985:19 379.08533:20 379.11780:16 379.13501:21 379.22153:20 380.04950:25 381.17847:17 381.29483:22 381.92914:16 382.10593:22 382.24243:20 382.32269:17 382.96466:34 383.06958:36 383.09378:48 383.29208:20 383.32208:27 383.56119:22 384.08218:46 384.93832:16 385.02319:17 385.10394:19 385.12637:21 385.16714:16 385.18716:16 386.03076:19 386.17514:16 386.61441:18 386.73138:17 386.98746:25 387.05115:16 387.06970:17 387.08270:21 387.14203:27 387.16714:18 387.20795:39 388.12906:19 388.62018:21 389.02979:28 389.09674:16 389.12848:19 389.19305:76 389.22488:17 390.00534:19 390.10162:22 390.22089:19 390.90262:18 391.02606:44 391.06323:24 391.09418:23 391.13727:21 391.33698:19 391.98318:16 392.03070:28 392.04443:27 392.19327:16 392.32709:16 393.04916:41 393.06448:44 393.13098:16 393.20523:17 393.32239:16 393.99515:16 394.03384:71 394.08221:46 394.15320:17 394.34772:17 394.94165:19 394.99811:19 395.11954:16 395.15750:17 395.21255:25 395.97995:29 396.69464:24 397.09048:18 397.14966:21 397.23056:21 398.05972:23 398.18909:46 398.20526:77 398.22455:29 398.57410:22 398.65518:22 398.68835:40 398.70618:86 398.73059:26 399.04004:18 399.05283:38 399.07172:49 399.11450:17 399.13831:17 399.16000:19 399.18848:16 399.20309:41 399.22308:62 399.28308:35 399.30234:24 400.07242:18 400.18210:18 400.23413:19 400.68127:30 401.07318:34 401.09653:120 401.11621:21 401.70694:19 401.98163:16 402.06799:21 402.09479:33 402.10968:49 402.17786:20 402.52200:22 402.67407:22 402.71371:35 403.05969:19 403.08627:37 403.10388:40 403.25601:16 403.33990:18 403.44785:18 404.01712:37 404.10504:33 404.69681:19 405.01282:21 405.37671:26 405.44617:16 406.04272:16 406.05704:16 406.07391:22 406.22876:18 407.03140:35 407.07532:36 407.16779:36 407.19324:19 407.21417:66 407.29449:19 407.31772:17 407.65079:17 407.68549:26 407.70361:25 407.72690:28 407.93311:19 407.98782:18 408.03009:18 408.09702:25 408.20911:30 409.04639:21 409.07239:19 409.15292:22 409.21738:50 409.27225:35 409.31876:25 409.35110:17 409.69266:18 409.70984:25 409.97968:20 410.21939:18 410.31824:19 411.05829:16 411.08768:16 411.17554:48 411.21680:17 411.24026:17 411.25266:24 411.27020:21 411.29941:20 411.41000:18 412.26666:19 412.30124:23 412.88174:16 413.10004:16 413.13644:33 413.23648:20 413.27713:16 413.31357:17 413.68753:27 413.74066:25 414.98425:16 415.08963:40 415.18314:18 415.29010:20 415.31973:17 415.96426:16 416.10620:17 416.17447:27 416.18704:21 416.95203:19 417.04599:167 417.07245:597 417.10489:52 417.14139:16 417.58008:25 418.05212:17 418.07291:50 418.08740:34 419.04816:27 419.05905:17 419.10757:44 419.20438:25 419.22537:22 419.24429:21 419.32111:16 420.01727:16 420.19846:27 421.07635:17 421.15207:17 421.19812:20 421.34186:81 421.36868:128 421.83032:16 422.13187:22 422.33923:85 422.37524:25 423.01920:41 423.07327:60 423.15536:28 423.34180:16 423.35690:58 423.38531:16 424.38565:17 424.97617:34 425.23587:20 425.75186:21 425.94669:20 426.31659:21 426.52054:21 426.97168:17 427.11667:20 427.19873:42 427.28201:38 427.31183:21 428.20038:168 428.21936:159 428.68100:27 428.71274:142 428.96359:16 429.07877:17 429.21777:41 429.25891:17 429.33676:20 429.73306:19 429.75040:29 430.10092:21 430.11905:20 430.24838:18 430.31351:19 431.14429:21 431.29117:58 431.72049:37 431.96658:23 432.16611:16 433.02197:18 433.06067:38 433.09546:35 433.20081:24 433.27698:17 433.64130:17 433.66043:19 434.14096:34 434.20914:18 434.25699:19 435.07831:94 435.10568:16 435.30075:16 435.96182:17 436.06525:19 436.09970:37 436.13531:41 437.09451:22 437.21127:42 437.23221:84 438.12833:17 438.20261:16 438.23361:23 438.69418:22 438.98364:16 439.19763:27 439.26120:35 439.34897:60 439.37265:41 440.11993:17 440.17209:18 440.24927:24 440.35858:51 440.94812:16 441.05872:23 441.08194:27 441.21841:40 441.24045:38 441.37082:50 441.99344:16 442.17346:41 442.73831:19 442.88156:25 443.06458:17 443.10797:75 443.12103:30 443.21198:21 443.23282:26 443.71741:45 443.74731:29 444.11795:34 444.14798:16 444.23438:45 444.79160:20 444.92868:22 445.26379:18 445.31976:21 445.90744:18 446.10098:17 446.15445:25 446.19003:28 446.26056:25 446.28900:25 446.94702:16 447.07156:17 447.23819:16 447.26297:23 447.28873:17 447.31732:18 447.99377:28 448.04156:19 448.07697:40 448.09659:38 448.11615:16 448.18417:19 448.24475:37 448.30869:19 449.01004:25 449.09256:37 449.12961:16 449.15814:51 449.18930:38 449.22324:102 449.25409:38 449.28339:17 449.30142:18 449.71060:57 449.74603:41 449.90573:16 450.02911:16 450.05859:17 450.21347:49 450.23166:22 450.73520:16 450.75327:26 451.05713:266 451.07681:481 451.09915:148 451.12604:75 451.20105:36 451.23297:55 451.71484:17 452.06772:16 452.08551:34 452.10114:70 453.07288:60 453.10208:86 453.12204:25 453.14072:33 453.16492:17 453.18372:16 453.25314:17 454.16254:16 454.19666:22 454.21799:16 454.23871:19 455.03244:24 455.05966:47 455.09442:22 455.32870:18 455.36188:23 456.00406:21 456.07028:17 456.34137:19 457.18610:19 457.22507:17 457.25842:21 457.31204:20 457.35410:51 457.37656:86 458.06552:23 458.09259:28 458.11469:53 458.21399:1134 458.23453:1201 458.34262:16 458.39511:16 458.70438:234 458.72693:772 459.06580:16 459.09641:56 459.21545:77 459.23734:136 459.27649:22 459.40497:39 459.70547:34 459.72650:86 459.75122:26 459.98999:17 460.13278:17 460.20221:17 460.23184:37 460.29987:23 461.10614:60 461.14056:20 461.54556:18 461.97275:22 462.11765:81 462.16003:20 462.22443:16 462.73911:16 462.96204:16 463.05215:16 463.12045:19 463.23383:17 463.26419:18 464.14478:20 464.18106:19 464.27502:19 464.39554:18 465.02814:18 465.06781:16 465.08713:24 465.11252:43 465.20920:20 465.24356:16 465.28561:35 466.10556:25 466.12878:19 466.20200:23 466.23080:16 466.61670:19 466.72440:47 466.88614:21 467.01306:16 467.09219:20 467.18369:48 467.22772:900 467.35971:17 467.73108:556 467.76392:37 467.90701:16 468.05179:17 468.20517:21 468.23224:151 468.74066:45 469.05151:21 469.08008:21 469.15591:17 469.21179:39 469.22339:82 469.25775:46 469.73193:26 470.00137:16 470.10507:18 471.04578:18 471.07309:23 471.25708:23 471.31638:37 472.09076:18 472.54684:16 472.70847:36 473.08438:24 473.22903:20 473.34448:18 473.36102:36 473.99860:18 474.04361:16 475.03937:20 475.10602:35 475.15915:22 475.19379:35 475.38205:19 475.70978:27 476.15338:21 476.19711:26 476.69434:23 477.08731:257 477.11978:153 477.14597:86 477.31552:72 478.00595:19 478.10049:99 478.20667:16 478.32776:36 479.00443:24 479.08347:41 479.11676:41 479.29147:19 479.32965:46 479.34991:20 480.09845:16 480.71420:42 481.00763:18 481.05692:32 481.07788:26 481.23422:17 481.31403:16 482.65396:19 482.97217:21 483.05411:43 483.30164:39 483.69736:17 483.95831:16 484.21896:21 484.26190:17 484.27905:26 484.80130:31 484.90430:18 485.20840:17 485.30884:17 486.17313:19 486.22061:19 486.59955:23 487.08176:21 487.17816:17 487.21527:37 487.71896:21 488.01135:34 488.17654:21 488.94482:22 489.06601:19 489.22180:49 489.72589:41 489.98541:18 490.05508:32 490.21530:16 490.89575:17 490.94870:16 492.05304:88 492.18924:21 493.04269:32 493.12692:16 493.21588:16 493.23694:35 493.28763:16 493.32553:18 493.68561:16 493.75735:22 493.98840:20 494.07623:21 495.12527:16 495.16748:18 495.28091:17 495.30109:60 495.33139:67 495.73065:25 496.25073:41 496.34485:18 497.05496:44 497.25186:16 497.30356:23 497.34845:17 498.24384:49 498.40204:25 498.71667:21 499.24460:16 499.29507:18 499.72855:28 500.17950:16 501.18515:21 501.21405:21 501.33478:16 503.00269:19 503.25531:18 503.46201:52 504.04840:18 504.07889:22 504.12671:39 504.27487:21 504.66406:25 504.73718:19 504.89667:17 504.94418:16 505.10870:20 505.20050:17 505.40692:16 506.01352:20 507.11292:33 507.20901:24 507.23761:29 507.74332:25 508.03400:18 508.05295:17 508.74094:18 508.99496:24 509.06604:33 509.11523:19 509.19498:24 509.22519:24 509.70236:25 509.94006:17 510.09967:17 510.17392:25 510.81320:17 510.94925:19 510.96906:19 511.03293:18 511.06918:20 511.10065:147 511.13055:43 511.32495:25 511.96649:16 512.07855:39 512.09686:50 512.11981:36 512.19702:25 512.26642:19 513.15540:21 513.25476:28 513.28796:17 513.33154:29 513.40527:17 513.67346:34 514.01355:16 514.06207:16 514.21863:25 514.31879:16 515.06030:18 515.22662:21 515.24884:27 515.26709:30 516.06207:26 516.16089:16 516.24902:16 516.31281:16 516.36115:25 516.55029:31 517.03778:25 517.06635:21 517.15448:26 517.20612:16 517.26434:47 517.28143:22 517.31738:52 517.38251:25 517.78802:23 518.15552:19 518.21558:20 518.27576:22 518.32977:16 519.23962:17 519.29401:21 519.32458:63 520.10754:19 520.33423:56 520.35181:19 520.74725:19 520.83191:19 521.04730:17 521.17059:17 521.24518:21 521.32178:16 521.35004:27 522.09442:17 522.11829:18 523.10321:20 523.29712:33 523.70825:30 523.75104:18 524.07568:21 524.11810:21 524.18427:16 524.22266:46 524.26764:39 524.30731:23 524.76489:21 525.09204:36 525.11194:18 525.74988:20 526.04443:20 526.12305:17 526.18964:21 526.21832:19 526.26630:16 526.28687:25 526.94482:19 527.12695:17 528.24860:19 529.02924:17 529.10559:17 529.14221:17 529.18231:19 529.35681:20 529.38190:27 530.05640:23 530.08197:18 530.18561:17 530.40167:16 531.10712:23 531.18073:35 531.30853:35 531.74506:33 531.78741:23 532.02594:24 532.24963:16 533.04126:16 533.07196:23 533.10205:19 533.18835:17 533.27203:17 533.35040:18 533.40082:16 533.97247:18 533.99469:34 534.01611:16 534.08411:25 534.11285:19 534.23407:35 534.65887:17 535.13696:18 535.24170:19 535.27203:18 535.84937:49 535.98212:33 536.07953:16 536.16431:31 536.23694:22 536.27594:19 536.47028:16 537.24518:19 537.28809:23 537.32330:57 537.35730:22 537.39685:17 537.70392:16 537.73236:30 538.17438:22 539.08228:22 539.25098:16 539.29321:41 539.36719:30 539.72736:29 539.99957:17 540.07550:17 540.15509:45 540.23755:21 540.27087:18 540.33398:16 540.63007:16 540.75671:61 541.02173:21 541.32141:23 541.46454:20 542.10242:18 542.15710:16 542.36206:18 542.77356:32 543.09430:16 543.32898:19 543.97723:25 544.68304:27 545.33148:22 546.17737:58 546.70935:30 546.72906:18 547.04694:19 547.11572:16 547.14349:17 547.25464:19 547.33209:16 547.66394:18 547.76239:21 548.01141:17 549.11548:20 549.19092:18 550.13287:22 550.28760:17 551.02228:17 551.09314:42 551.12292:35 552.11914:19 552.21527:31 552.26544:17 552.30750:16 552.73206:23 553.08112:17 553.15979:16 553.30408:54 553.34082:41 553.73547:19 554.14368:17 555.08276:20 555.21436:25 555.24164:176 555.28033:25 555.30743:122 555.34430:241 555.39960:17 555.74158:70 556.30658:34 556.36841:67 556.74530:22 557.08856:21 557.19031:23 557.23370:76 557.36609:16 557.70465:16 558.13275:78 558.25409:24 559.17346:20 559.22278:23 559.32202:16 559.33575:25 559.39355:16 559.68835:22 559.73444:16 559.83917:21 560.52167:28 560.65936:21 561.06439:17 561.08063:19 561.32983:24 561.72119:52 562.06824:16 562.82922:25 563.25922:19 563.28882:52 563.57404:16 564.08539:19 564.19830:19 564.44708:16 565.21729:16 565.24371:18 565.27374:18 565.29834:24 565.33319:42 565.95520:19 565.99872:17 566.11774:18 566.68933:38 567.08240:16 567.10742:33 567.19043:17 567.22699:25 567.28265:29 567.34589:18 569.03149:17 569.08240:19 569.14539:16 569.27875:20 569.34314:16 569.38318:19 570.14026:19 570.32208:43 570.80640:20 570.98669:33 571.02704:16 571.17554:18 571.20343:19 571.32678:19 571.99878:37 572.22064:28 572.25989:36 572.30780:25 573.22015:16 573.24237:16 573.31970:31 573.35095:173 574.20856:17 574.23627:18 574.55939:21 574.62402:16 574.71399:23 575.13013:28 575.24792:17 575.36774:16 576.15808:23 576.21460:21 576.27716:23 577.30737:27 577.33850:18 577.76300:16 578.12665:18 578.24048:22 578.38531:20 578.73267:20 579.08728:21 579.32745:21 579.34961:30 579.73645:18 580.15045:19 580.25427:17 581.32245:16 581.37854:40 581.61847:29 581.85028:17 582.30420:16 583.25714:18 583.31781:16 584.03101:23 584.31433:25 584.34729:18 584.42908:16 585.29846:21 585.35663:65 585.38116:16 586.04315:23 586.24976:67 586.28186:26 586.51508:18 586.54199:16 586.78723:18 587.06360:16 587.25250:16 587.63818:21 589.10181:17 589.16193:39 589.25592:25 589.38922:17 589.65076:42 589.95697:16 591.19324:17 591.20984:16 591.34735:16 591.92517:19 592.23999:21 592.26038:16 592.30676:17 592.34583:16 592.49567:47 592.55664:25 592.92786:16 593.18164:16 593.30536:20 593.35602:23 594.10254:31 594.14612:19 594.18188:49 595.15149:16 595.18964:20 595.44171:36 595.45868:17 595.48816:28 596.30048:19 596.37244:24 596.76471:45 597.15039:16 597.24347:21 597.35797:34 597.78387:66 598.24512:16 598.27484:66 598.30811:18 598.38403:23 598.48566:22 598.62744:25 599.27332:63 599.30200:26 599.33649:27 599.35559:38 599.39063:16 599.46338:26 599.50354:36 599.54163:16 600.11646:18 600.69989:16 601.04993:16 601.20844:16 601.32703:34 601.35022:19 601.70715:16 602.03485:16 602.37555:16 602.78552:28 603.25494:42 603.29919:16 603.66998:21 603.70758:29 604.22211:17 604.25098:39 604.37195:16 604.75891:51 605.36249:33 605.79224:16 606.05847:22 606.09546:18 606.12329:19 606.17883:30 606.22595:16 606.25977:94 606.63745:26 606.71552:17 606.74438:18 606.80804:17 607.04285:19 607.13470:17 607.21326:17 607.27972:41 607.33258:32 607.36621:20 608.06653:16 608.08636:23 608.79102:58 609.03308:20 609.13617:22 609.35468:45 609.67413:16 609.69434:30 610.08221:25 610.23401:16 610.27338:19 610.35010:38 610.65173:16 610.70490:28 610.95453:21 611.11517:16 611.14545:38 611.35760:16 611.37799:44 611.94623:16 612.14911:45 612.21100:22 612.25629:109 612.29321:19 612.34186:16 612.44806:16 612.73907:21 612.77094:49 613.14050:34 613.18646:22 613.26605:84 613.32867:17 614.18347:82 614.28052:22 614.85419:25 615.04688:18 615.36432:24 615.79199:22 615.97968:19 616.16211:20 616.32990:19 616.39307:44 616.82831:32 617.34656:17 617.42291:25 617.60992:20 617.76782:25 618.13971:18 618.20538:19 618.33948:45 618.37061:18 618.89886:16 619.14026:23 619.17596:21 620.29498:19 621.09668:17 621.23566:44 621.26929:409 621.31427:16 621.72699:23 621.76678:124 622.17413:21 622.23950:23 622.27673:23 622.75952:22 622.79095:16 622.89313:19 623.19415:32 623.26160:75 623.37366:16 623.97705:16 624.23529:35 624.26990:18 624.29877:31 625.03113:21 625.04889:22 625.13666:38 625.21967:20 625.24585:22 625.34717:34 625.39410:21 625.67389:23 625.77795:21 626.05902:22 626.11115:19 626.25165:25 627.23767:21 627.27429:58 627.30334:25 627.33606:18 627.36426:16 627.42950:22 627.75293:18 628.26868:37 628.33856:23 628.74750:18 628.78503:27 629.33392:17 629.36963:36 629.42133:16 629.75873:23 631.13159:19 631.28821:16 631.39575:18 631.75171:16 631.83673:16 633.18323:24 633.28101:53 633.33350:16 633.38666:19 633.40826:16 633.56329:33 634.13257:19 635.22913:50 635.30878:23 635.40790:16 636.14044:35 636.20081:21 636.25012:23 636.41132:16 636.73804:20 637.00604:19 637.18921:39 637.26221:16 637.27576:35 637.33044:20 637.50330:16 638.01367:18 638.05908:18 638.17432:17 638.23358:17 638.35431:19 639.02100:17 639.28253:36 639.34387:24 639.36511:16 639.73920:20 640.23547:27 640.27679:23 640.31415:27 641.12299:17 641.21838:21 641.25763:18 641.39252:21 642.18188:38	7921.8	6766.55	4595.94	6520.54	8206.5	8996.77	27733.5	28207	12467.2	10081.3	13202.6	4448.8	4062.01	6059.8	7134.99	7086.84	3291.51	7367.46	13022.4	9337.59	9145.08	3419.96	5577.86	4758.56	6695.18	12497.7	9871.22	12538.4	6910.44	1023.71
20459	14.748	694.302	no MS2: NCGC00380106-01_C31H48O16_alpha-D-Glucopyranoside, 4-O-acetyl-6-O-(2-methyl-1-oxobutyl)-1-O-(3-methyl-1-oxobutyl)-beta-D-fructofuranosyl 2-O-[(2E)-2-methyl-1-oxo-2-buten-1-yl]-, 6-acetate	[M+NH4]+	C31H48O16	Saccharolipids	null	1588.87	686.99	716.512	778.593	537.926	1255.52	556.344	4862.16	1830.38	1451.37	1274.35	1361.41	761.086	591.765	1667.92	269.236	874.502	1056.5	1231.01	2166.79	2749.96	1407.07	1022.77	1241.49	1189.85	3283.84	2455.48	1262.54	977.014	1445.01
20460	8.73	694.381	no MS2: 6,8-dihydroxy-2,2,4,4-tetramethyl-7-(3-methylbutanoyl)-9-(2-methylpropyl)-9H-xanthene-1,3-dione_major	[M+NH4]+	C36H52O12	Cucurbitacin glycosides	null	805.475	950.046	633.434	1237.2	527.592	535.274	928.805	1246.59	1393.32	1172.94	1778.23	1168.51	1707.03	1167.24	1139.1	1884.09	949.811	4845.42	682.747	2268.01	1516.63	741.304	1137.83	1305.1	1408.64	1118.96	3404.13	1759.64	984.652	1766.31
20461	14.731	694.384	no MS2: 6,8-dihydroxy-2,2,4,4-tetramethyl-7-(3-methylbutanoyl)-9-(2-methylpropyl)-9H-xanthene-1,3-dione_major	[M+NH4]+	C36H52O12	Cucurbitacin glycosides	null	2511.38	1674.86	2091.81	978.992	1078.94	1813.71	5082.15	6286.79	2217.2	2061.23	2616.54	2859.71	1363.82	2517.34	1270.09	1786.32	1565.62	1509.85	1416.65	1036.62	3412.74	2784.47	3727.11	2967.01	1348.39	4094.42	5065.6	3818.23	3755.54	3258.79
20462	6.733	694.403	no MS2: Arenamide A	[M+Na]+	C36H57N5O7	Cyclic depsipeptides	null	3948.33	4364.29	1095.84	865.955	4307.28	691.875	489.332	4336.68	1286.31	4317.39	26017.1	5872.48	1172.64	679.928	12807.9	1070.48	3919.07	5546.86	6535.97	12360.6	3329.72	2066.5	9754.78	16888.2	3967.03	5176.58	3243.16	4922.26	5162.99	4775.39
20463	9.537	694.439	no MS2: NCGC00381100-01![(2R,3R,4S,5S,6R)-3-acetyloxy-2-(acetyloxymethyl)-5-hexanoyloxy-6-[(2S,3R)-2,3,4-trihydroxybutoxy]oxan-4-yl] tetradecanoate	[M+NH4]+	C34H60O13	Saccharolipids	null	12771.6	14539.7	13893.9	20669	26264.8	1696.25	2799.11	13230.2	17252.7	22387.7	15385.9	10709.2	4035.97	7132.52	18683.4	3516.79	5270.61	11318	9023.52	12486.4	17866.6	4928.82	16811.5	3237.08	6723.83	13402.7	49724	22930.7	19115	15672.8
20464	11.831	694.439	no MS2: NCGC00381100-01![(2R,3R,4S,5S,6R)-3-acetyloxy-2-(acetyloxymethyl)-5-hexanoyloxy-6-[(2S,3R)-2,3,4-trihydroxybutoxy]oxan-4-yl] tetradecanoate	[M+NH4]+	C34H60O13	Saccharolipids	null	10351.3	10438.5	2851.17	7003.22	8352.48	23489	22341.9	39129	26203.9	15521.4	26630.9	16332.9	16229.6	20731.8	4072.58	14978.1	16779.5	23181.8	11987.8	5816.14	3981.19	5771.08	6038.56	2277.48	40947.9	31714.3	24693.2	9648.57	7183.67	4542.82
20465	10.69	694.446	no MS2: NCGC00380124-01_C38H63NO10_Hexopyranoside, 1-[6-[dodecahydro-5-hydroxy-3-(1-hydroxy-1-methylethyl)-6a,9b-dimethylindeno[5,4-b]pyran-7-yl]-3,4,4a,7,8,8a-hexahydro-4a-methyl-2H-1-benzopyran-2-yl]-1-methylethyl 2-(acetylamino)-2-deoxy-	[M+H]+	C38H63NO10	Triterpenoids	null	10440.4	14709.8	6610.46	25060.8	19630.8	5572.8	10074.2	9854.42	20000.9	29140.8	11169.9	4570.94	4857.73	12720.6	8811.43	4622.48	4740.98	8127.9	4831.86	9535.06	19067.4	10806.6	18564.9	7565.95	3729.1	33336	15012.6	14880.8	13688	9967.74
20466	14.681	694.449	no MS2: NCGC00380124-01_C38H63NO10_Hexopyranoside, 1-[6-[dodecahydro-5-hydroxy-3-(1-hydroxy-1-methylethyl)-6a,9b-dimethylindeno[5,4-b]pyran-7-yl]-3,4,4a,7,8,8a-hexahydro-4a-methyl-2H-1-benzopyran-2-yl]-1-methylethyl 2-(acetylamino)-2-deoxy-	[M+H]+	C38H63NO10	Triterpenoids	null	88184.5	29017.2	65183.8	3692.36	992.768	816.434	1501.4	5503.97	19470.4	5168.98	1870.65	3150.86	1977.29	1213.21	63171.4	2696.49	2018.01	4673.99	3452.19	53955.8	24318.5	4400.02	5746.82	3064.22	2216.5	3737.43	4015.05	4010.35	1409.09	3036
20467	11.304	694.459	no MS2: NCGC00381100-01![(2R,3R,4S,5S,6R)-3-acetyloxy-2-(acetyloxymethyl)-5-hexanoyloxy-6-[(2S,3R)-2,3,4-trihydroxybutoxy]oxan-4-yl] tetradecanoate	[M+NH4]+	C34H60O13	Saccharolipids	null	18662.8	16972.7	13591.6	16068.2	20910.1	35190.7	34950.4	26249.7	25923.6	16913.7	44681.4	23672	13747.7	22417.5	16134.9	29445.3	20945	31530.1	19588.3	27832.4	26414.4	35441.7	24863.3	39162.6	64264	101615	18468.5	219922	80680.9	69844.5
20468	12.443	694.465	no MS2: NCGC00380124-01_C38H63NO10_Hexopyranoside, 1-[6-[dodecahydro-5-hydroxy-3-(1-hydroxy-1-methylethyl)-6a,9b-dimethylindeno[5,4-b]pyran-7-yl]-3,4,4a,7,8,8a-hexahydro-4a-methyl-2H-1-benzopyran-2-yl]-1-methylethyl 2-(acetylamino)-2-deoxy-	[M+H]+	C38H63NO10	Triterpenoids	null	3601.11	1752.7	2338.12	1208.29	5907.03	10229.1	7811.95	7120.93	4686.16	11574.1	4795.64	14907.5	6176.72	4788.87	3573.73	10453.3	12318.1	9164.02	4539.06	8846.83	43168.9	13575.8	56688	2631.36	51766.3	1013.35	14981.7	3350.1	4087.96	5476.77
20469	9.834	694.465	no MS2: NCGC00380124-01_C38H63NO10_Hexopyranoside, 1-[6-[dodecahydro-5-hydroxy-3-(1-hydroxy-1-methylethyl)-6a,9b-dimethylindeno[5,4-b]pyran-7-yl]-3,4,4a,7,8,8a-hexahydro-4a-methyl-2H-1-benzopyran-2-yl]-1-methylethyl 2-(acetylamino)-2-deoxy-	[M+H]+	C38H63NO10	Triterpenoids	null	20125.3	16153.3	7057.97	46466.1	38445.6	6273.25	4839.6	34721.4	26441.5	24389.3	0	14710.9	9429.59	9781.55	27020	10348.5	11159.2	43508.3	16465.6	36897.5	35526.8	30656.1	37793.5	81491.8	27375.4	83742.3	83756.3	80392.7	66819	38668.1
20470	9.66	694.465	[(2R,3R,4S,5S,6R)-3-acetyloxy-2-(acetyloxymethyl)-5-hexanoyloxy-6-[(2S,3R)-2,3,4-trihydroxybutoxy]oxan-4-yl] tetradecanoate	[M+NH4]+	C34H60O13	Saccharolipids	101.05979:18 101.77753:17 103.04000:22 103.04804:22 104.10485:41 104.11130:15 105.07050:167 106.06516:38 106.07707:16 107.04642:34 107.08585:213 109.06094:17 109.06821:22 109.09387:39 109.10027:153 109.11186:23 110.10075:19 110.10617:17 110.53085:19 111.03909:16 111.04428:16 111.08255:76 111.08932:17 111.11694:18 113.00140:17 113.09764:19 115.05711:16 115.08663:82 116.06994:20 116.13342:19 117.06502:35 117.07197:32 118.92628:16 119.05397:20 119.08623:123 120.96899:17 121.09704:133 121.11172:24 122.09668:20 123.03677:33 123.04885:16 123.07383:93 123.09003:33 123.10349:18 123.12569:41 124.99759:261 125.02329:16 125.09486:100 126.00240:17 126.04782:16 126.05568:24 127.01058:21 127.10544:16 129.06117:18 129.08037:21 129.08934:17 129.10509:27 130.05188:23 130.06923:16 131.07330:50 131.08536:139 132.09001:40 132.09816:16 133.07191:19 133.08073:37 133.10027:330 134.10794:16 134.98279:151 135.03944:41 135.10725:47 135.11896:217 136.05005:16 136.11293:15 136.11967:15 137.05016:17 137.06085:19 137.09886:21 137.12692:36 138.02339:25 138.06544:21 138.12810:16 138.13889:18 138.99667:18 139.05908:18 139.07594:17 139.11002:16 140.15837:21 140.54337:16 141.05325:19 141.06677:19 141.08452:16 143.08267:41 143.09209:21 145.06192:23 145.09802:53 145.10661:64 146.11830:16 147.04808:20 147.07693:34 147.11444:81 147.12354:53 148.11147:19 149.08549:18 149.09651:50 149.12871:32 150.09108:22 150.10628:16 150.13171:19 150.71432:21 151.10625:33 152.14264:17 152.15959:17 153.08549:16 153.09734:19 153.11925:19 153.13387:20 155.00087:18 155.09560:22 155.11044:20 157.09567:50 157.10513:36 158.15598:24 159.12036:66 161.08485:16 161.09828:96 161.12230:55 161.13797:58 162.09846:16 162.13577:17 163.03232:18 163.06343:18 163.09590:38 163.10414:34 163.11401:51 163.15292:18 164.15483:22 165.03021:16 165.08371:37 165.15697:18 166.06142:168 166.13519:19 167.04749:18 167.07300:14 167.08066:22 167.09322:18 167.10336:16 167.13290:37 167.14957:21 167.97246:16 169.02168:67 169.03189:24 169.07533:17 169.08711:56 169.09703:68 170.08693:16 170.98766:16 171.09077:16 171.10144:81 171.11977:58 172.12560:23 173.09192:17 173.10307:19 173.13152:56 174.09366:21 174.14189:17 175.01570:37 175.11351:48 175.13861:75 175.14980:67 176.00647:16 176.15260:16 176.82051:17 177.05286:18 177.07678:38 177.11656:16 177.15678:39 177.17267:45 178.08691:16 179.06519:32 179.14061:17 180.14201:16 181.02177:39 181.03075:38 181.05754:16 181.08427:16 181.11308:14 181.12375:46 181.41087:16 182.08617:34 183.12347:16 183.49191:16 184.07253:8670 184.91388:20 185.07195:426 185.08362:130 185.12383:16 185.13753:16 186.07005:37 186.08180:33 186.09413:16 187.05592:16 187.07201:21 187.08228:17 187.10616:39 187.12901:21 187.14912:33 187.15878:18 188.11800:17 188.14160:16 189.12004:33 189.12993:35 189.65051:16 191.10742:37 191.13344:16 193.06210:34 193.08156:16 193.09027:20 193.11259:14 193.12151:72 194.09521:25 194.16158:16 195.09520:71 195.12495:18 197.12616:17 197.15445:16 198.16219:18 199.01305:16 199.09439:21 199.15401:16 201.15878:16 201.18336:16 202.12508:37 202.19057:17 203.13635:16 205.06804:16 205.16002:24 206.07912:50 206.12003:16 207.09148:16 207.10329:26 207.12328:35 207.13687:17 207.17596:35 208.08037:16 209.03648:16 209.11194:15 209.11937:27 209.13416:36 210.03679:17 210.12331:16 210.21677:18 210.95859:18 211.00334:19 211.07790:16 211.09471:35 211.13475:18 211.14961:18 212.07578:17 213.11577:59 213.15225:18 213.16476:23 214.08876:16 215.11378:21 215.18408:40 216.05251:16 217.15613:32 217.19623:32 219.05225:16 219.12645:22 219.17889:18 220.13132:17 220.16034:16 221.15109:69 221.16005:16 222.07452:58 222.09019:86 222.14122:21 223.06465:19 223.09230:52 224.07362:20 224.10118:68 224.13344:16 224.20238:16 225.07944:16 225.10272:26 225.11253:29 225.12656:16 225.14795:18 226.09081:17 226.13898:18 227.06509:16 227.07306:21 227.08553:19 227.12399:70 227.13693:17 228.05472:16 228.09848:19 228.12404:16 229.13696:20 230.92839:17 231.09445:17 231.16603:37 231.18909:16 233.07117:19 233.10022:19 233.14259:19 233.15895:38 233.23604:17 234.04498:17 234.09583:16 234.14587:17 235.05234:21 235.10663:16 235.11983:32 235.14041:28 235.15701:19 235.17188:36 236.14207:16 236.16814:20 237.02409:17 237.10123:61 237.11279:22 237.17497:20 237.22725:19 238.05887:16 238.07031:19 238.08688:58 238.12616:17 238.16042:18 238.98201:19 239.09262:46 239.12672:52 239.14471:17 239.16142:57 239.17245:17 239.19334:19 239.22563:21 239.23705:16 240.94196:16 241.03760:36 241.10918:16 241.13304:20 241.14853:18 241.18880:20 241.20593:35 242.13084:23 242.43648:21 243.00272:23 243.02740:19 243.21152:18 244.09082:20 244.22002:24 244.22800:16 245.09612:17 245.15181:17 245.23526:18 246.13512:17 246.19043:18 247.13072:23 249.08792:18 249.14461:16 249.16026:33 249.21416:16 250.11560:19 250.99518:16 251.11246:49 251.16603:21 251.18797:18 251.20703:32 253.09749:21 253.14771:33 253.18889:18 254.08757:16 254.15939:16 255.11359:18 255.12582:16 255.18690:50 256.07471:35 256.16168:38 257.17407:19 257.19037:74 259.00153:17 259.18228:18 259.19458:16 259.20581:16 261.15985:16 261.18402:16 261.20276:33 261.21722:35 261.23166:32 262.05719:16 262.20001:33 262.23962:17 262.25369:16 263.04608:17 263.17200:36 263.19672:19 263.22983:16 263.23795:46 264.13443:16 264.18991:32 264.19809:17 265.14185:16 267.11630:38 267.13535:17 267.15738:16 267.27618:17 267.94391:16 269.13007:18 269.15863:16 269.16974:35 269.18866:32 270.03290:16 270.17993:19 271.14972:17 271.16049:17 271.18951:32 271.21460:16 272.25317:16 273.18597:36 273.21725:21 273.62784:21 274.19876:17 275.17068:22 275.18661:71 275.20905:50 276.19138:17 276.20538:16 276.23398:29 277.07611:16 277.09576:18 277.14862:16 277.16119:37 277.17120:21 277.20786:17 278.08188:18 278.14322:17 278.17175:19 278.25674:16 279.09122:32 279.11240:35 279.13602:17 279.18250:17 279.19327:17 279.22070:40 280.09851:19 280.26263:36 281.11307:16 281.94928:19 282.09219:25 282.23135:16 282.28000:69 283.11856:18 284.13342:16 284.15604:19 284.89944:17 285.13464:16 287.23544:21 288.13492:17 288.15213:19 290.20554:17 291.16321:17 291.19687:103 291.24332:19 292.19351:16 292.21875:17 292.23224:16 292.26309:16 292.86972:19 293.15381:16 293.17761:34 293.20349:81 294.28046:17 295.11032:16 295.18430:16 296.14484:16 296.21509:18 297.17847:16 297.20294:17 298.13162:17 298.31619:16 299.20432:16 299.23309:16 300.09427:22 301.15228:16 301.20950:18 301.24902:16 302.08890:19 302.74921:16 303.11185:16 303.13437:16 304.23679:17 305.12329:32 305.16129:16 305.23981:19 307.07416:16 307.12781:44 307.15323:42 307.17953:53 307.21643:22 308.10974:16 308.17245:17 308.96475:17 309.16754:16 309.20801:19 309.29193:18 310.09372:19 310.12943:16 310.97037:16 311.20831:16 311.25574:21 312.05887:16 313.11401:18 313.17358:18 313.20013:16 313.22079:16 313.27002:36 315.10660:16 315.14929:49 315.22256:17 315.95322:17 317.18546:17 317.20996:17 317.23596:35 317.25238:34 319.16739:17 319.17828:16 319.21579:35 320.14240:37 321.19492:16 321.28482:16 323.12488:19 323.19016:53 323.21548:16 324.01013:21 324.13263:21 324.18359:19 324.27252:41 324.62112:18 325.15057:32 326.19803:21 327.23016:18 327.24734:16 328.63470:17 329.17126:25 329.20801:39 329.22958:54 329.24512:19 330.20990:17 331.06708:29 331.12036:16 331.14075:20 331.17902:55 331.19504:43 331.21964:23 332.14920:16 333.14780:38 333.17502:19 333.18942:16 333.21033:33 333.25052:38 334.04437:16 334.16891:17 335.11627:18 335.14688:52 335.16437:16 335.18292:26 335.22134:47 335.26291:121 335.28275:18 336.20416:18 336.25601:17 336.27856:36 337.12592:18 337.14474:48 337.15332:16 337.17670:17 337.20300:17 337.25040:39 337.26297:47 337.35278:17 338.02722:16 338.16498:16 338.27307:17 340.09595:16 340.25555:16 340.27701:38 341.12106:39 341.24985:16 341.26712:18 343.18146:19 343.27039:17 343.70276:17 345.29544:17 346.16925:18 346.19821:16 347.18829:177 347.22870:17 347.24637:16 348.17047:37 348.26663:16 349.12845:16 349.15079:20 349.17401:19 349.20529:70 350.22644:51 350.25732:26 351.14078:18 351.26392:16 351.31146:19 351.51068:17 352.17322:35 352.78159:21 353.03754:21 353.14581:16 353.19904:16 353.21140:17 353.24896:16 354.10358:18 354.11838:17 354.13474:35 355.09689:16 356.16449:18 357.21332:19 357.24155:16 358.22797:27 359.11758:32 360.26465:19 361.16019:17 361.28125:16 362.22131:16 363.15579:34 363.20844:17 363.24048:16 363.32602:23 364.19736:17 364.27032:16 364.29355:20 364.83099:17 365.06494:21 365.17020:16 365.22726:67 367.12045:16 367.17679:50 367.20740:17 367.22430:39 367.25717:59 368.33771:19 368.66309:16 369.03336:20 369.17914:18 369.20477:17 369.23108:32 369.28745:16 370.11044:16 370.15988:16 370.31149:17 371.12674:16 371.16223:21 371.22131:70 371.24121:15 371.26382:17 372.24802:19 373.17197:16 373.22870:16 375.23114:16 375.26886:22 376.24374:16 377.23642:36 378.20248:16 379.10513:16 379.26932:18 380.11798:20 380.19159:16 381.07074:17 381.18594:48 381.27246:20 383.12015:19 383.17084:18 383.24628:16 383.33936:22 385.22214:21 385.32809:21 386.18936:16 387.18835:54 387.20731:119 387.24191:37 387.34424:16 388.20618:18 388.35126:17 389.05792:18 389.07013:20 389.22839:55 389.24792:17 389.29855:33 389.33148:32 391.29260:16 392.33105:16 393.18646:33 393.25610:17 393.32529:16 395.08429:16 395.13382:17 396.20898:19 397.14786:18 397.16922:17 397.19061:16 397.21054:16 397.26651:17 398.19992:17 399.17221:16 399.23199:34 399.31219:16 400.26938:16 400.64075:16 401.09167:18 401.17889:16 403.18198:19 403.19482:17 403.21790:53 403.25742:93 403.29761:32 403.34479:20 404.18387:16 405.09995:18 405.23804:32 405.26166:16 405.66299:17 405.98044:16 406.30817:16 407.13806:16 407.19101:18 407.21759:34 408.32773:20 409.17694:20 409.22153:21 410.18777:16 411.20166:17 411.21616:16 411.25870:36 411.76379:16 411.80936:17 412.31293:20 413.11362:19 413.20129:33 413.21896:17 413.34497:16 414.21899:16 414.25766:32 414.33447:18 415.17694:18 415.18719:41 415.22495:34 416.10229:17 416.21667:16 417.18912:36 417.22580:19 417.26047:17 417.27945:32 418.22894:19 418.26404:16 418.34250:20 419.21994:57 419.30753:42 420.24866:16 420.31873:16 421.20447:18 421.22568:16 421.27139:24 421.35889:16 422.08243:16 422.24631:18 423.19284:16 423.25986:17 423.34750:20 424.39481:16 425.09683:16 425.25116:18 426.23300:16 427.11282:17 427.33270:18 428.17355:16 429.22513:16 429.71808:25 430.36038:16 431.08597:19 431.19318:23 431.31442:16 431.33054:36 431.38300:22 432.18988:20 433.23959:43 433.25015:16 435.25235:34 435.28043:35 435.33261:16 436.21478:16 436.37122:16 437.27444:16 438.13858:16 438.23450:16 438.29480:17 438.86450:17 439.07819:16 439.19464:17 439.23892:17 439.27640:18 439.30533:16 440.17950:38 440.27127:16 441.18872:18 441.21579:23 442.22903:18 443.21442:16 443.25848:16 444.21497:16 445.26462:22 447.21051:17 447.23260:34 447.28061:39 447.31750:16 447.34048:32 447.35721:16 448.34894:20 449.18085:19 449.23993:21 449.36060:16 450.22519:16 451.20135:20 451.29776:19 452.25345:34 453.23825:46 453.24939:17 453.33014:16 453.36209:16 454.33328:19 455.17480:16 455.22186:17 456.85147:25 457.26068:33 457.28647:18 457.30106:18 457.70416:18 458.15405:17 458.30444:17 461.23010:21 461.25476:16 461.33081:16 461.34433:18 462.27133:16 463.27255:16 463.29883:41 463.39767:16 463.70160:21 464.33170:18 464.69412:20 465.34744:35 465.36984:36 466.28168:33 466.29492:17 467.14200:16 467.20233:21 467.27551:16 467.35120:17 468.26318:25 469.14920:17 469.38214:18 471.32947:18 472.36630:16 474.36105:18 475.27133:25 475.35303:16 476.14789:17 476.32422:21 477.20883:16 477.29312:18 478.28290:18 479.37604:19 479.43118:17 479.97452:16 480.28983:16 481.22202:34 481.27075:33 481.40356:22 482.28741:17 482.30280:19 482.32977:17 482.38943:19 483.24438:16 483.31894:16 486.14407:19 487.11453:16 487.30466:34 488.24481:16 489.05383:16 489.33139:16 489.35172:56 491.08261:17 491.29538:32 491.34576:68 491.37515:17 491.46582:20 492.06760:16 492.30734:16 492.35007:16 492.39001:16 493.36484:35 494.25455:18 494.31058:44 494.33539:24 495.30582:16 496.33945:16 497.41260:50 498.34109:16 498.40912:16 499.28226:16 499.39682:16 499.44315:23 500.34695:16 502.25662:16 502.36105:16 503.39508:19 504.37692:18 505.24268:17 505.34061:74 505.36221:32 505.39392:16 505.45264:16 506.29001:21 506.32010:33 506.35126:21 506.37161:21 506.41348:20 506.45493:18 506.49219:16 507.10669:21 507.35641:33 507.39703:38 507.41577:29 507.46872:23 508.03625:25 508.32513:34 508.39322:46 508.41177:44 508.91183:16 509.08008:18 509.18433:22 509.24246:16 509.29675:16 509.33221:16 509.42313:17 510.18375:20 510.22574:17 510.25488:16 510.35312:18 511.11874:18 511.28036:16 512.49493:16 513.26105:18 514.88568:17 515.33575:16 515.35706:57 515.38000:66 515.40332:37 515.83582:21 516.36530:16 516.46021:16 517.36023:17 517.41522:35 518.37915:17 518.39557:16 518.50165:17 519.33246:19 519.39435:17 519.42090:16 520.27063:19 520.30670:17 520.34949:17 521.28198:16 521.32855:17 521.37848:18 521.40222:32 521.44293:33 522.21735:16 522.44611:32 523.29211:16 523.38568:38 523.43628:18 523.45593:17 524.01166:17 524.48822:29 525.33698:16 525.37628:27 526.36615:19 526.78564:27 527.36578:48 527.40784:16 529.27185:20 529.37482:64 529.39435:49 530.37756:39 531.39795:17 531.68854:17 533.25562:17 535.40424:32 536.32776:20 536.35919:17 537.26550:17 537.34039:37 537.36835:16 538.23694:28 538.35284:17 539.30902:19 539.38776:16 539.42285:17 539.44690:17 539.47406:34 540.29590:17 541.31317:16 541.36359:32 541.40765:34 541.44604:17 543.15009:19 543.17584:16 543.19336:35 543.30432:16 543.49768:16 544.19104:16 545.32697:18 545.37402:33 545.43341:19 546.40436:16 547.41248:17 547.43298:16 548.19940:16 548.75073:16 549.26819:16 549.31506:16 550.35437:21 550.42664:16 551.29376:17 551.35144:20 551.38635:20 551.42902:16 551.48242:19 553.24603:16 553.37012:22 553.42377:1370 553.48901:17 554.39832:84 554.43182:488 554.45459:116 555.31989:19 555.35394:23 555.40448:107 555.44189:78 555.46326:73 555.48438:17 556.42212:51 556.44568:24 557.37665:40 557.42438:421 557.45673:46 558.12311:17 559.31860:42 559.33911:47 559.36792:16 559.39624:16 559.44641:16 559.46515:22 560.50598:16 561.34534:17 561.37512:16 561.41254:16 561.48346:17 561.52502:19 561.73383:16 562.40186:25 562.47827:21 563.24530:16 563.28278:21 563.35175:16 563.39386:16 563.47980:16 563.64496:16 564.37537:59 564.49347:17 565.23370:17 565.25073:24 565.30945:18 565.86450:20 566.42169:17 567.31543:16 567.36890:32 567.38965:20 567.40497:16 568.38104:33 568.40417:16 569.28253:17 569.34546:16 570.41125:16 571.10785:16 571.41058:16 573.44751:16 573.51038:17 574.33527:22 574.53687:22 574.78351:16 574.94702:16 575.22760:17 575.33398:19 575.46838:34 575.49756:65 576.46075:16 576.48187:49 576.51898:16 577.30438:30 577.44482:16 578.36023:16 578.38757:35 578.41034:18 579.22864:16 579.28375:26 579.32489:16 579.34186:16 579.38690:16 579.41205:19 580.43103:19 581.33179:22 581.36621:33 581.39563:18 582.36469:53 582.39716:53 582.43414:16 583.02472:18 583.27899:19 583.37134:37 583.39838:40 583.41882:123 583.44269:162 583.46924:413 583.50446:83 584.01129:19 584.35260:16 584.37524:16 584.40930:98 584.43048:81 584.47852:155 584.49951:67 585.37225:61 585.40460:176 585.42889:245 585.46008:300 585.49176:102 585.56091:16 585.64124:20 586.42407:52 586.45605:36 586.47784:17 587.20996:18 589.12909:16 589.43646:17 589.49286:18 590.40662:32 591.31146:16 591.40039:20 591.51581:17 592.00024:20 592.28687:16 592.39679:19 593.34778:20 593.39594:16 593.48090:20 594.53552:18 594.98773:17 595.31677:16 595.35052:144 595.37805:129 595.45245:116 595.50098:50 595.72839:16 596.20691:16 596.36725:20 596.39026:17 596.41998:17 596.46405:84 597.13898:17 597.21008:16 597.43707:28 597.46912:271 597.51019:237 598.44690:16 598.48969:240 598.52600:33 599.08984:18 599.24512:26 599.27850:18 599.35583:108 599.41553:57 599.46246:71 599.47668:108 599.50964:370 600.24731:18 600.29181:36 600.39148:16 600.48047:16 600.52106:57 601.32751:17 601.89856:21 603.29327:16 603.35162:16 603.43732:16 603.45355:21 603.47821:16 603.51050:18 603.53412:16 604.80731:16 605.29871:39 605.31659:18 606.20343:16 606.36383:16 606.43292:32 607.20801:16 607.37750:21 607.39624:17 607.44025:19 608.44501:19 608.50427:18 608.91290:18 609.31036:23 609.35687:119 609.39630:34 609.44910:16 610.41571:17 611.06757:17 611.23358:16 611.31519:16 611.38635:50 612.03326:18 612.35223:35 613.31018:17 613.35480:20 615.27679:20 616.26587:19 616.32733:18 616.47736:20 616.52942:16 617.35242:16 617.41901:20 617.76038:23 617.91101:17 618.21838:16 619.42096:19 619.44537:33 620.35156:16 621.30188:16 621.57166:19 623.25513:16 623.37042:18 624.31348:19 624.38904:16 624.45319:22 625.38654:16 625.42365:37 626.42401:20 626.74725:16 627.30292:16 627.61646:16 628.81885:16 630.27960:21 632.36493:17 633.44757:16 633.54822:21 634.33771:16 634.51385:20 635.30249:16 635.34326:37 635.36755:35 635.40369:16 635.47601:18 637.21423:20 637.28033:17 637.43445:58 638.20154:18 638.37750:19 639.27374:16 639.32446:17 639.38055:61 639.42407:39 641.31726:19 641.44049:60 641.53900:16 642.23688:16 642.28534:16 642.43878:17 642.48096:19 643.43781:49 643.46460:16 643.48981:16 644.44812:18 644.46521:17 644.49115:17 645.37329:16 646.88873:19 647.43207:17 647.57910:18 649.43262:37 649.45496:40 649.48590:20 649.60590:17 650.46448:24 650.50140:16 650.99664:16 651.31506:21 651.34253:16 651.38562:33 651.42249:17 651.44556:16 651.75610:19 652.27051:16 653.41284:16 655.14569:17 655.25726:32 655.29718:37 655.32874:239 655.37946:37 656.17303:18 656.25513:54 656.29614:20 656.32556:115 657.27600:18 657.38568:16 657.44373:21 657.47638:16 658.32111:19 658.41779:17 658.51544:16 659.35974:18 659.42731:21 659.48114:17 660.39093:32 660.41711:37 660.43427:21 660.47272:17 660.65723:16 660.68024:23 661.33362:45 661.36353:17 661.40741:18 661.47467:35 662.30341:16 664.38068:17 664.94769:26 665.22217:18 669.39313:16 670.37042:25 674.41827:19 674.44598:16 674.78473:20 675.73010:19 676.42133:83 676.48645:55 676.55499:33 676.63647:32 677.41638:18 677.45905:164 677.55273:17 678.31256:34 678.39105:17 678.50098:16 678.55536:17 679.30383:34 679.36224:147 679.40637:97 679.44531:50 679.49408:16 679.54352:18 679.63538:16 680.23230:16 680.36163:58 680.41809:16 680.43927:41 680.48895:33 681.33197:30 681.36877:16 683.59991:24 685.74554:25 685.83624:23 686.78558:16 687.42126:16 687.91547:18 692.94812:19 693.18042:16 693.23395:36 693.25330:34 693.29993:103 693.34668:45 693.37817:114 693.43372:601 693.46545:574 693.49188:434 693.54486:16 693.61682:36 693.64862:39 693.84790:20 693.89075:18 693.93054:39 694.24969:50 694.28534:168 694.32196:86 694.36548:191 694.39777:284 694.42963:1166 694.47394:3708 694.59338:82 694.66479:33 694.68774:18 694.94965:41 695.25146:32 695.30481:93 695.32672:69 695.36078:266 695.38928:491 695.42426:983 695.46771:3494 695.55261:84 695.59802:16 695.63501:16 695.80994:16 695.98132:17 696.24866:20 696.28052:36 696.33685:85 696.37579:292 696.43384:440 696.47620:656 696.52905:71 696.58594:112 696.62000:57 696.64343:17 696.83728:17 697.00873:21 697.17963:16 697.23792:35 697.28973:50 697.33112:82 697.41382:2057 697.45599:1115 697.51367:132 698.22906:16 698.29657:70 698.34222:48 698.37451:105 698.42786:293 698.45233:126 698.48364:60 698.56036:18	30487.9	27573.2	23379.4	68325.3	67404.7	8354.51	26887.9	62076.2	38556.5	49703.7	48739.2	21171	22275.3	28395.3	55872.3	11778.7	16336.9	54166.6	20421.6	9562.19	31022.1	27321.3	17456.3	31678.9	15435.4	47182.9	60096.1	57951.4	34762.4	31075.8
20471	10.497	694.486	no MS2: 7-benzyl-11,14-dimethyl-16-(2-methylpropyl)-10,13-di(propan-2-yl)-17-oxa-1,5,8,11,14-pentazabicyclo[17.3.0]docosane-2,6,9,12,15,18-hexone	[M+H]+	C35H53N5O7	Cyclic depsipeptides	null	13657.7	25904.6	13956.5	19976.9	33286.8	18079.7	49984.7	67510	34856.1	20218.9	118224	39315.9	29081.6	36978.4	33760.8	26548.8	27867.8	67709.2	18537.3	56957.8	12623.7	6410.69	8637.47	25873.9	6685.52	12063.6	23095.4	30717.9	12168.7	18186.8
20472	11.087	694.49	7-benzyl-11,14-dimethyl-16-(2-methylpropyl)-10,13-di(propan-2-yl)-17-oxa-1,5,8,11,14-pentazabicyclo[17.3.0]docosane-2,6,9,12,15,18-hexone	[M+K]+	C35H53N5O7	Cyclic depsipeptides	101.07548:27 101.11494:19 103.03675:40 103.05326:62 104.06083:52 104.11009:63 104.11435:24 105.03512:17 105.06791:1332 105.09576:25 106.06844:64 106.07552:43 107.04150:66 107.05149:152 107.08389:1443 107.10171:16 108.05649:61 108.07975:33 108.08958:145 109.02203:44 109.04758:22 109.06271:359 109.07532:40 109.09939:1281 110.09914:50 110.10788:19 111.03436:18 111.07481:240 111.08272:248 111.10939:21 112.05093:16 112.07811:16 112.08760:22 112.98504:34 112.99648:88 113.05154:19 113.06555:21 113.08585:16 113.09687:16 113.13028:25 114.10624:31 114.96526:16 115.04787:37 115.05450:23 115.07600:31 115.08591:41 116.04919:34 116.09341:17 117.04692:24 117.06208:204 117.07046:531 117.09193:47 118.05621:24 118.07067:126 118.08804:24 118.96604:22 119.03614:17 119.05021:19 119.08266:1154 119.08974:386 119.10262:24 120.04335:16 120.07738:37 120.09173:148 120.96738:16 121.00537:22 121.03098:16 121.06180:243 121.10101:1646 122.05932:18 122.06436:31 122.07465:16 122.09947:111 122.10941:123 123.04179:41 123.07896:406 123.11278:464 123.11922:171 123.36370:22 124.11624:39 124.12380:18 124.99380:38 125.08465:36 125.09460:173 125.10074:83 126.10011:23 126.98783:15 126.99364:19 127.06716:27 127.07377:55 127.08427:17 127.11165:37 128.05966:121 129.04602:27 129.05617:287 129.07021:311 129.08142:23 130.04948:18 130.06261:20 130.07542:154 130.08501:32 130.64238:17 131.06752:253 131.08420:1342 132.08725:160 132.09427:54 132.11375:21 133.06158:93 133.07719:65 133.10078:1194 133.11668:36 134.06197:27 134.06876:75 134.10033:91 134.11295:85 134.97455:17 135.04283:46 135.06567:22 135.07732:196 135.08299:120 135.11646:1487 136.07135:16 136.08511:37 136.10852:20 136.11792:154 137.04831:22 137.06145:24 137.09346:221 137.12160:31 137.13258:282 137.14537:16 138.02829:28 138.09096:52 138.13647:31 139.03731:63 139.04494:33 139.07140:132 139.08188:25 139.10986:216 139.14616:16 140.11711:37 141.05627:75 141.06651:19 141.09297:51 141.13496:25 141.96663:19 142.06357:23 142.07697:18 142.94893:20 143.06293:19 143.08414:292 143.09308:84 144.06058:17 144.08734:39 144.10814:21 145.04214:20 145.06578:140 145.08011:14 145.09738:492 145.10501:255 145.11797:18 146.07484:17 146.09781:71 146.10489:84 147.03984:19 147.04797:22 147.07664:223 147.09152:25 147.11502:935 148.10815:16 148.11644:65 148.12543:26 149.06068:56 149.09370:445 149.11029:44 149.13110:1218 150.09294:28 150.10065:52 150.12206:14 150.13177:81 150.14209:18 150.94572:16 151.09613:16 151.11319:237 151.14676:135 152.07661:22 152.08989:17 152.10518:17 152.11604:23 152.15427:19 152.61703:16 153.09003:183 153.12192:85 154.09305:20 155.00819:69 155.08354:49 155.10696:411 156.08391:73 156.09770:34 156.17584:19 156.97133:22 156.98195:19 157.04114:16 157.07347:21 157.08798:103 157.09940:238 157.10847:207 157.97983:16 158.05414:17 158.09570:35 158.10155:19 158.11235:17 158.47894:18 158.96037:20 159.08159:98 159.11560:785 159.18976:24 159.45078:29 160.11752:234 160.12683:47 161.05368:16 161.08871:87 161.09602:91 161.10663:45 161.12885:718 162.10156:17 162.10809:21 162.12305:20 162.13103:16 162.13715:16 163.03137:18 163.07208:21 163.10182:94 163.11224:184 163.13307:38 163.14975:272 163.16055:38 164.11330:43 164.14908:37 164.98581:25 165.04626:24 165.08673:51 165.09537:67 165.11710:68 165.12758:118 165.15730:20 166.05907:25 166.09076:54 166.11421:16 166.13051:32 167.03233:17 167.04266:16 167.06871:16 167.08391:57 167.09514:23 167.10330:36 167.12318:50 167.14465:19 167.15486:34 168.07133:16 168.08321:17 168.10689:36 169.00986:46 169.02797:60 169.03496:42 169.04678:23 169.09854:68 170.39340:26 170.98796:41 171.00169:52 171.06088:32 171.10007:133 171.11241:303 171.12247:264 171.14653:17 171.99121:16 172.09988:28 172.11632:79 173.08958:120 173.12079:100 173.13243:503 173.14314:105 174.00114:26 174.04817:35 174.08900:16 174.12970:72 174.13971:28 174.99881:19 175.01750:22 175.11131:315 175.14597:431 175.16399:16 176.10439:46 176.11719:23 176.13858:18 176.15311:21 177.07495:17 177.09126:64 177.11905:233 177.12769:351 177.16484:114 177.17548:29 178.08849:35 178.11981:44 178.12636:16 178.16649:33 178.17508:20 178.97067:21 179.03891:21 179.06818:21 179.09486:18 179.10677:35 179.12320:17 179.14317:204 179.17439:39 180.04910:16 180.09822:24 180.10860:39 180.14429:54 180.17897:22 180.97008:17 181.02391:49 181.06306:19 181.09169:42 181.10075:102 181.11531:76 181.14473:16 181.15164:24 181.15910:16 182.10756:34 182.11542:37 182.12762:43 182.16136:19 183.01529:22 183.03729:25 183.07054:16 183.09422:51 183.10934:63 183.12070:49 183.14030:19 183.20551:22 184.06113:168 184.07076:653 184.07961:311 184.11801:20 184.13083:38 184.38770:16 184.98792:21 185.01604:17 185.03719:29 185.08032:56 185.09081:18 185.10484:51 185.11601:77 185.13214:495 186.10899:17 186.12115:20 186.13895:72 187.01295:17 187.02483:43 187.03516:21 187.10587:98 187.11566:52 187.14069:183 187.15201:94 188.11749:17 188.13715:50 188.15477:20 189.04375:20 189.09689:17 189.12169:158 189.14601:21 189.16434:83 190.13501:34 190.15810:25 190.16908:64 191.00522:27 191.01213:16 191.02570:16 191.04745:17 191.09738:17 191.11131:42 191.12506:45 191.14345:100 191.17459:56 192.10689:39 192.13666:16 192.17883:20 192.98187:25 193.00121:16 193.04744:22 193.06947:26 193.12086:165 193.13336:21 193.16051:19 193.17380:17 194.02798:17 194.04060:26 194.07832:29 194.18976:29 194.99455:23 195.03154:26 195.06898:22 195.09125:35 195.09985:44 195.11330:101 195.13202:591 195.14154:260 195.15456:24 195.16806:19 195.27429:16 196.03537:19 196.05910:16 196.11449:22 196.14255:135 197.05077:17 197.06660:18 197.09795:33 197.11678:102 197.12926:118 198.05220:19 198.10086:19 198.11938:27 198.13570:64 198.98244:19 199.09546:53 199.10797:29 199.11823:62 199.13147:256 199.14648:43 199.15691:16 200.02982:20 200.10687:22 200.11681:22 200.13416:17 200.15501:50 201.00197:21 201.03426:20 201.05556:17 201.09605:21 201.11671:72 201.15085:65 201.16415:398 202.10814:18 202.12659:16 202.14600:22 202.16179:47 203.03937:29 203.10564:16 203.12740:49 203.13853:80 203.14868:192 203.16974:36 203.18330:36 204.13477:16 204.14919:17 204.18791:42 205.00470:23 205.04333:22 205.12059:115 205.12897:35 205.14624:34 205.16324:59 205.19498:28 206.08452:44 206.12428:37 206.15189:17 206.20392:17 207.07106:16 207.10173:56 207.12816:83 207.13869:175 207.17046:18 207.20694:17 208.01707:26 208.06693:16 208.09712:18 208.12289:26 208.14412:68 208.16995:43 209.11975:132 209.14890:17 210.04521:16 210.10396:20 210.14278:71 210.99800:22 211.01888:18 211.05315:16 211.06961:64 211.08720:19 211.10605:18 211.12917:33 211.14883:105 212.04813:17 212.14218:22 213.04085:17 213.11446:141 213.13301:67 213.16208:257 213.18750:18 214.02002:17 214.02968:19 214.12906:16 214.15338:18 214.97604:18 215.09650:16 215.13110:19 215.14220:46 215.17204:208 215.18784:30 216.10535:25 216.14259:17 216.17935:16 217.11801:18 217.14568:43 217.15952:84 217.17238:18 217.20200:38 217.21198:20 217.55283:16 217.89447:21 218.15482:18 218.17349:22 218.20706:18 219.09509:22 219.10643:48 219.13913:38 219.16844:147 219.18797:50 219.19547:16 220.13528:17 220.14539:16 220.17555:38 220.98665:21 221.01707:25 221.06149:21 221.10686:16 221.13060:43 221.15494:308 221.18613:47 222.09869:17 222.16167:23 222.17323:18 223.03548:40 223.09486:21 223.12926:236 223.15355:48 223.16768:25 223.64244:16 224.12155:40 224.13449:19 224.16171:22 224.17514:18 224.94611:19 225.03662:16 225.05212:34 225.10521:21 225.11945:35 225.15576:69 225.16441:19 225.22639:32 226.07428:29 227.01135:21 227.04166:43 227.05312:21 227.11336:41 227.13072:191 227.14680:61 227.17351:153 227.18794:23 228.12181:23 228.18625:17 229.06227:16 229.14188:943 229.20369:37 230.12411:21 230.14471:98 230.15843:97 230.20018:35 230.25143:21 230.26714:17 231.07689:18 231.12485:47 231.13666:127 231.15987:58 231.17598:198 231.18567:96 231.20020:49 231.21037:53 232.14787:46 232.17451:53 232.18568:50 233.07030:18 233.08365:17 233.14757:229 233.15883:61 233.17659:95 233.19040:40 233.21863:38 233.23331:57 233.70332:24 234.01131:23 234.02075:17 234.14804:16 235.03638:19 235.06776:17 235.13490:26 235.14301:55 235.15645:58 235.17482:82 235.18135:31 236.13109:19 236.16685:18 236.18849:51 237.08136:23 237.09753:19 237.16687:79 237.21002:17 238.07124:17 238.14032:61 238.17334:76 239.04550:17 239.05449:21 239.12891:40 239.15408:35 239.16785:38 239.18332:62 239.22368:18 239.23674:55 240.18759:19 240.86398:16 240.93744:16 241.02132:27 241.09753:17 241.17854:83 241.19856:127 242.07327:23 242.19772:25 242.28459:18 243.04358:18 243.12256:18 243.15590:76 243.17064:17 243.19437:68 243.21295:373 243.35510:16 244.14301:21 244.15570:60 244.17406:16 244.22160:95 244.24269:43 244.60368:21 244.88364:18 245.02625:33 245.11383:16 245.12654:23 245.14304:18 245.15945:16 245.18791:37 245.19933:45 245.21266:44 245.22943:92 246.19002:18 246.22546:18 247.01913:16 247.09242:17 247.11574:17 247.13477:56 247.14984:18 247.16577:145 247.19254:17 247.23581:19 248.03271:37 248.04231:27 248.10973:19 249.04597:18 249.07086:19 249.10690:35 249.12427:91 249.14839:601 249.18491:346 249.21512:22 249.99142:31 250.10538:26 250.13641:19 250.14827:19 250.15753:39 250.16608:16 250.18715:19 250.19698:19 251.01176:21 251.03009:17 251.07159:16 251.09514:17 251.11502:16 251.12740:60 251.13907:62 251.15428:17 251.16785:68 251.22690:21 252.11684:23 252.15356:20 252.17502:57 252.23102:42 252.28070:19 252.90808:21 253.09798:30 253.12755:16 253.14136:18 253.18274:20 253.22098:28 253.25403:25 254.06914:27 254.11472:38 254.12778:33 254.14784:43 254.18631:23 254.25026:24 254.55693:16 255.13466:17 255.15398:92 255.17352:252 255.18834:102 255.20192:35 255.21562:23 256.17792:32 256.20752:34 256.22119:23 256.24817:16 257.03894:37 257.06729:19 257.15350:16 257.19156:39 257.22769:19 258.13821:21 258.19049:16 258.93073:18 259.03085:27 259.09277:46 259.20795:162 259.22964:39 259.24155:31 259.97678:17 260.15100:55 260.21344:66 260.23111:95 260.24655:85 261.03067:25 261.11404:16 261.14844:65 261.17694:124 261.19458:141 261.22079:981 261.25070:18 262.17276:18 262.18262:17 262.22629:148 263.12006:21 263.19360:72 263.21497:103 263.22931:153 263.24387:190 263.25940:20 264.09509:16 264.19724:18 264.22495:18 264.23877:110 265.04288:23 265.13031:20 265.14563:19 265.16153:37 265.21848:16 265.25827:16 266.06921:21 266.21848:16 266.24170:16 267.07544:60 267.12015:57 267.15637:501 267.19925:20 267.21686:44 267.22681:16 267.27505:18 268.05670:18 268.14395:18 268.16916:161 268.19180:17 268.29501:18 268.42947:18 269.05450:57 269.07434:16 269.09958:17 269.12186:17 269.13342:22 269.17462:2071 270.04800:25 270.06631:18 270.16125:51 270.17950:282 270.23843:18 270.87552:17 270.90625:41 271.15991:15 271.17886:122 271.20355:49 271.24326:35 272.24417:24 272.64774:23 273.03589:16 273.04617:21 273.13159:21 273.18393:539 273.20609:50 273.22305:16 273.89594:16 274.18314:86 274.19766:19 274.21866:78 274.78735:16 275.03949:16 275.06638:43 275.13141:20 275.15771:58 275.17761:55 275.19284:55 275.20755:74 275.22153:16 275.26526:16 276.20551:21 276.96738:18 277.01807:29 277.07883:20 277.10312:69 277.14078:32 277.16885:67 277.20328:72 277.22125:195 278.15329:26 278.20404:24 278.21289:75 278.23264:23 278.24448:16 279.07034:19 279.09311:16 279.12701:25 279.14801:41 279.16339:109 279.19125:116 279.20850:27 279.25079:16 280.07471:17 280.14224:16 280.17142:17 280.24744:35 280.26218:16 280.97769:18 281.09897:29 281.13770:27 281.14865:76 281.16360:150 281.17804:224 281.32306:16 281.90640:22 282.12018:16 282.13071:18 282.16650:21 282.17755:69 282.26074:26 282.28690:58 282.69577:24 283.10825:53 283.11639:18 283.15292:54 283.19312:34 283.20752:25 283.25815:52 283.27051:42 283.29291:23 284.18771:33 284.20331:16 284.28424:16 284.29620:17 285.05408:31 285.09515:19 285.14792:60 285.16998:89 285.18011:38 285.24570:41 285.77240:19 286.19186:21 286.21191:46 286.62888:29 287.05679:16 287.12567:21 287.14731:57 287.16342:22 287.26129:17 288.14633:16 288.50247:17 289.13733:17 289.15662:40 289.16873:83 289.17917:152 289.21060:18 289.22235:17 289.24036:16 290.93015:19 291.11456:16 291.14438:16 291.19629:807 291.22696:43 291.55966:16 291.80734:18 292.17200:18 292.19778:101 292.23950:17 292.36227:17 292.98929:17 293.06808:18 293.09094:36 293.15018:17 293.18881:72 293.20145:205 293.21600:319 293.23660:21 293.27039:20 294.13367:17 294.20642:16 294.21658:21 294.25787:16 295.01178:35 295.08490:27 295.12241:16 295.15662:22 295.17795:142 295.20490:119 295.22073:38 295.23691:17 295.97726:18 296.08554:33 296.11737:20 296.13568:47 296.19229:21 296.20798:28 296.22034:16 296.26785:39 297.14023:16 297.16074:18 297.17639:97 297.22345:18 297.23715:16 297.25549:48 298.17310:19 298.18280:18 298.98663:19 299.12378:21 299.14865:21 299.21179:55 299.24011:56 299.30005:18 300.24072:36 300.87381:18 301.05881:18 301.14255:26 301.15680:49 301.16934:39 301.20642:25 301.25674:69 302.04291:17 302.10562:33 302.17279:18 302.18808:23 302.21716:17 302.25610:16 302.94385:19 303.13995:44 303.19296:18 303.21405:45 303.23474:16 304.30386:21 305.07541:18 305.12607:30 305.13977:64 305.16498:16 305.17932:61 305.20786:29 305.22641:123 306.08585:18 306.17047:17 306.21301:19 306.28946:16 306.88037:21 306.96597:16 307.07663:17 307.09079:23 307.14868:20 307.15887:62 307.19543:177 307.22156:64 307.23126:37 307.94910:18 308.15012:16 308.19354:28 308.21069:48 308.23120:26 308.26648:20 308.30533:43 309.11838:60 309.16174:48 309.16992:18 309.18900:31 309.20273:63 309.21869:71 309.25610:63 309.27908:284 309.29813:33 309.94580:25 310.09485:17 310.13123:63 310.15271:22 310.19223:21 310.20676:32 310.22647:21 310.28146:56 310.31097:16 311.11038:48 311.14182:79 311.16760:37 311.18784:34 311.20819:93 311.22183:68 311.24612:51 311.26385:58 311.27313:74 311.29169:272 311.32269:67 311.67172:25 312.29044:41 312.30600:24 312.32657:19 312.87946:16 312.89645:16 313.13995:40 313.16449:47 313.21970:41 313.27530:138 313.28998:54 314.09802:17 314.13043:17 314.16043:20 314.26324:34 315.05325:18 315.15366:16 315.16821:16 315.17877:17 315.19742:20 315.24261:39 315.26785:27 316.05487:16 316.10568:18 316.15015:24 316.23065:60 316.32886:18 317.03058:18 317.10623:20 317.16479:23 317.23349:193 317.26227:86 318.18393:21 318.24292:43 319.16125:18 319.19070:34 319.22147:17 319.23761:20 319.26099:19 319.27835:53 320.15399:37 320.17471:41 320.25970:19 320.27469:19 321.11575:17 321.17163:44 321.21985:16 321.23083:16 321.24637:26 321.26221:23 321.27579:36 322.13354:23 322.20084:25 322.23535:17 323.00055:20 323.05435:17 323.07788:17 323.18619:280 323.21481:52 323.23877:34 324.18829:37 325.16388:21 325.18201:42 325.19876:68 325.24548:23 325.27286:16 325.29077:23 325.32788:24 326.19485:18 326.21039:23 326.25809:61 326.28830:27 327.01492:16 327.10129:16 327.18896:24 327.21997:16 327.24783:50 327.29013:20 328.20071:26 328.22720:18 328.24881:29 328.97141:44 329.19034:23 329.21283:50 329.24213:22 330.13916:49 331.12534:34 331.14365:33 331.16458:16 331.20935:17 331.22720:43 331.72919:24 332.21149:25 332.26019:19 333.17944:25 333.21576:18 333.23849:52 333.25790:40 334.00607:17 334.15961:16 334.21597:21 334.25839:18 335.03503:16 335.12711:64 335.17694:37 335.19675:17 335.25839:5278 335.31616:26 336.13318:25 336.14563:21 336.23242:37 336.26135:1494 336.28998:23 337.02084:36 337.07199:16 337.14392:30 337.18100:49 337.23392:137 337.27179:4117 337.32251:18 337.62622:16 338.01404:18 338.02658:16 338.23984:60 338.25812:135 338.27747:524 338.31000:38 339.02850:16 339.04965:20 339.11227:18 339.13287:26 339.20309:15 339.22397:43 339.25696:16 339.27423:133 339.29434:178 339.98203:17 340.18607:23 340.24237:16 340.28992:18 340.71289:18 340.98953:20 341.09286:16 341.13379:16 341.15155:19 341.17624:34 341.21927:39 341.25024:16 341.28720:42 341.30518:33 341.32376:37 342.28699:24 342.30457:40 343.01929:16 343.24734:16 343.28687:16 343.31628:20 344.23840:18 345.10190:36 345.12704:23 345.16013:22 345.20187:41 345.95578:27 347.20947:99 347.22601:98 347.24527:41 347.31494:17 348.06552:21 348.15079:41 348.23801:18 348.25711:16 348.34607:17 349.02902:18 349.07742:21 349.13742:38 349.14969:67 349.18253:20 349.24020:69 350.17514:40 350.21857:18 351.07370:37 351.15201:18 351.24207:78 351.25845:106 351.71265:16 352.24515:19 352.26401:19 352.33655:23 352.95779:16 353.12921:17 353.15164:22 353.21017:20 353.24570:22 353.25977:48 353.27063:52 353.29416:80 353.65558:17 354.14297:50 354.20410:18 354.31366:19 355.22272:20 355.27585:42 355.30173:19 356.26675:17 356.28650:22 356.66223:20 357.10397:32 357.17740:19 357.28580:20 357.31091:46 358.10983:16 358.15811:16 358.24777:17 359.11880:17 359.24142:18 359.25967:32 359.32141:16 359.73367:27 360.09061:18 361.16156:16 361.20819:16 361.22937:27 361.28928:17 361.30225:24 362.14734:18 362.18341:18 362.23083:17 362.27005:27 362.29718:16 363.13571:30 363.16034:22 363.17667:19 363.21045:39 364.13638:21 364.15454:25 364.40930:18 365.23077:871 365.26907:60 365.29877:37 366.16388:19 366.23306:89 366.25003:33 366.98593:16 367.15390:16 367.17535:32 367.19681:18 367.28314:20 368.03311:25 369.12085:16 369.16113:19 369.19080:32 369.24594:16 369.26968:17 369.30811:35 370.21698:20 370.23398:21 370.25983:25 370.27393:28 370.68866:18 371.18875:20 371.30872:23 372.27063:17 373.03448:18 373.13757:26 373.16428:19 373.17587:27 373.21231:18 374.12729:28 374.24808:18 374.29382:18 375.14270:21 375.16266:17 375.24573:29 375.25977:16 375.29752:19 375.77930:18 376.14081:27 376.17874:18 376.19409:23 377.24988:41 377.28073:16 377.29785:16 377.31140:18 377.59406:25 377.77863:25 378.05026:19 378.15494:22 379.23010:16 379.25000:66 379.28412:575 379.32828:21 379.36105:17 379.80426:22 380.29977:55 380.31979:21 381.14084:54 381.16766:19 381.19302:117 381.22897:313 381.27451:32 381.29169:18 381.30728:18 381.32773:16 381.35455:16 382.09937:18 382.19931:31 382.21445:94 382.22580:40 382.26151:19 382.28354:20 383.08826:17 383.15973:33 383.17792:16 383.20520:18 383.25082:49 383.29401:73 383.33011:22 384.22620:16 384.24512:17 384.27469:18 384.31061:16 385.14484:66 385.23416:35 385.31354:37 386.01361:21 387.18393:78 387.21677:24 387.24072:34 387.33368:16 389.15176:23 389.20416:16 389.24496:44 389.27008:39 389.29285:19 389.32108:16 390.34674:16 390.70074:16 391.24585:20 391.28510:87 392.12976:21 392.19229:23 392.20392:16 392.27054:20 392.28583:33 393.19815:17 393.22086:19 393.25912:16 393.34198:21 394.07819:18 394.11850:16 394.24597:17 394.26233:33 394.29663:26 394.34790:16 394.38034:16 395.16193:17 395.18149:18 395.22256:24 395.27060:24 395.28809:16 395.36301:36 396.08670:21 396.27637:16 396.34283:16 396.37329:16 397.19128:18 397.22778:18 397.30627:23 397.36893:23 397.98819:19 398.24677:16 398.26596:20 398.33923:47 399.03253:16 399.19232:16 399.23016:80 399.24673:101 399.29440:16 399.35007:23 400.24365:37 400.79797:16 400.90729:16 401.01712:20 401.04919:19 401.21628:18 401.24594:16 401.26920:22 401.31543:39 401.35129:46 401.98053:25 402.23352:17 402.25964:16 402.27539:16 403.05490:19 403.12561:24 403.22791:21 403.27435:41 403.29877:32 403.31265:23 404.10275:18 404.34045:19 404.67438:23 405.00998:18 405.07462:19 405.24316:38 405.35532:17 406.24829:29 406.34677:21 406.37836:28 406.85342:16 407.21448:17 407.26581:68 407.29807:22 407.32281:16 407.95480:16 408.02591:16 408.29004:57 408.39981:25 409.05771:50 409.16470:155 409.26764:47 409.29987:18 409.34937:34 409.36502:15 409.40240:16 410.22247:17 410.24722:33 411.21375:19 411.23846:26 411.30743:40 411.32681:21 412.35010:23 413.06332:19 413.19785:19 413.22232:15 413.23740:25 413.26807:39 413.28604:23 413.31097:21 414.24979:44 415.11313:22 415.17850:30 415.19730:32 415.23859:63 415.35974:25 416.08441:21 416.23685:36 416.84201:16 417.08670:39 417.19827:19 417.22333:16 417.24213:25 417.28247:20 417.31662:18 417.39520:65 417.72192:19 418.16052:21 418.34476:18 419.11331:19 419.24374:16 419.27997:31 420.23898:17 420.28928:19 420.30707:16 420.34558:21 421.18073:16 421.20255:18 421.28577:69 421.30402:59 421.35330:80 422.10168:19 422.31171:21 422.33490:16 423.12949:18 423.21576:17 423.27756:67 423.29938:16 423.36957:16 423.38416:16 424.15979:24 424.26358:26 424.34625:18 424.38147:42 425.25302:20 425.29422:16 425.33093:59 426.16565:28 426.31052:17 426.83139:19 427.09238:19 427.26291:19 427.27640:22 427.29138:22 427.33365:17 428.76007:16 429.08792:20 429.17889:28 429.22821:16 429.32037:22 429.38510:35 430.06165:25 430.28461:19 431.17361:17 431.28961:16 431.31122:19 431.38986:25 433.22351:21 433.24472:16 433.31506:45 434.19562:19 435.01926:20 435.19958:16 435.27481:19 435.28674:21 435.30432:21 435.31973:42 436.31760:16 436.39114:20 437.06299:20 437.21835:35 437.23956:56 437.25714:40 437.31461:34 437.33316:33 437.35056:49 438.23230:16 438.25546:39 438.38092:19 438.92810:19 439.20682:16 439.24438:61 439.27707:15 439.28949:26 439.31888:54 439.35873:52 439.73355:25 439.97620:16 440.22214:16 440.25284:16 440.32330:27 440.34018:29 441.11270:18 441.28467:17 441.30731:17 441.33563:57 441.38644:21 443.26746:18 443.34753:19 443.36774:18 444.17471:18 444.29205:20 444.39273:20 445.15948:25 445.19901:70 445.26471:18 445.34299:16 446.08365:17 446.29425:25 446.37167:23 447.07852:18 447.11813:19 447.18594:20 447.26099:54 447.30316:74 447.34555:32 447.70270:29 448.06717:22 448.25671:34 448.30060:18 448.61530:19 449.15146:17 449.31009:17 449.32965:16 449.34662:17 449.72620:17 450.29214:17 451.01456:16 451.18661:30 451.20023:22 451.22687:18 451.29120:28 451.36136:20 451.38126:48 451.41428:19 451.43744:18 452.23483:19 452.28577:30 452.86404:24 453.29446:22 453.33643:23 453.35922:46 454.26984:102 454.35379:17 454.97580:16 455.26144:18 455.34277:178 455.37024:16 456.15030:16 456.37170:17 457.20047:17 457.27420:16 457.29205:42 457.34143:17 457.37204:16 457.39005:18 458.13464:25 458.33328:18 459.28061:17 459.33789:16 459.35202:17 459.37424:17 460.24796:16 461.27350:16 461.35440:16 462.35995:17 463.17859:19 463.24042:45 463.25967:16 463.29855:87 463.33386:34 463.35071:76 464.33676:16 464.37152:16 464.40826:21 464.99884:16 465.17877:18 465.30182:17 465.32858:17 465.35666:17 466.19672:16 466.71729:19 467.22601:22 467.29446:21 467.34308:18 467.37076:50 468.02557:21 468.28845:29 468.31985:16 468.36017:24 468.74945:21 469.08875:18 469.11847:17 469.22531:18 469.32831:16 469.34219:17 469.35947:16 469.99588:16 470.12811:22 470.24979:19 470.26804:20 470.33725:18 470.35123:21 470.79733:17 471.22678:19 471.27426:19 471.33414:29 471.85013:16 472.03290:22 472.15317:16 472.26645:62 472.41190:28 472.70190:32 473.05139:16 473.12204:17 473.17291:20 473.18799:24 473.36334:91 474.22839:26 474.34229:16 474.36972:18 474.42459:19 475.19110:17 475.30905:16 477.07245:18 477.34888:90 477.39059:25 477.87860:20 478.26822:24 478.31094:33 478.35892:35 479.31400:16 479.37476:38 479.39627:17 480.29233:19 480.32181:18 480.36053:19 481.10272:22 481.23932:16 481.29541:17 481.37308:16 481.40750:26 481.84055:17 482.30045:18 482.39200:40 482.40607:27 483.07150:25 483.30582:38 483.34586:34 484.34503:17 484.40784:19 484.42490:16 485.16742:16 485.19846:19 485.31573:17 485.35217:49 485.37927:17 485.57410:21 486.27167:19 486.31836:50 487.14053:16 487.19650:19 487.31357:36 487.34167:17 487.38831:16 488.08453:19 488.22855:16 489.31625:37 489.34021:142 489.36981:217 489.43030:21 489.45087:16 490.13077:18 490.18069:17 490.33728:52 490.36292:172 491.37073:616 491.39575:97 491.74124:20 491.79651:19 492.23187:17 492.32721:18 492.38132:291 493.32059:49 493.34888:101 493.37213:81 493.43256:34 493.73062:19 494.28339:26 494.31656:53 494.33850:17 494.40613:16 495.23425:16 495.25574:34 495.36429:16 495.42996:50 496.33484:27 496.36011:23 496.43704:16 497.12091:18 497.21420:20 497.23410:28 497.30878:17 497.39728:25 497.44312:31 498.30850:17 498.41437:16 498.71869:17 499.11032:39 499.34210:58 499.39401:19 500.30081:24 500.33685:16 501.30368:17 501.35693:37 501.39911:36 501.47324:16 502.28354:25 502.31625:21 502.33563:19 502.36273:37 502.39423:20 503.37817:16 503.40887:17 503.89987:16 504.29495:16 504.36914:50 504.89621:16 505.16266:16 505.23959:20 505.26172:23 505.31537:16 505.33475:16 505.38943:274 505.66959:19 506.25641:16 506.34113:32 506.35880:36 506.38528:19 506.40009:20 506.42056:16 506.83640:18 507.03763:19 507.20456:20 507.28284:37 507.32553:22 507.36871:680 508.01184:16 508.34677:192 508.37906:241 509.22430:21 509.28424:17 509.31693:19 509.35449:77 509.38434:16 509.40649:25 510.15698:16 510.27817:25 510.37201:36 510.39825:59 511.11133:16 511.38736:70 511.64551:27 512.26801:16 512.34222:25 512.36554:25 513.17908:17 513.32379:37 513.34937:63 513.39362:34 513.42981:38 514.03937:30 514.19928:16 514.37860:17 514.44080:23 514.48053:41 515.24243:19 515.26825:19 515.36151:32 515.37952:73 515.40210:17 515.50293:18 515.68555:16 516.19751:24 516.26294:49 516.36572:18 516.38361:24 516.48236:24 517.25983:17 517.31177:44 517.36578:108 517.38562:104 517.40375:48 517.46820:18 517.95306:23 518.08270:17 518.28217:46 518.37982:21 518.51782:20 519.12726:25 519.20874:34 519.22949:36 519.33173:68 519.35962:171 519.38617:17 519.42926:21 520.19745:21 520.37225:79 520.78925:20 521.16699:18 521.31696:18 521.34399:71 521.38715:18 521.95197:22 522.36102:21 522.40552:16 522.47180:36 523.33160:21 523.35870:21 523.39227:23 523.41565:21 523.47095:17 523.51440:19 524.13849:21 524.33325:17 524.36884:16 524.48492:16 524.90582:18 525.15985:35 525.17487:73 525.23285:18 525.28351:36 525.31195:21 525.33923:16 525.37439:77 525.47626:18 525.90668:19 526.13312:16 526.18140:24 526.36761:35 527.18805:22 527.36548:63 527.38196:18 527.75720:19 528.27795:18 528.35309:32 528.39136:59 529.38196:1427 529.41748:376 529.45300:16 529.76868:29 530.21484:16 530.37006:337 530.39087:313 530.41022:215 531.17279:20 531.33032:23 531.36688:81 531.40350:903 532.04309:20 532.21887:18 532.32361:19 532.38733:166 532.41620:329 532.44562:96 532.47632:32 532.51587:17 533.21039:19 533.30627:19 533.32446:38 533.37549:229 533.42053:41 533.50824:18 534.34674:19 534.40692:99 534.45038:18 535.19562:26 535.25000:38 535.33905:84 535.35809:60 535.39868:63 535.44977:16 535.49164:17 536.34485:41 536.36572:16 536.41620:16 536.44476:35 536.46167:23 537.00690:17 537.33087:54 537.41705:17 537.49963:23 537.70526:17 538.30103:20 538.34021:22 538.37158:18 538.39221:16 539.26520:16 539.28418:22 539.35748:18 539.38873:39 539.42963:33 540.23224:26 540.34381:32 540.37915:21 540.41351:31 540.45667:25 540.53595:16 541.16229:16 541.18994:17 541.29724:17 541.36603:149 541.40094:471 541.46289:20 542.37805:122 542.41028:103 542.53766:23 543.16980:54 543.20142:148 543.36877:136 543.39667:111 543.42468:51 543.46051:19 543.48065:19 544.25470:16 544.33624:16 544.72516:16 545.37115:45 545.43555:33 545.46777:35 545.90710:16 546.31305:16 546.38690:36 546.42279:41 546.43835:42 546.64697:17 547.14093:18 547.20233:24 547.22180:20 547.33606:34 547.36090:18 547.41333:97 547.44659:37 548.24023:17 548.32629:26 548.38470:35 549.26019:20 549.32819:16 549.37524:50 549.39398:42 549.43530:18 549.47150:16 549.84113:21 550.33801:60 550.37073:78 550.39453:41 550.40912:27 550.45026:40 551.16278:16 551.36920:16 551.43390:20 552.25800:20 552.39740:25 552.50159:29 552.90839:17 553.21765:16 553.42871:25 553.44604:72 553.46729:32 553.49078:20 553.54578:18 553.89404:18 554.40179:17 555.38397:88 555.43066:289 555.46942:62 556.31836:46 556.35040:16 556.40173:35 556.77771:16 557.37787:65 557.39752:48 557.44153:101 557.47296:20 557.51233:18 558.38727:68 558.40527:19 558.43494:16 559.33868:16 559.39099:46 559.47516:19 560.27832:50 560.41156:58 560.47717:16 561.30774:20 561.38971:21 561.42725:16 561.47443:16 562.09827:41 562.37610:17 563.21063:21 563.37518:87 563.40582:42 563.48163:19 563.49615:50 564.37866:20 564.40173:51 564.51410:16 564.78241:16 565.23529:31 565.37408:71 565.39185:36 565.42249:35 565.43781:36 565.47546:16 565.51251:32 566.14667:16 566.36255:18 566.39484:33 567.18085:17 567.34052:60 567.38916:121 567.41290:278 567.44293:853 568.44568:412 568.49030:23 569.02435:18 569.31128:19 569.40204:44 569.45673:19 570.19226:22 570.38568:23 570.99554:23 571.33472:34 571.40192:103 571.99200:23 572.06549:20 572.40546:16 572.47089:17 572.52722:23 572.73737:21 573.41827:128 573.44324:497 573.47345:148 573.51111:16 573.76605:16 574.02686:41 574.37311:36 574.41113:38 574.43402:111 574.47345:52 574.52277:19 574.59039:21 574.83881:24 574.98828:18 575.34979:57 575.38348:20 575.42206:21 575.44672:16 575.48938:121 575.52521:47 575.55139:40 576.37939:18 576.39612:17 576.42731:21 576.50372:224 577.05231:19 577.34564:43 577.40259:88 577.46222:23 577.47980:22 577.51270:78 578.08472:25 578.26025:16 578.45959:27 579.34570:16 579.37469:107 579.41132:39 579.43738:45 579.48206:22 579.50879:36 580.07855:17 580.36682:54 580.37927:26 580.40918:22 581.18872:19 581.23328:37 581.25696:37 581.29926:16 581.34814:35 581.38928:56 581.43298:60 581.46124:38 581.48181:18 581.52435:16 581.59509:17 581.74109:19 582.19830:16 582.23865:82 582.35480:54 582.40100:67 582.45435:40 582.47943:34 582.56744:17 582.93573:20 583.25720:19 583.31689:25 583.35559:213 583.40338:2521 583.43768:364 583.47327:232 584.24884:19 584.30798:30 584.37292:269 584.39832:872 584.43372:306 584.47595:73 585.19794:16 585.31818:19 585.39661:476 585.42468:872 585.45441:368 585.47699:340 585.65918:16 586.37958:41 586.40833:71 586.45331:151 586.47729:86 586.52502:16 587.39954:70 587.42834:19 587.44727:16 588.16016:21 588.42316:19 588.49292:16 589.07007:26 589.30914:22 589.32996:16 589.37793:28 589.39960:85 589.41992:104 589.44299:66 589.51062:35 590.20575:23 590.38654:18 590.43811:26 590.84381:17 590.99457:18 591.33441:25 591.37482:83 591.40039:95 591.44293:46 591.48370:16 592.08435:41 593.15381:18 593.18256:16 593.28564:23 593.31769:30 593.37183:19 593.40613:47 593.44550:16 594.24426:17 594.34723:16 594.37854:16 594.51294:17 595.03802:18 595.20514:16 595.28320:17 595.35992:18 595.44940:123 595.47394:73 595.49213:83 595.54395:16 595.57904:17 595.60504:25 596.06268:18 596.28253:29 596.35492:17 596.38025:16 596.44037:55 596.47485:136 596.50238:16 596.81348:20 597.20935:73 597.24432:42 597.25873:18 597.32629:17 597.35333:18 597.39246:74 597.43860:48 597.47467:816 597.50507:393 598.12622:17 598.20636:16 598.45380:49 598.47321:141 598.50507:183 598.53290:63 599.12274:17 599.23450:34 599.27130:52 599.37323:20 599.39960:130 599.45551:188 599.49176:1409	51553	42590.8	26520.8	18751.1	50209.3	76099.7	111078	169166	77586.1	136884	136152	57554.1	73505.4	76828.3	71622.5	29347.3	39424.2	102164	35930.3	111960	3798.34	16428.5	17891.4	15441	7052.21	17500.4	18754.8	54216.3	13291.5	8497.69
20473	10.72	694.527	Unknown	[M+H]+	null	null	null	8122.47	8162.69	8416.07	12057.1	5399.78	1823.62	6192.77	14942.1	7792.99	26100.1	38947.8	17558.9	9945.59	9112.9	27920.9	5769.65	4970.41	13852	14839.6	11907.2	8904.19	5518.25	7973.27	3237.09	7842.76	10842.4	4183.97	10951.2	8286.6	10960
20474	12.469	694.536	Unknown	[M+H]+	null	null	null	5929.19	2054.49	2501.88	2356.17	5252.12	8858.15	7591.64	9850.16	6947.89	3293.61	2735.57	8688.91	3493.69	6381.26	3927.59	5214.09	4703.29	7885.76	7546.47	10114.4	3341.05	408.582	4879.91	1304.62	2439.94	1141.29	4537.33	595.953	1577.35	3605.1
20475	14.675	694.574	Unknown	[M+H]+	null	null	null	707.875	1852.13	779.111	884.528	1031.22	2052.93	111.541	2917.56	546.525	828.367	1422.45	464.534	2105.8	1761.81	316.6	2302.64	807.428	1791.97	1751.59	823.052	2027.89	419.429	1355.68	1828.29	2398.12	2008.85	2517.57	2288.39	1316.92	3069.74
20476	13.668	694.614	Unknown	[M+H]+	null	null	null	830.209	2577.37	937.143	893.137	1746.78	1255.73	1051.45	3611.12	2100.18	1784.11	1143.17	940.813	711.073	661.423	671.599	814.658	721.899	2415.41	2132.62	940.103	844.107	1046.05	1283.95	1023.35	1121.64	2624.24	1897.43	945.527	1792.55	1194.06
20477	2.623	694.633	Unknown	[M+H]+	null	null	null	1132.06	943.263	1078.37	1478.8	1371.5	222.194	308.794	675.253	771.214	719.534	1944.91	1035	2285.54	2101.48	295.67	1905.45	1540.32	417.394	172.941	890.129	830.508	160.52	1023.6	163.343	1453.18	1228.16	2221	851.362	220.033	846.141
20478	12.342	694.641	Unknown	[M+Na]+	null	null	null	479.636	381.756	65.6586	454.277	573.401	356.129	448.316	466.102	872.695	589.392	710.446	286.662	694.581	422.066	987.638	511.391	448.467	979.607	529.268	642.531	3955.05	2015.79	1735.76	1614	1883.39	853.321	1486.55	1574.63	2077.79	2509.45
20479	11.043	694.645	Unknown	[M+H]+	null	null	null	790.911	1873.13	402.059	1512.98	1766.76	334.547	297.34	934.908	526.843	1542.67	981.639	1204.16	996.019	279.62	638.913	372.765	672.446	646.793	984.17	797.846	141.901	543.25	646.899	268.525	158.678	322.211	562.22	850.264	122.58	209.217
20480	14.758	694.692	Unknown	[M+H]+	null	null	null	272.568	409.675	99.0808	127.965	219.932	160.911	416.799	0	773.749	280.321	132.835	141.387	292.306	182.134	441.051	315.83	78.004	365.329	206.209	81.0619	961.319	152.093	428.358	120.116	659.563	138.48	443.61	380.364	476.451	249.188
20481	14.409	694.715	Unknown	[M+H]+	null	null	null	5969.71	4866.65	5696	8762.23	7643.07	7311.68	2647.9	10965.8	6954.59	6639.94	5163.56	8721.61	5478.37	6998.82	5605.19	6466.57	6030.28	2608.24	7687.02	1772.58	1750.88	2546.33	2720.95	2701.47	2489.45	4399.06	2930.26	3737.66	1330.05	2090.57
20482	0.445	694.76	Unknown	[M+H]+	null	null	null	220.493	385.818	543.637	0	42.5127	18.7254	36.7595	1552.85	1198.91	54.0248	2521.16	47.7387	210.499	503.684	24.7556	0	231.621	89.4871	180.026	77.8589	11.2785	154.523	1827.77	381.955	4.17344	436.874	395.637	433.74	90.5023	66.8542
20483	4.097	694.765	Unknown	[M+H]+	null	null	null	7461.73	3748.29	1535.02	2666.76	4608.84	1449.69	2246.07	5213.13	2151.07	1889.28	4586.95	3769.87	3293.41	4881.15	1889.36	2065.54	3522.29	1770.23	2384.11	2508.05	2918.32	950.87	1405.67	955.359	2000.63	807.569	2662.46	1086.98	1772.29	2166.19
20484	9.998	694.796	Unknown	[M+2H]+	null	null	null	605.037	235.126	185.417	212.126	412.233	90.8131	118.468	53.7385	106.237	356.986	123.7	421.244	989.917	77.621	211.912	153.815	63.8032	449.531	160.969	993.369	685.788	110.484	75.9031	73.8007	242.826	153.242	264.68	207.365	224.482	353.411
20485	4.434	694.817	Unknown	[M+H]+	null	null	null	7107.77	5022.6	3786.18	5400.52	8946.08	4694.71	6068.68	12525.4	5840.7	6122.9	14663.5	2903.97	6606.71	5973.38	3517.78	4524.53	2645.38	10223.9	3826.32	9330.03	3643.65	206.454	5140.32	6766.15	4054.17	5450.81	2763.65	10290.6	4040.66	4950.92
20486	4.283	694.819	Unknown	[M+H]+	null	null	null	2295.7	3300.81	2371.15	6117.34	8708.26	1068.23	6447	5965	3484.22	4006.16	7215.13	4509.84	6306.1	5304.09	4984.17	2631.66	2938.54	2609.7	4147.8	6687.26	1283.41	2248.54	2701.96	3465.14	1064.64	2752.37	3204.01	3451.83	3279.99	1144.75
20487	14.759	694.869	Unknown	[M+H-2H2O]+	null	null	null	1492.45	810.991	443.878	271.35	79.6263	358.439	909.152	1373.75	285.869	881.996	923.243	329.35	360.218	634.65	222.749	646.444	645.836	943.056	659.521	1068.08	90.0473	702.894	451.14	225.417	661.974	1573.18	254.527	395.512	325.932	270.449
20488	8.27	694.871	Unknown	[M+H]+	null	null	null	1346.54	583.02	1193.85	1370.96	2414.69	191.357	432.894	1208.94	831.012	735.539	1401.49	2106.98	769.918	977.794	503.58	441.49	593.871	1181.01	537.574	499.583	59.4365	171.737	413.942	227.414	163.279	386.972	207.689	209.572	159.585	226.635
20489	0.538	694.893	Unknown	[M+H]+	null	null	null	46.9493	1330.5	42.5961	0	59.2647	1969.47	923.407	1772.31	106.159	339.527	147.685	167.635	104.466	472.63	1295.09	4.04986	78.6992	923.82	382.223	963.094	68.1169	615.381	941.465	400.329	652.684	391.725	363.053	1494.08	373.59	1216.54
20490	11.185	694.949	Unknown	[M+H]+	null	null	null	483.559	534.094	224.715	624.509	618.553	328.439	320.299	702.946	326.121	382.204	1424.13	985.347	386.558	854.127	556.068	464.252	311.183	1380.44	403.147	1258.01	1054.92	1062.6	3288.14	2639.7	778.233	1460.17	3188.94	1553.52	1057.83	1959.26
20491	14.758	695.078	no MS2: Deoxyguanylic acid	[M+K]+	C10H14N5O7P	Purine 2'-deoxyribonucleoside monophosphates	null	225.412	508.806	152.656	249.918	196.813	423.053	605.986	400.736	1018.96	158.513	316.495	117.591	257.933	27.7328	229.839	331.2	49.0353	309.322	120.171	173.02	806.122	86.1682	625.751	439.313	305.216	771.499	389.208	491.151	768.874	271.696
20492	0.526	695.092	no MS2: Deoxyguanylic acid	[M+Na]+	C10H14N5O7P	Purine 2'-deoxyribonucleoside monophosphates	null	252.796	1086.19	756.839	1425.32	168.025	217.962	1219.65	2696.33	1021.59	1.20944	3453.04	1351.67	1929.05	79.9854	1241.63	1686.65	1918.56	3071.27	1192.31	2725.44	740.581	0	2072.21	640.522	2006.94	3446.77	2889.59	2309.54	1156.26	2716.83
20493	2.437	695.155	Unknown	[M+2H]2+	null	null	101.05513:18 103.03706:51 104.09950:16 107.04562:215 107.05411:47 107.08580:16 109.02885:378 110.02193:16 110.03368:16 110.06798:39 110.97027:16 110.97656:71 111.03320:19 112.98953:19 115.03491:13 115.04195:62 116.06004:22 116.07372:21 119.05148:21 121.02214:61 121.10285:18 123.04393:40 124.07086:33 124.99020:16 126.09235:62 127.02874:259 127.03821:972 127.09359:19 128.04904:25 128.06586:25 130.06436:16 131.07957:18 134.05322:34 135.04210:29 135.84967:16 136.03900:17 136.08293:29 137.01929:55 137.05745:22 139.03021:16 139.07205:19 140.97839:17 141.06763:16 142.99365:40 143.00682:18 143.03015:20 143.09418:23 144.03716:31 144.09924:39 144.10646:23 145.04881:1058 145.07796:17 145.09441:17 146.05322:42 146.06728:34 146.08270:16 149.01266:91 149.02299:131 149.03197:65 149.05621:16 150.02054:17 151.00435:46 151.02731:44 151.03445:146 151.08902:23 153.00880:37 153.07275:16 153.08730:19 155.97154:21 156.06458:18 157.05966:17 157.07704:21 158.09190:17 158.98790:16 159.02771:16 159.03705:20 159.07376:16 161.09286:17 161.10432:29 162.05864:25 163.05765:30 164.03268:16 164.06613:27 164.07765:37 165.04308:19 167.03441:37 167.06979:31 167.07805:21 167.14931:18 168.01962:17 168.99409:19 169.03226:17 170.07967:19 170.98917:16 171.00096:40 171.05385:22 171.07281:21 172.95638:17 173.05548:22 173.09500:37 175.03499:22 175.05385:19 175.07205:19 175.08881:33 175.10217:16 175.11638:19 176.02672:19 176.07285:37 176.10037:25 176.96298:25 176.99542:16 177.05354:43 177.08698:16 177.10339:24 178.08080:17 179.02287:23 179.07089:71 179.07794:22 179.92833:18 180.07906:25 180.10184:16 181.03670:26 181.04445:76 181.08142:35 181.09772:20 181.13257:16 182.06157:26 182.98370:16 183.06177:16 183.93936:16 184.98642:21 185.06166:20 185.16161:18 186.03555:20 186.04340:15 187.04068:29 187.08931:16 188.06656:16 188.97836:21 189.04805:47 191.00761:21 191.01997:19 191.03304:16 191.04678:19 191.10217:16 192.05501:23 192.11186:16 192.98442:23 193.04126:17 193.05453:24 193.95915:16 194.07571:32 194.08405:21 194.12212:18 195.00655:26 195.08136:35 197.99425:26 198.04764:16 198.07657:25 198.11665:20 198.15044:17 199.07449:19 199.09436:23 200.01392:21 201.00638:1384 201.05052:73 201.06386:22 201.08224:43 201.16539:19 201.47876:18 202.00156:18 202.01088:50 202.05556:21 202.08191:20 202.09309:25 202.91710:19 203.00098:16 203.07706:20 203.08757:43 203.13966:17 204.01578:17 204.99759:17 205.00658:20 205.04193:19 206.06538:26 206.97456:16 206.99254:139 207.00456:37 208.08975:23 208.17192:18 209.08890:34 209.11218:49 210.00507:33 210.08955:36 210.11693:19 210.37364:16 210.97389:26 211.03375:27 211.10664:17 211.14978:16 211.16173:20 213.05099:39 213.06734:18 215.03139:17 215.05971:150 215.07375:221 215.11192:16 215.97546:16 216.09291:23 217.03708:16 217.07607:35 219.01810:21 219.08214:17 219.13998:18 221.03334:30 221.04980:18 221.07854:18 221.23347:28 222.07547:19 222.96964:22 225.05328:21 225.07207:41 225.10631:16 225.13599:20 226.08064:20 226.10425:51 227.04323:18 227.06416:42 227.08600:137 227.10036:14 227.11620:17 228.07301:17 228.98271:19 229.01427:17 229.07538:17 229.08382:18 229.14980:20 230.99838:36 231.01456:27 231.06125:29 231.09016:21 231.09888:19 231.11351:32 232.08803:18 233.07108:16 233.11617:25 234.94743:18 236.01898:22 236.52029:17 236.52800:54 236.97020:50 237.12520:16 237.14948:16 237.15761:19 240.02658:20 241.02229:16 241.05493:23 241.08139:19 242.06844:51 243.05009:505 243.06648:1225 244.06824:222 245.02049:34 245.03833:39 245.07664:116 245.09325:158 245.13132:16 245.18031:139 245.19231:69 246.07445:16 246.08150:37 246.10980:44 246.14696:39 247.07088:16 247.08427:33 247.10176:18 247.11241:22 248.06351:17 248.07887:17 248.10097:62 248.61142:16 248.98618:16 249.11331:37 249.12991:27 250.07158:16 250.11836:23 250.89989:19 252.10771:21 252.13223:17 253.02914:24 253.05289:38 253.08945:21 254.11859:57 255.00986:21 255.01859:17 255.03345:20 255.05269:184 255.06662:440 255.08620:140 255.10905:19 256.07394:158 256.09409:16 256.99167:20 257.01367:23 257.06277:38 257.08176:61 257.10196:21 259.06241:18 259.09982:26 259.15515:18 259.94156:22 260.01422:18 260.10449:17 260.99936:40 261.01794:20 261.04868:16 261.09222:17 262.01254:18 262.07281:25 263.02490:47 263.14249:17 263.62241:21 264.12726:38 265.12604:17 265.16656:69 265.56284:18 265.98706:21 266.06671:16 266.08322:20 266.96100:19 268.00836:16 268.07785:22 268.09634:16 268.96899:19 269.02762:18 269.03830:47 269.06546:56 269.09644:18 270.02640:16 270.04843:45 270.06049:40 270.12073:16 270.13034:23 271.02887:43 271.04538:366 271.06268:2143 271.09280:64 271.95779:16 272.04633:77 272.06744:297 272.95282:18 273.00992:23 273.04514:20 273.06702:144 273.08112:22 273.11203:20 273.12189:16 273.19040:21 274.02127:17 274.08072:21 274.12949:41 274.44226:17 275.06219:18 275.56516:16 276.06430:25 277.00848:28 277.01758:31 277.06152:40 278.08325:16 278.09900:18 278.94601:16 279.01154:16 279.04269:17 279.07281:16 279.09549:19 280.01947:17 280.05576:33 280.10916:17 280.13663:21 281.00571:38 281.02438:17 281.10022:31 282.08539:16 282.11121:20 283.00342:23 283.01218:64 283.03632:200 284.04266:16 284.08160:20 284.13913:20 285.07498:4797 285.28296:16 285.72461:17 286.00040:39 286.07294:487 286.08774:512 287.00473:31 287.02164:39 287.05148:43 287.07831:212 287.09967:17 288.07593:23 288.12131:21 288.13141:20 288.15524:16 289.01135:88 289.05957:424 289.07645:624 289.15753:20 289.16797:16 290.03354:109 290.05807:16 290.07449:128 290.08658:52 290.54321:46 290.98199:18 291.00409:50 291.02805:21 291.06128:17 291.07260:36 291.18698:17 292.22424:16 293.00253:21 293.99576:18 294.04388:27 294.08679:19 295.04153:58 295.09177:45 295.53207:17 296.00049:16 296.11639:25 296.98456:22 297.05643:19 297.11963:18 297.15265:16 299.00577:17 299.02017:70 299.03619:169 299.09958:56 299.52820:16 300.01062:17 300.09125:17 300.10550:19 300.14240:25 300.53702:30 300.93542:16 301.02875:39 301.05661:17 301.07352:23 301.55322:20 301.97247:19 303.05121:52 304.08420:20 305.03564:17 305.11407:16 306.03412:20 306.10043:17 306.99188:22 307.03180:16 307.10693:18 307.14777:17 308.04181:667 308.06116:116 308.09183:48 308.10318:15 308.52652:29 308.54221:191 308.55670:37 309.00916:3911 309.06247:57 309.08273:19 309.11053:16 309.12222:19 309.84747:16 309.98654:108 310.01282:437 310.04666:23 310.50601:18 310.92862:17 310.94730:20 310.97171:17 310.98599:16 311.00513:100 311.02322:55 311.03699:60 311.04987:75 311.06537:76 311.12308:18 311.97787:16 312.02484:17 312.05667:17 312.09814:16 312.98251:42 313.00162:19 313.01614:70 313.02795:19 313.12607:16 313.15015:25 313.24551:21 313.52594:19 313.84534:21 314.93082:16 315.06357:35 315.07211:15 315.16095:16 315.94687:18 316.08340:16 317.02570:18 317.07010:47 317.98911:37 318.13480:36 319.02356:16 319.04495:22 319.10495:18 320.62064:22 320.92957:16 321.01617:42 322.99820:27 323.04230:55 323.09103:37 323.11371:17 324.01932:53 324.13498:20 324.46063:17 324.96246:22 324.98401:16 325.11234:43 325.97046:34 325.98599:36 326.01041:20 326.04572:28 326.06613:35 326.10809:17 326.16357:16 326.97342:28 327.01648:1733 327.06705:21 327.09021:38 327.10281:19 327.12500:36 327.13974:25 327.99988:40 328.01642:170 328.06393:18 328.10910:17 328.97275:17 328.98871:17 329.00858:40 329.03003:102 329.06958:16 329.08392:18 329.97464:17 330.06818:17 330.54498:31 330.98526:37 331.04138:17 331.38812:20 332.02206:18 332.06210:23 332.98682:33 333.00256:40 333.08859:16 334.00403:20 334.02768:22 334.37830:16 334.94168:16 334.97562:18 335.00491:19 335.99863:38 337.02698:23 337.04205:20 337.07004:38 337.08759:21 337.11389:16 337.62460:16 338.05618:37 338.10086:22 339.00851:73 339.03113:20 339.07776:25 339.13184:32 339.19727:18 340.18274:17 341.01047:17 341.03867:60 341.06189:39 341.12198:61 341.97458:43 341.99075:89 342.01096:36 342.06418:19 342.08179:23 342.10641:45 342.97522:17 343.98260:17 344.02130:37 344.16922:18 344.97278:20 344.99472:19 345.01324:61 345.03467:38 345.06021:28 345.09998:36 345.12619:50 346.00693:23 346.04547:16 346.13498:16 346.23898:19 347.08398:18 347.09631:16 348.05920:16 348.97894:18 350.05655:16 350.11246:19 350.13412:16 351.00888:417 351.03976:79 351.07581:37 352.01538:147 352.05161:27 352.06570:25 352.21075:16 353.03061:32 353.04675:24 353.05975:42 354.01498:29 354.03635:18 354.04822:35 354.07056:16 354.09528:18 354.10696:25 354.73218:16 354.89725:16 355.01764:37 355.05148:18 355.08972:16 356.10327:17 357.04916:20 357.08707:16 358.48395:21 358.99741:18 359.06506:49 359.17453:20 359.55338:27 359.81433:17 359.95508:22 360.10110:21 360.98428:21 361.09631:16 361.12204:34 361.15881:18 361.99069:19 362.00696:32 362.61224:16 363.00436:17 363.02658:56 363.06058:22 363.07166:29 364.06613:17 364.08386:25 364.16190:16 365.06226:19 365.10040:42 365.99899:36 366.06619:20 366.11240:16 366.19553:16 366.90405:20 366.97055:17 367.01392:57 367.06226:16 367.08322:17 367.99976:16 368.03275:19 368.06674:16 368.08157:22 369.02710:942 369.07028:17 369.16415:17 369.70273:16 369.73764:18 369.84784:17 370.01761:22 370.03949:152 370.06323:16 370.85025:16 371.01215:32 371.02731:16 371.07260:16 371.10577:16 371.18631:20 372.02158:16 372.08936:15 372.10498:37 372.13666:16 373.00443:32 373.02185:57 373.03891:20 373.28299:17 374.04276:39 374.17078:19 375.00818:23 375.02789:16 375.08633:64 376.05035:18 376.21045:25 377.07324:27 377.12726:16 378.01099:18 378.02887:30 379.05594:16 379.71680:22 380.03421:21 380.05069:97 380.07596:46 380.11343:35 380.16751:18 380.56241:120 381.01154:82 381.02972:172 381.04956:103 381.06625:40 382.01675:19 382.03360:56 382.06747:38 382.13162:40 383.01151:19 383.03348:17 383.04782:34 383.07315:34 383.12143:18 383.15649:16 383.35852:19 383.98990:17 384.00867:33 384.07990:17 384.98846:35 385.01044:16 385.03076:20 385.06424:23 385.08450:36 386.07376:43 386.13040:25 386.92661:18 387.01602:18 387.05719:35 387.14191:18 387.15930:22 387.98624:28 388.23569:16 388.26563:16 388.72339:16 389.00455:54 389.06296:1921 389.07932:772 389.12573:19 389.17941:16 389.19424:18 389.56866:1156 389.90720:20 389.93140:29 390.06268:190 390.08191:86 390.58237:23 390.99979:23 391.04337:16 391.06894:72 391.17215:25 391.37833:16 391.56717:21 392.04651:16 392.06619:24 392.08081:16 392.14200:16 393.02478:173 393.04999:17 393.07526:85 393.11270:19 394.06607:16 394.18356:17 395.04205:16 395.11481:24 395.20453:16 396.06702:17 396.14981:16 396.90701:19 397.08139:16 397.94254:16 397.95636:16 398.08704:16 398.97186:19 398.99588:19 399.01910:71 399.03433:37 399.05212:79 399.07990:17 399.10339:16 399.12662:40 399.91113:17 400.07535:16 400.10297:17 400.11783:16 401.01474:37 401.06177:18 401.99667:17 402.01349:16 402.24332:23 403.02988:19 403.05002:39 403.06866:16 403.99075:22 404.03262:44 404.99808:56 405.01566:38 405.03049:18 405.13007:16 405.71225:22 406.03278:60 406.13077:33 406.19058:16 406.51477:26 406.96851:26 407.08350:38 407.10547:20 407.16364:25 407.52783:17 407.60065:20 407.99673:36 408.01169:20 408.06732:53 409.00284:17 409.05899:17 410.03943:25 410.07309:106 410.13156:17 410.25162:17 410.56421:16 410.59958:29 411.02234:70 411.03836:59 411.05875:68 411.07483:35 411.09589:27 412.04132:74 412.06302:39 412.14276:16 412.98999:37 413.03162:33 413.05637:52 413.11368:21 413.94766:20 414.07422:16 414.10382:23 414.60840:27 414.95532:19 415.00504:21 415.07770:65 415.10803:29 415.84647:18 415.99329:21 416.09625:16 417.01764:16 417.04108:17 417.06467:17 417.11102:71 417.12927:31 417.14795:22 418.04449:17 418.11044:26 419.02783:57 419.07434:27 419.15228:19 419.23050:23 419.87024:17 420.05612:55 420.13486:16 420.18784:16 420.64191:17 420.99707:20 421.07175:19 421.11780:36 421.23428:20 421.35611:22 421.91043:26 422.06866:42 422.22031:16 422.56790:22 423.03360:77 423.05374:21 423.56259:21 424.27383:22 424.30457:18 425.11728:16 425.20782:16 426.02179:16 427.09558:19 427.12872:38 427.21625:43 428.06671:19 428.48456:21 429.00690:17 429.02460:75 429.05457:181 429.08127:18 429.10477:16 429.12628:16 429.81180:16 430.05649:18 430.07791:17 430.12665:89 430.54004:16 431.08228:36 431.11560:52 431.15076:16 431.93878:25 432.58502:18 432.98651:19 433.13538:19 434.07059:21 434.09772:18 435.00723:18 435.03687:37 435.06464:20 435.11884:23 436.02173:16 436.82330:31 437.03476:20 437.11627:19 437.15826:45 437.96420:19 438.10193:35 438.14203:47 439.03696:28 439.06161:21 440.02698:18 441.01367:18 441.09470:18 442.00021:18 442.02887:58 442.05560:55 442.10229:49 442.12570:17 443.01291:16 443.05872:43 443.09824:40 443.12634:23 443.28195:38 443.55859:22 444.00385:16 444.11707:23 445.13266:16 446.04761:17 446.09775:19 446.12146:19 446.14001:17 446.16522:16 447.12823:479 447.16833:32 448.03061:16 448.10452:35 448.12460:16 448.14362:21 448.16245:20 448.19614:19 448.22018:19 448.71179:21 449.09940:51 449.12708:91 449.16653:71 450.00473:17 450.10959:16 450.14560:16 450.15884:16 450.21741:25 450.28546:20 451.04645:16 451.10938:17 451.93719:19 452.58746:27 452.84503:23 453.04587:109 453.09500:38 453.21832:18 453.52322:25 454.06253:20 454.14417:25 455.12286:26 455.16827:18 455.64734:32 457.07819:24 457.19064:18 458.18268:26 458.68939:20 459.10028:50 460.00797:16 460.20859:19 460.99597:23 461.04758:16 461.08246:208 461.11139:45 461.16888:24 461.58310:105 461.93262:25 462.07132:35 462.58813:19 463.05264:20 463.06891:19 463.20905:30 463.57913:26 464.07504:17 464.14197:16 464.88620:16 465.17786:29 465.25870:19 467.08353:17 468.23700:26 468.49533:16 469.03912:16 469.05518:20 469.67551:20 470.01453:20 470.09735:4930 470.21945:16 470.24417:27 470.31094:22 470.35236:16 470.41461:53 470.42917:16 470.53723:38 470.59558:2407 470.87491:16 471.05893:2160 471.09641:557 471.12000:200 471.17282:19 471.21539:16 471.25177:21 471.59628:128 471.64285:29 471.66522:27 471.94803:16 472.03854:117 472.06366:377 472.09076:208 472.12021:21 472.57474:28 473.02728:34 473.06622:123 473.08929:100 473.11520:269 473.13510:74 473.64606:22 474.04166:20 474.06277:16 474.09586:110 474.75684:16 475.02490:16 475.04703:17 475.08768:57 475.10754:37 475.98935:20 476.05142:16 476.10425:19 476.14871:21 476.19736:18 476.98358:16 477.01318:48 477.15128:18 477.16638:21 477.27762:16 477.77237:28 478.27509:17 479.16183:17 480.09769:17 480.23965:17 483.05002:36 483.20496:17 483.21756:31 484.25021:18 485.09378:16 485.13681:49 485.28140:29 486.11716:17 486.16998:16 486.75491:19 487.00522:16 487.13467:26 487.81653:16 488.08429:25 488.12665:30 488.22705:35 488.57733:23 488.61044:17 488.92056:20 489.05634:458 489.08270:709 489.10370:189 489.13831:80 489.16653:56 489.64651:30 489.94910:16 489.98080:16 490.00406:16 490.02951:18 490.06641:301 490.09879:138 490.17020:17 490.21017:17 490.69150:21 491.02060:59 491.03513:21 491.06927:114 491.93271:16 492.02225:17 492.06830:25 493.07080:16 493.10449:51 493.19626:21 494.05881:63 494.09943:44 494.15967:18 494.25607:18 495.02771:33 495.05746:18 495.08478:41 495.17520:18 495.34842:30 496.06863:66 496.57727:26 496.93930:20 497.00369:25 497.18677:34 498.15381:16 498.27972:19 499.03757:17 499.11984:21 499.99698:17 500.04147:19 501.10620:35 501.14478:16 501.30106:22 501.95197:16 502.02634:17 502.07187:16 502.63644:20 502.96472:25 503.02792:34 503.10977:45 503.13718:22 504.01541:23 504.04846:17 504.73587:26 505.03461:23 505.04868:50 505.07162:17 505.18704:31 506.18350:22 506.61423:18 507.01761:22 507.08832:26 509.03137:16 509.12720:16 509.14462:22 509.27811:19 509.80115:26 510.08197:18 510.45749:29 511.15475:19 512.12170:18 513.05670:19 513.07361:40 513.48474:24 514.00946:19 514.93567:20 515.11780:144 515.16296:18 515.19342:16 516.01721:20 516.07910:25 516.12164:21 516.13794:18 517.08032:23 517.53070:17 517.81781:17 518.06378:17 518.08417:19 519.11523:50 519.51080:17 520.00018:24 520.18402:17 520.47070:28 520.54376:19 520.96893:16 521.22778:24 522.04736:21 522.07983:22 522.17761:16 522.50397:16 522.97992:18 523.03790:16 523.08643:20 523.94049:16 524.40234:21 525.04895:35 525.07623:35 525.09808:19 525.19305:18 525.86047:20 527.10657:22 528.10907:38 530.10474:29 530.97693:23 531.05096:35 532.10864:32 532.12903:23 532.19385:16 532.21979:22 533.02118:17 533.05908:16 533.12372:1068 533.15088:457 533.17523:88 534.11847:136 534.14014:227 535.05896:19 535.10864:36 535.14807:198 536.04669:21 536.12225:23 537.05896:18 537.12506:60 537.17041:42 537.20306:18 538.11487:16 538.37152:18 539.55975:19 541.06476:19 541.08051:19 542.00281:16 542.07483:16 542.17230:32 543.01050:16 544.10217:25 544.16254:16 545.15662:29 546.04108:16 546.98163:24 547.17975:16 547.41638:18 548.06506:16 549.14142:16 550.10931:28 550.21863:18 550.91199:19 551.31244:18 551.59290:30 552.05859:17 553.06360:28 553.10620:17 553.13031:19 554.60638:20 557.04767:64 557.18311:17 557.24072:16 558.04620:28 558.06451:16 558.21344:19 558.25494:17 558.75745:23 559.06641:16 559.11096:16 559.17786:16 559.21674:19 560.10809:19 561.12170:20 562.23669:19 563.07507:16 563.19305:16 564.24347:18 566.44843:22 566.82501:19 567.06964:27 568.99640:16 569.04260:20 569.09259:43 569.12024:18 570.11249:17 571.06573:18 572.07922:16 573.12653:20 573.17371:20 574.15253:36 574.32574:19 574.95923:20 576.04742:19 576.06860:17 576.14581:33 577.12189:18 577.14587:23 578.18695:17 579.03943:1927 579.07312:2623 579.98456:16 580.05646:1152 580.09552:286 580.16888:40 580.28107:17 580.99561:16 581.02551:19 581.06750:330 581.09912:47 581.24341:16 582.05286:17 582.14801:18 583.02911:54 583.07092:70 583.35217:27 583.84167:17 584.05255:20 584.14026:16 584.41718:16 585.11218:17 585.21533:18 585.33502:16 585.45850:37 586.45056:22 587.05505:19 587.10107:18 588.08649:23 588.10364:22 589.03247:16 589.68604:19 590.01624:19 590.03516:16 590.25665:16 590.66638:41 592.09674:22 592.14532:16 592.21613:18 593.81409:18 594.27667:17 595.00226:18 595.22278:20 595.55115:17 596.06586:17 597.07343:679 597.13403:17 597.94550:17 598.00531:16 598.02698:33 598.07251:203 598.09918:48 598.18378:16 598.21027:23 598.91699:16 599.02997:40 599.11090:41 600.07623:22 600.14001:20 600.94525:16 601.08447:35 601.14368:16 602.14899:17 602.95868:16 603.13837:29 603.15869:33 604.14325:29 604.52051:19 604.95258:17 606.11755:16 608.56421:21 609.12463:16 609.95135:17 610.34332:16 611.02051:16 611.11047:17 611.16974:22 611.56958:25 612.04254:19 613.05725:41 613.10522:18 613.18207:18 614.73340:20 615.07379:867 615.10333:415 615.12152:201 615.23688:17 616.02435:24 616.07574:258 616.10107:194 616.13690:16 616.26270:18 617.05511:21 617.07904:91 617.13318:38 617.23621:21 617.84528:17 618.03265:16 618.07007:19 619.04059:23 619.06726:55 619.09949:16 619.20526:46 620.10529:16 620.12732:20 621.06219:62 621.09467:19 621.18964:17 621.59204:20 622.02344:16 623.20801:16 629.02759:18 630.02972:17 630.05646:24 630.95807:20 631.04730:21 631.09094:18 631.87506:16 632.04272:17 632.16327:18 633.06537:39 633.08295:18 633.20831:42 634.05676:18 634.18225:23 634.23987:21 634.27625:16 635.19745:59 635.37720:16 635.65717:31 635.68872:16 636.18842:18 636.25024:16 637.14081:43 637.98566:39 638.07813:38 639.07587:18 641.96057:18 642.08429:18 642.94226:21 645.11249:19 645.30927:19 646.06653:16 649.13568:33 649.15796:32 650.06757:18 650.16052:17 650.23151:41 650.26715:19 650.29388:17 651.02802:19 651.07690:17 651.10284:17 651.12726:16 651.15985:36 651.18787:18 651.71649:18 652.10455:16 653.16217:17 653.99207:16 654.01813:16 654.04956:34 654.10590:19 654.14783:18 654.25397:25 655.08710:18 655.10797:16 655.15936:27 655.24884:17 655.29047:22 656.00421:16 656.04895:16 656.10724:17 657.06403:16 657.09082:53 658.01801:16 658.05652:18 658.07666:16 658.10968:46 658.16211:18 658.28271:19 658.93225:18 659.08954:16 659.24750:18 659.31213:16 660.05505:18 660.09021:16 660.11859:19 661.12445:44 661.16168:19 662.09949:31 662.17218:41 663.14771:32 663.63501:20 664.13544:19 664.19122:27 664.28088:16 664.40521:22 665.17554:25 665.20068:30 666.09882:26 666.13867:17 666.62805:18 667.05371:17 672.11646:16 674.77106:16 676.27802:26 676.31299:18 677.02838:27 677.13000:35 677.16290:16 677.21143:85 678.14453:17 678.17499:16 678.22357:48 678.28333:18 679.21912:16 679.26721:17 679.30853:18 679.72302:20 680.07489:17 680.17908:37 680.22565:17 680.26282:37 680.31543:16 682.21802:16 686.22552:16 686.64532:23 690.11450:17 692.73602:25 694.16180:56 694.20111:109 694.23602:100 694.30756:54 694.65680:21 695.12451:100 695.15881:435 695.19104:378 695.22827:312 695.26917:52 695.31824:38 695.35950:34 695.62158:22 695.64911:155 695.67487:172 695.80249:17 695.87537:16 695.96405:16 696.09430:63 696.15283:129 696.18188:417 696.21619:212 696.25153:98 696.31470:141 696.39044:26 696.63043:22 696.65759:22 696.83136:21 697.14868:87 697.18188:204 697.23242:65 697.30219:89 697.35571:34 697.42468:69 698.08667:17 698.12262:48 698.16614:59 698.21191:145 698.27460:18 698.32648:72 698.38483:17 698.43719:43 698.73505:16 699.03467:16 699.12646:16 699.16785:38 699.20795:17 699.24182:17 699.27448:21	3446.26	6819.04	7674.94	5840.94	954.944	574.874	13418.3	23981.9	13197.4	2847.16	7033.97	8145.91	8316.16	2406.43	4589.02	3617.98	3615.73	5706.71	8581.36	2851.04	5392.46	5751.78	2321.16	615.262	834.388	2399.3	7694.11	2274.57	3809.34	4979
20494	14.76	695.167	no MS2: Hylocerenin	[M+H]+	C30H34N2O17	Saccharolipids	null	457.999	176.974	73.9673	80.5912	207.539	973.631	82.9984	470.753	186.306	82.1403	57.0099	358.78	109.928	124.308	194.096	133.581	559.51	40.0436	118.237	321.381	465.954	622.253	1141.93	167.177	480.649	222.783	489.701	714.498	868.505	189.828
20495	5.889	695.191	no MS2: NCGC00169698-03!3-hydroxy-8-methoxy-3-methyl-2,4-dihydrobenzo[a]anthracene-1,7,12-trione [IIN-based on: CCMSLIB00000846183]	[2M+Na]+	C20H16O5	Angucyclines	null	347.311	106.397	119.795	113.768	78.0036	63.8004	181.632	178.794	119.905	98.6256	220.198	201.467	152.621	75.347	187.339	104.064	66.1147	117.411	169.579	220.071	4065.21	486.632	2346.12	539.321	17073.9	453.401	296.098	897.766	211.106	86514.2
20496	0.499	695.201	no MS2: 2-[5-[[4-acetyloxy-5-(2,4-dioxopyrimidin-1-yl)-3-(4-hydroxy-2-methoxy-6-methylbenzoyl)oxyoxolan-2-yl]methoxycarbonyl]-2-hydroxyphenoxy]prop-2-enoic acid	[M+Na]+	C30H28N2O15	Pyrimidine nucleosides	null	1435.27	95.1845	561.799	131.755	1375.26	112.795	675.204	3049.11	1944.07	0	1435.31	570.189	238.241	1091.11	1891.32	821.179	282.034	34.7586	340.831	1118.14	554.086	154.182	297.105	188.666	576.752	374.861	820.304	6.14022	1421.92	394.064
20497	14.804	695.239	Unknown	[M+H]+	null	null	null	249.094	302.031	214.317	288.685	688.937	138.603	474.038	913.231	274.956	815.593	537.867	1099.33	8.09375	657.252	462.444	317.753	454.437	959.459	799.256	530.119	101.073	807.511	1474.18	1237.33	229.67	756.284	754.255	381.544	396.318	926.971
20498	4.085	695.276	no MS2: 15-O-acetyl-7,14-O-dibenzoyl-5-hydroxy-3-O-propanoylmyrsinol	[M+Na]+	C39H44O10	Tetracarboxylic acids and derivatives	null	6903.69	5842.85	1752.91	1934.74	4398.23	3461.95	4240.93	5809.56	2425.82	2993.06	4913.86	3890.18	5937.4	3320.35	1151.69	3607.05	3646.97	1897.53	4236.18	2236.47	3002.87	957.619	3058.23	1540.62	3068.19	3552.11	2578.41	3055.9	2048.57	2170.81
20499	4.842	695.32	no MS2: Hyoscyamine sulfate hydrate	[M+H]+	C34H50N2O11S	Tropane alkaloids	null	8365.81	5049.54	13227.9	16323.1	10085.1	1772.47	8927.09	9401.42	7703.01	10088	2959.25	3969.7	5103.48	6912.88	3625.21	4759.57	5296.54	5583.45	12683.2	9590.42	3005.74	6145.84	11342.9	6020.76	2090.49	1681.42	2351.98	8674.42	8134.77	11920.4
20500	9.985	695.36	C37H50N4O9; PlaSMA ID-3184	[M+H]+	C37H50N4O9	Formula predicted	104.06792:18 104.10143:37 104.11149:20 105.06463:16 105.07075:83 105.08697:18 105.11317:16 107.04772:89 107.08735:236 107.21331:16 108.07083:30 108.25565:16 109.03431:18 109.06322:16 109.09164:19 109.10147:280 110.09857:39 111.04620:26 111.08302:37 111.11053:17 111.12410:20 113.00360:16 113.05248:18 113.13550:18 114.04179:16 114.06738:16 115.02042:16 115.07066:16 115.07624:19 115.08500:18 115.09200:18 116.07505:18 117.06868:23 117.07821:16 118.06812:17 119.08494:398 119.09138:137 120.08405:16 120.98511:17 121.05946:18 121.06793:40 121.09489:41 121.10139:90 121.55887:16 122.07026:17 122.08083:18 122.56315:19 123.04095:16 123.07880:112 123.08538:68 123.10760:16 123.11927:53 124.12114:25 124.99583:401 125.00388:406 125.06199:23 125.08919:35 125.10217:23 125.11145:20 125.12390:18 126.00410:67 126.05118:16 126.05874:19 126.12120:23 126.99906:42 127.02917:16 127.09132:16 127.11711:16 128.00818:18 128.01680:22 128.05156:23 128.06395:16 128.10791:59 128.15691:21 129.00807:22 129.05817:35 129.06975:39 129.09427:16 131.04826:16 131.06390:35 131.07193:36 131.07895:62 131.08759:92 131.10168:18 131.12476:20 131.31995:16 131.45738:17 133.05991:34 133.06735:110 133.07808:50 133.08745:20 133.10127:146 134.09480:17 134.98013:70 135.05513:20 135.08199:88 135.08974:17 135.10846:71 135.11597:148 135.12492:51 136.04004:21 136.05908:17 136.12053:18 137.04866:20 137.06029:37 137.08961:34 137.10460:35 137.13174:115 138.10291:17 138.13693:22 138.16899:16 139.03732:27 139.07460:61 139.11610:71 140.07416:19 140.08475:40 141.08347:16 141.09621:19 143.07480:16 143.08241:72 143.10829:19 144.08168:16 144.61163:16 144.95537:18 145.06227:32 145.10062:125 145.11198:36 146.05424:17 146.08734:24 146.09692:29 146.97285:19 147.04604:18 147.06807:16 147.08136:48 147.11005:16 147.12000:23 147.12592:16 148.11075:33 149.09505:18 149.10629:17 149.12920:77 149.13876:33 150.13582:16 150.95035:18 150.96207:17 151.10710:57 151.11601:43 151.14526:33 152.10507:39 153.06891:16 153.08287:53 153.09686:21 153.12332:19 154.07817:16 154.99921:17 155.01566:36 155.02650:16 155.08405:18 155.09099:32 155.09727:26 155.11627:18 156.09610:16 157.07248:19 157.09637:73 157.10834:26 157.12563:19 158.01300:16 158.07968:18 158.10429:20 158.98833:41 159.10596:52 159.11520:84 159.12146:29 159.24542:16 161.09531:16 161.12225:35 161.13419:178 162.06706:35 162.12450:17 162.94971:19 163.00821:51 163.07068:16 163.08054:41 163.10840:105 163.14557:133 163.21985:18 164.00182:16 164.07581:75 164.09740:16 164.12706:40 164.15237:16 164.99785:17 165.03818:21 165.05540:19 165.06357:18 165.08879:68 165.11485:17 165.13292:17 165.14520:18 165.16167:73 166.05400:69 166.06685:122 166.07751:64 166.09013:189 166.10078:62 166.13771:22 167.03697:19 167.05702:19 167.07909:19 167.08846:19 167.11502:76 167.12541:42 168.05948:33 168.06892:19 168.07813:17 168.11990:70 168.13309:36 169.02124:50 169.07021:16 169.08107:39 169.09395:50 169.11232:16 170.06464:22 170.09241:22 170.14639:18 170.98740:21 170.99780:18 171.09460:93 171.10739:64 171.11916:50 172.11539:33 173.04649:16 173.10362:20 173.11044:16 173.13362:82 174.10938:19 174.14420:36 175.02899:25 175.04276:20 175.05025:33 175.14119:56 175.15118:68 176.15007:22 176.96889:19 177.09030:69 177.11748:49 177.12497:23 177.16776:35 177.98183:22 178.01765:18 178.09424:16 178.11967:31 179.06555:33 179.09810:18 179.11185:74 179.13255:63 179.14537:277 179.15656:36 179.17343:17 179.18202:22 180.06757:16 181.03493:18 181.04533:17 181.05289:16 181.08350:167 181.10510:22 181.11473:32 183.05956:36 183.12170:73 183.13577:45 183.14743:16 183.78242:24 184.07301:20987 184.11971:18 184.13092:16 185.01196:35 185.04439:50 185.06711:652 185.07797:1762 185.10309:18 185.11653:42 185.13234:94 185.14294:35 185.97855:16 186.06425:83 186.07922:551 187.00630:19 187.07353:16 187.08577:16 187.10033:17 187.15172:63 187.18449:23 188.08925:20 189.12633:16 189.16086:35 190.13313:20 191.05492:18 191.10352:16 191.11900:18 191.14319:33 192.15630:17 192.32106:21 193.11685:16 193.12585:18 193.15456:16 193.17194:17 193.19940:16 194.09259:16 194.20245:18 195.09528:103 195.10822:43 196.03183:16 196.03807:28 197.04900:19 197.06540:17 197.07259:16 197.12303:19 197.13152:15 197.16412:25 198.02367:20 198.04820:17 198.05722:21 198.08450:25 198.12463:17 198.14769:16 199.10938:21 199.12889:17 200.11041:16 201.09987:22 201.12042:16 201.16273:55 201.17993:18 203.14024:51 203.15344:25 203.18271:18 203.19560:21 205.12717:16 205.15411:40 206.09096:17 206.12169:17 207.12077:18 207.18095:28 208.02124:17 208.58218:18 209.06349:23 209.07773:17 209.12262:19 210.07788:21 211.05789:44 211.08711:48 211.10002:17 211.12343:42 212.10059:17 213.11046:18 213.14316:20 213.15138:17 214.12862:18 215.12238:52 215.13475:16 216.04280:18 216.15288:16 217.14575:21 217.19038:17 217.20477:17 217.68784:16 218.05467:21 218.15648:17 218.20618:19 219.11313:18 219.18173:25 220.18820:37 220.23137:21 221.10483:19 221.12459:60 221.13750:40 221.14653:77 221.15831:143 222.08534:17 222.12875:37 223.11205:16 223.12741:42 223.13419:18 224.03641:19 224.07030:36 224.09006:37 224.12059:18 224.21759:16 225.10620:16 225.15645:25 227.02650:25 227.05057:35 227.06960:18 227.10841:35 227.12651:18 227.15678:17 228.11731:18 228.12930:16 228.19029:20 228.22160:16 229.12419:18 229.14044:18 230.17415:16 231.12561:18 231.13889:19 231.17300:27 231.21294:19 231.22375:18 231.91383:20 232.17508:21 232.18665:27 233.05435:16 233.10252:16 233.15302:36 233.21513:16 234.03424:19 234.55363:26 234.99991:17 235.09235:16 235.10240:20 235.13660:36 236.02869:22 236.15727:16 237.10292:71 237.11935:36 238.07585:16 238.09048:18 238.12149:17 238.15584:19 239.02826:21 239.17303:102 240.21600:18 241.12210:16 241.13976:58 241.16826:19 241.19836:81 242.84943:17 243.08113:19 243.11079:32 243.16953:67 243.18010:23 243.22559:16 244.06293:16 244.22548:20 244.90051:20 245.04601:16 245.13368:33 245.14948:16 245.22093:53 245.39578:18 246.08972:16 246.18022:19 246.19008:18 246.20700:16 247.16966:16 247.19891:19 248.13815:18 249.09450:61 249.11086:16 249.14290:36 249.16029:36 250.14970:19 250.17633:17 250.21559:25 250.25441:18 251.09718:17 251.11218:51 251.12807:60 251.16550:16 251.19766:16 252.08360:21 252.17288:35 253.09949:37 253.13306:18 253.14714:16 253.19160:17 253.99701:20 254.08992:16 255.09445:34 255.15822:53 255.17287:16 255.19048:17 255.21396:17 256.11441:26 256.14545:27 256.21310:22 256.52386:17 256.55606:24 257.05228:25 257.13022:42 257.14505:18 257.18600:17 259.12979:25 259.15372:16 259.17416:49 259.20068:43 259.21417:42 259.24088:18 260.22235:23 260.90125:16 261.11105:16 261.14685:37 261.21423:73 261.22983:30 262.10794:21 262.22583:33 262.24936:79 262.89206:28 262.95242:16 263.12421:38 263.14212:23 263.18472:16 263.19653:16 263.21658:36 263.23526:88 264.19693:70 264.24094:23 264.58524:22 265.03384:21 265.09262:39 265.13605:36 265.15860:16 265.23145:18 265.50198:18 266.04416:16 266.18582:17 267.09845:18 267.11752:16 267.14719:17 267.16199:50 268.11844:18 268.16342:16 270.19363:22 271.06024:16 271.15912:18 271.17163:19 273.00558:18 273.18915:81 273.21329:21 274.15109:20 274.22275:34 275.18082:56 275.20236:85 276.19919:17 277.17300:27 277.18832:16 277.20898:33 277.22403:16 278.08350:19 278.24548:16 279.16483:33 279.23407:16 279.25269:47 280.25806:17 280.28296:16 281.11230:33 281.20160:16 281.22659:20 281.24518:17 282.03760:16 282.26480:116 282.28387:77 282.29565:16 283.04059:18 283.11530:17 283.21060:38 283.28867:18 284.28159:50 285.12027:16 285.14066:38 285.61459:18 286.17609:18 286.18970:20 287.18930:16 287.24097:26 288.13782:18 288.15738:19 288.18103:21 288.22324:21 289.25146:19 291.12408:19 291.14557:21 291.16580:21 291.19455:48 291.21259:17 291.26794:16 292.12805:33 292.19894:16 293.14548:43 293.19559:32 293.20956:113 293.23047:60 294.26349:16 295.04788:18 295.15021:19 295.18799:148 295.20795:26 295.23782:35 297.23706:16 299.09036:16 299.17908:21 299.24722:16 299.27164:21 299.68765:17 300.08517:18 300.10672:16 301.07367:16 301.14597:16 301.23767:16 301.60757:19 302.10260:16 303.03888:17 303.14182:16 304.25568:57 304.26874:22 304.28223:36 305.19406:20 305.20679:30 305.26495:18 305.28821:16 306.19217:16 306.24933:16 306.27118:19 307.16058:25 307.17316:19 307.19333:16 307.30930:19 308.13187:33 308.16382:17 308.25430:17 308.27045:49 308.29785:18 309.15347:17 309.19168:17 309.28601:17 310.12799:16 310.98703:16 311.15009:35 311.17279:17 311.19745:18 311.22870:21 311.92340:19 312.11462:17 313.09872:18 313.15991:31 313.21866:17 313.28253:89 313.99643:16 314.17090:18 315.09668:19 315.15659:18 315.18478:16 315.20401:17 315.22870:38 315.30566:18 316.03729:16 316.24796:16 316.68796:18 317.05817:18 317.17169:35 317.24661:34 317.27182:17 318.23584:16 319.09232:18 319.14297:18 319.15204:37 319.17963:20 319.20450:18 319.26709:36 319.28073:16 320.14056:18 320.21625:17 321.09491:16 321.22540:17 321.24704:16 322.13214:19 323.09961:22 324.05884:16 324.21545:19 324.92142:16 325.12103:16 325.21143:36 325.27255:18 326.30630:21 327.11816:21 327.14737:16 327.19312:16 327.24475:16 327.27243:18 329.16812:17 329.18082:41 329.28818:17 330.10406:18 330.98642:19 331.02097:17 331.19360:32 331.21707:19 332.01535:21 332.14337:16 332.20810:16 333.17389:15 333.19739:74 334.14474:20 334.20490:18 334.25360:25 334.26785:17 335.06284:17 335.16510:48 335.17804:38 335.21423:35 335.23767:129 335.25635:123 335.59134:17 336.11807:16 336.17563:34 336.21274:17 336.25583:50 336.30441:16 337.14767:18 337.16998:17 337.21466:19 337.25311:70 337.26996:97 337.30643:16 338.12708:16 338.16492:17 338.22571:18 338.25919:19 338.28635:18 339.12955:19 339.14478:36 339.18079:35 339.20709:36 339.29703:16 340.11041:16 340.15674:16 341.15295:16 341.28867:35 343.20334:20 343.26050:16 343.29568:17 343.63303:19 344.16116:23 344.17719:16 344.23209:18 345.10608:16 345.17322:19 346.13458:16 346.19141:21 347.03738:19 347.10425:18 347.15308:19 347.18228:51 347.20813:54 347.23334:19 347.26447:22 347.29379:32 349.15143:16 349.17307:46 349.18622:30 349.19803:20 349.22394:20 349.24561:54 350.18069:16 351.11868:16 351.16541:16 351.22687:16 351.27884:20 352.31030:16 352.34583:16 353.17218:32 353.19641:16 353.27014:16 353.29440:16 353.58844:22 354.30554:20 355.21152:16 355.23370:16 355.30869:18 356.13156:21 356.27271:16 357.09784:17 358.08517:18 359.20169:19 359.23544:17 359.31210:16 360.05731:16 360.23315:16 360.35718:16 361.10455:23 361.13913:21 361.16354:19 361.19305:19 361.29031:18 361.33795:16 362.26691:32 362.64633:29 363.15054:16 363.18561:19 363.20041:17 363.28180:27 363.54498:16 365.03964:16 365.17230:22 365.18393:35 365.20074:62 365.24081:18 365.29089:16 365.67630:23 367.02560:16 367.13419:19 367.17389:22 367.20041:25 367.23434:43 367.29306:21 368.23935:20 368.89474:17 369.12164:17 369.15970:16 369.17532:17 369.19681:20 369.27344:16 370.33942:18 371.05350:20 371.10733:20 371.16821:40 371.22095:17 371.23376:29 372.19434:16 373.01761:16 375.10327:16 375.12845:17 375.15417:16 375.17032:17 375.27219:22 375.29630:21 375.31815:16 376.18680:22 377.18570:23 377.20731:38 377.95764:16 378.17566:16 379.15463:16 379.17542:16 379.22125:16 379.23727:16 379.25729:16 380.17770:16 380.23892:16 380.26874:17 381.08026:19 381.12076:19 381.27301:18 382.15891:18 383.12180:20 383.19354:17 383.21008:20 383.24426:52 383.29587:26 383.51721:27 383.93744:16 384.10513:16 384.23395:16 384.26657:16 384.70795:22 385.02435:25 385.10538:19 385.25537:27 386.03799:28 386.14182:16 386.19501:16 387.20032:69 387.21869:51 388.15939:17 389.11697:18 389.19791:16 389.21927:66 389.23871:16 391.18655:20 391.27060:16 391.29730:16 392.10123:18 392.74414:17 393.08749:23 393.21609:19 393.27795:17 394.28400:16 395.03519:18 395.07739:16 395.16098:16 395.17624:16 395.20911:32 395.39313:16 396.16757:19 397.21472:32 397.28357:37 397.32901:19 398.21991:20 399.14862:54 399.17776:16 399.20993:18 399.22766:21 400.15375:16 400.19305:21 400.68152:28 401.28513:20 401.31235:35 401.71274:18 401.97156:16 402.15579:19 402.23642:16 402.27560:16 403.11752:16 403.20810:17 403.32632:17 403.97818:16 404.19849:16 405.16852:17 405.20569:36 405.28516:26 405.33505:18 407.23428:18 407.28915:16 407.31363:32 408.25769:39 408.32544:16 409.14911:16 409.17374:17 409.34427:17 409.37064:18 410.18137:32 411.16354:16 411.30008:22 411.91946:25 413.16605:20 413.17926:35 413.23605:16 414.16693:18 414.18362:17 414.26477:17 415.09775:20 415.11908:16 415.19284:16 415.22598:72 415.38080:16 416.13998:17 416.31070:19 416.32339:16 417.09259:16 417.16983:16 417.21082:17 417.23480:17 417.25989:34 417.30765:19 417.37723:16 418.17651:22 418.20975:18 419.22235:35 419.27594:19 419.29953:20 419.32040:21 420.07858:16 420.17575:16 420.26474:34 420.28632:21 420.31961:23 421.19647:88 421.21512:33 421.23218:17 421.26306:25 422.20355:18 422.22369:22 422.29065:16 423.27325:16 423.29749:17 423.32666:36 423.78030:45 424.21378:19 425.23334:16 425.27838:16 425.35806:19 426.32645:19 426.64914:16 427.19244:33 427.65552:23 429.07727:34 429.19308:20 429.25378:17 429.33881:25 429.36960:25 431.23392:19 431.26260:17 431.32666:17 432.22043:18 433.24789:17 433.34946:19 433.74689:18 435.21289:22 435.24823:17 435.28134:17 435.37161:19 436.28613:21 436.30017:16 437.21381:38 438.11411:17 438.26865:19 439.26294:16 439.35257:34 439.39853:24 439.95251:16 440.09061:17 440.11246:19 441.14825:19 441.21408:16 441.23843:18 441.27866:16 441.37506:25 442.19858:33 442.37225:16 443.25653:63 443.29962:16 444.24997:20 444.28918:17 445.28201:16 447.09363:17 447.24896:35 448.01111:22 448.63019:24 448.82666:20 449.25766:17 449.32266:18 450.20023:18 450.64716:16 451.19345:16 452.07159:20 452.28540:17 452.38885:16 453.17908:16 453.21606:16 453.26208:17 453.32162:18 453.34280:21 453.37335:17 454.32031:19 454.40448:17 455.14822:18 455.19162:17 455.39383:19 456.39102:16 457.21121:16 458.28949:17 459.22714:18 459.32120:16 459.38983:17 460.26373:18 460.28992:17 461.23270:34 461.27606:23 461.35828:19 461.77921:25 463.35065:22 463.38879:35 464.29129:22 464.33197:16 465.15610:18 465.26157:16 465.30988:40 465.73944:19 466.28702:28 466.37695:16 467.27701:19 467.32892:16 467.37347:16 467.39621:31 468.16586:21 468.28098:22 468.39398:20 468.96143:20 469.12674:16 469.26514:18 469.28168:17 470.18604:16 470.23013:20 471.13501:20 471.32147:18 472.76746:16 473.23087:17 473.25012:19 473.34677:39 474.14795:16 475.26001:34 475.28860:16 475.33878:33 476.77704:16 477.22574:17 477.25760:19 477.31842:16 478.04605:23 478.31259:35 478.33539:52 478.35870:17 479.21112:16 479.34549:34 479.36395:16 480.22580:16 481.27042:24 481.28473:21 481.30939:35 482.21964:16 485.31458:21 485.36679:16 485.43964:32 486.99176:22 487.12683:19 487.26096:19 487.40543:17 488.04355:21 488.21353:18 489.19733:16 489.32278:20 489.33679:23 489.42960:16 490.36768:16 491.33948:23 491.37674:40 491.43164:17 492.06348:17 493.20761:34 493.22717:17 494.36548:19 495.24649:16 496.34940:16 496.40866:16 497.28632:32 497.40094:19 497.46902:20 499.33450:17 500.20724:25 500.32443:36 500.38608:19 501.28580:17 501.35742:22 501.38400:19 501.40335:18 501.65063:21 502.30441:17 502.32736:16 502.34561:35 503.29459:21 503.36896:43 504.25085:16 504.38879:16 504.75067:16 505.35114:30 505.36575:44 505.39987:19 505.47839:20 506.05142:16 506.41846:19 506.43399:29 507.26932:17 507.36533:66 508.29916:36 508.39966:17 509.20322:16 509.21976:22 509.27649:32 509.34747:37 509.36700:51 509.39001:117 510.14258:24 510.34570:17 510.40536:17 511.29520:16 511.32089:16 511.39728:59 511.42358:21 512.30402:17 513.22693:17 513.27094:16 513.34955:33 513.37970:16 514.31805:18 514.35822:18 514.43671:17 515.19012:16 515.28711:18 515.34125:86 515.36511:254 515.39386:79 516.35590:50 516.41559:16 516.46167:19 517.36328:34 517.40112:18 519.32306:16 520.20764:31 521.31427:16 521.38165:17 521.42651:16 522.03656:16 522.28857:18 522.31702:16 522.33887:25 522.37335:21 522.47961:25 523.22955:16 523.34094:21 523.36511:34 523.46722:21 524.23816:23 524.35046:17 524.37335:17 524.38818:20 525.36847:32 525.39075:49 526.33209:16 526.37170:18 526.40710:17 526.42194:16 527.21918:17 527.35693:16 528.25958:28 529.27820:17 529.34357:17 529.36383:17 529.39404:49 529.41693:36 530.40601:25 531.26398:17 531.29480:19 531.38477:16 531.40588:25 531.42749:33 532.10437:16 532.26587:50 532.28748:49 532.41028:30 533.27368:18 533.33374:17 533.38367:16 534.88062:22 535.36615:38 537.30975:16 537.35040:36 538.14130:17 538.30457:22 539.19427:22 539.36017:21 540.28320:17 540.33417:17 541.28168:16 541.35980:35 541.45392:22 542.20313:16 542.26038:21 542.40186:17 542.46252:16 543.31647:34 543.43988:15 543.45520:25 544.30432:38 544.33667:33 544.48517:17 545.14856:16 545.35529:23 547.38361:16 547.66608:16 548.32257:31 548.39813:21 548.46143:16 549.38831:34 549.40924:19 549.46204:36 551.34790:16 551.38513:32 551.49908:19 551.52234:16 553.26074:19 553.33716:16 553.44891:16 553.50452:20 554.29236:16 554.40588:16 554.42554:16 555.38770:16 555.41168:20 555.44037:16 555.45880:32 555.47992:47 556.29901:19 556.41882:19 556.45990:46 556.77563:24 557.32404:20 557.39313:506 557.42688:2359 557.47253:83 557.91010:17 558.34564:16 558.39807:35 558.42590:98 558.45740:76 560.34943:20 560.38147:20 561.37079:49 561.40057:18 561.41663:16 562.35992:18 562.37958:19 562.40698:19 563.27960:16 563.31561:17 563.37091:17 563.42126:18 563.49866:19 564.27203:16 564.42108:18 565.16858:34 565.23950:16 565.27374:41 565.29138:16 565.34814:16 565.37170:32 565.41632:17 565.44824:17 565.47766:29 565.53027:17 565.82458:20 566.36194:19 567.29279:19 567.36853:52 567.39264:16 568.03223:25 568.28900:41 568.38635:17 568.41907:21 569.30493:48 569.33813:44 569.37238:64 569.42883:35 569.45734:21 570.42737:37 571.25592:16 571.32050:18 571.39038:52 571.42419:35 571.48590:19 572.00360:16 572.07611:16 573.17902:25 573.29791:16 573.33081:61 573.34796:27 573.41223:18 574.34137:16 574.36157:17 574.41614:17 574.70197:16 575.33630:17 575.35870:19 575.47296:16 575.50946:137 576.38580:18 576.47003:32 577.51306:16 578.43317:16 578.52179:18 579.31958:23 579.38397:34 579.43597:22 580.25696:18 580.96790:19 581.20081:19 581.24713:19 581.29254:16 582.21625:26 582.33075:16 582.43536:19 582.53662:16 583.30762:19 583.34375:102 583.37463:130 583.40698:205 583.43951:132 583.48431:19 584.29626:19 584.33820:24 584.38843:84 584.44598:84 584.47894:50 585.21606:17 585.36469:55 585.40839:378 585.43726:220 585.46112:262 585.49567:151 586.03583:16 586.33514:18 586.39978:130 586.42914:106 586.46320:74 586.49182:83 587.37787:87 587.40558:51 587.43054:56 587.46875:542 587.77905:22 588.39423:18 589.11377:18 589.32355:70 589.38226:36 589.51538:17 590.04126:18 591.48840:16 592.04376:25 592.28943:16 592.42633:19 593.29578:22 593.35559:16 593.41205:16 594.02698:18 594.34589:16 594.85272:25 594.99640:17 595.32495:17 595.34100:16 595.37054:20 595.41406:16 595.45306:18 595.49384:20 596.46796:54 596.49384:32 597.23474:16 597.28558:21 597.33521:32 597.36548:16 597.38959:17 597.48804:732 597.52637:69 598.30127:16 598.31799:16 598.39362:18 598.44440:118 598.49524:312 598.54602:16 598.84613:17 598.88678:16 599.37317:16 599.40472:48 599.44031:77 599.48303:401 599.52191:255 599.54852:79 599.59186:30 600.29193:18 600.37634:16 600.44318:17 600.49426:171 600.52051:107 601.29022:20 601.39343:16 601.43109:69 601.48480:17 601.51532:16 601.85040:17 602.79742:16 603.21259:17 603.39551:64 603.53082:18 604.27325:19 604.37592:16 604.40204:17 604.43671:39 605.24115:16 605.32690:20 605.44812:20 605.48029:22 605.52173:16 606.02252:19 606.39691:16 606.43042:19 607.43042:16 608.48792:16 609.36951:19 609.39984:18 609.41919:16 610.20770:16 610.28766:18 610.34607:26 610.39343:25 610.47113:16 611.31952:19 611.33734:38 611.37451:16 611.39490:35 611.44141:18 612.39716:16 612.73053:18 612.86066:18 613.14136:16 613.34143:24 613.38190:17 614.34113:17 614.45337:16 614.63196:16 615.50714:21 616.83667:21 617.35522:16 617.47418:17 618.14044:16 618.37146:17 618.53925:19 619.00378:29 619.46613:20 620.24060:16 621.25000:16 621.39087:36 622.35242:21 622.36975:19 623.32019:18 623.40619:33 623.46552:35 625.39502:18 625.42303:58 625.45557:42 626.31677:17 626.44092:51 626.48071:49 626.84943:33 627.07507:19 627.19659:18 627.37408:18 627.44458:18 627.47479:32 629.38287:18 629.47070:38 631.38232:33 633.06909:17 633.30371:16 633.34235:16 634.81805:21 635.28577:35 635.32159:34 635.41376:19 635.47430:16 636.43872:16 636.56281:19 637.36395:16 637.45111:17 637.54364:21 638.39349:18 638.51184:17 639.22791:27 639.31110:81 639.35437:190 639.40131:87 640.33014:16 640.42603:16 641.37317:16 641.40497:16 641.44171:34 641.55084:23 642.38190:16 642.42487:16 642.50568:16 643.41931:35 643.47961:16 644.34552:20 644.46313:32 645.29810:16 645.37201:18 645.45740:35 645.48822:21 647.37439:18 649.39221:16 649.45770:23 650.42755:19 650.88452:17 651.21124:16 651.26996:32 651.29956:18 651.36108:16 651.39154:46 651.41064:35 651.43542:34 651.83521:18 652.39819:38 652.41949:37 653.30603:29 653.35870:16 653.40613:137 654.21545:17 654.41699:16 655.02240:16 655.23517:16 655.33600:38 655.42169:18 655.47186:19 655.50720:35 656.30139:16 656.40942:16 656.80811:17 657.20850:19 657.28632:22 657.34039:17 657.38641:16 657.41913:25 657.49115:18 658.20093:16 658.46094:19 659.27087:19 659.40283:17 659.42212:16 659.44971:18 659.96906:31 660.38635:17 660.47638:33 661.39838:35 661.42926:18 661.46606:48 661.49963:16 662.52692:16 663.46216:34 663.49335:33 668.32373:17 669.35675:18 671.77350:20 673.31604:16 673.73633:16 676.43915:17 676.73425:17 676.99744:16 677.15381:17 677.40649:16 677.44177:33 677.49237:33 678.34052:17 678.53833:33 678.64624:18 679.28400:18 679.31165:16 679.33679:17 679.38434:51 679.41205:35 679.43707:32 679.50568:16 679.61981:16 679.66003:17 680.28967:16 680.41693:96 680.44287:70 680.65765:18 681.21124:18 681.41620:17 681.44714:54 681.54700:20 685.26208:25 688.38983:18 689.42743:19 689.87195:18 691.37122:17 692.11493:16 692.40436:16 692.45465:17 693.38922:16 693.43079:18 693.46771:16 693.56757:17 694.29962:20 694.34283:97 694.39716:284 694.46429:5346 694.58289:16 694.83875:20 694.95154:16 694.97174:21 695.01520:16 695.13080:19 695.16815:26 695.23492:41 695.25269:31 695.30359:152 695.36157:733 695.40601:981 695.46289:6805 695.56647:170 695.86487:18 695.88666:25 696.29974:34 696.32501:98 696.37488:470 696.43121:978 696.46613:784 696.49463:782 696.53156:94 696.56628:51 696.61804:126 696.66968:47 696.87134:25 696.95435:41 697.14429:17 697.19263:16 697.30878:218 697.36169:495 697.40302:1699 697.44629:1239 697.50482:634 697.57013:86 697.61951:16 697.65173:38 697.77155:16 697.98981:31 698.29352:72 698.31659:49 698.42615:2389 698.48047:651 698.54156:101 698.59210:156 698.63544:16 698.77728:23 698.88757:41 699.25745:19 699.32397:93 699.34424:87 699.41876:1027 699.45581:1161 699.61926:16	4253.5	648.199	1242.43	3068.5	2979.27	2580.38	2274.93	4319.43	2436.59	3130.04	2285.19	1794.61	3186.45	3245.39	1833.83	1102.72	1601.14	4248.72	3491.96	2988.85	2191.07	2802.11	5723.98	4480.03	4108.14	5271.56	5353.2	4101.89	5160.72	7384.87
20501	12.318	695.365	low score: C37H50N4O9; PlaSMA ID-3184	[M+H]+	C37H50N4O9	Formula predicted	101.06059:58 102.09679:28 103.05872:17 104.09485:16 104.11226:34 104.70026:16 105.07023:1120 105.53567:16 106.06258:20 106.07056:34 107.06332:19 107.06848:21 107.08550:797 108.05689:20 108.07287:89 108.08195:393 108.68486:16 109.02645:85 109.05826:37 109.06998:38 109.07885:16 109.10155:1144 110.05117:17 110.09133:42 110.09734:26 110.10865:19 110.35344:16 111.05642:19 111.07052:16 111.08073:17 111.08633:17 111.10825:52 111.11752:160 112.07291:61 112.08398:20 112.99825:16 113.00554:16 113.05084:16 113.05927:42 113.08243:16 113.10486:30 113.11157:20 113.12030:27 113.12632:16 114.06258:19 114.08696:16 114.09251:19 114.13132:19 115.06032:17 115.07086:18 115.07835:32 116.07209:19 116.89379:16 117.06255:69 117.07204:131 117.08092:17 118.07033:17 118.08176:52 118.12169:48 119.08559:1932 119.10222:16 120.01682:18 120.08162:56 120.09066:33 120.91666:16 121.10070:1624 121.12296:20 121.36478:18 122.03279:18 122.08926:353 122.09707:920 122.11690:38 123.02719:16 123.04151:56 123.05690:19 123.08163:448 123.09402:76 123.11052:266 123.11839:630 124.07433:33 124.08418:52 124.09622:17 124.10983:21 124.11668:70 124.68668:19 124.85025:20 125.02132:36 125.05967:39 125.08417:14 125.09415:120 125.10394:17 125.12048:18 125.13587:81 126.08305:19 126.09449:31 127.03857:84 127.04783:29 127.05174:15 127.06606:23 127.07221:16 127.11047:18 127.78217:16 128.05814:17 128.06334:24 128.11087:48 128.42776:16 129.05544:16 129.06555:33 130.07594:50 130.08591:17 130.14630:15 130.15379:40 130.16183:81 131.05766:19 131.08658:43 131.09369:23 131.16220:35 132.08192:17 133.05788:24 133.08025:30 133.10031:2096 133.12163:18 134.09221:37 134.10161:26 134.96948:43 134.98009:256 134.99197:19 135.04692:49 135.08086:71 135.10983:601 135.11940:802 135.13733:47 136.06204:19 136.11137:244 136.12375:14 136.13489:16 137.04585:16 137.05519:40 137.07095:17 137.09114:30 137.09969:141 137.11044:32 137.13091:514 138.12305:20 138.13295:57 139.06789:33 139.07813:86 139.11215:53 139.14522:18 139.15776:17 140.07504:16 140.10516:16 140.12306:17 140.14272:18 140.14836:16 140.15512:18 141.05829:18 141.06645:20 141.08640:19 141.12871:16 141.16147:23 142.04550:20 142.15401:39 142.16209:22 142.17139:16 143.06262:17 143.07687:48 143.09180:32 143.11279:16 143.81654:16 144.12517:25 144.41595:17 145.04103:18 145.06503:37 145.09358:33 145.10706:122 146.07492:17 146.08159:29 146.09306:19 146.10376:39 147.03864:18 147.07353:181 147.08191:339 147.10631:132 147.11627:796 147.77316:17 148.06827:35 148.08594:101 148.10950:23 149.06337:18 149.08659:34 149.09935:99 149.12074:126 149.13390:554 150.12695:132 150.13446:54 150.86400:16 151.06685:57 151.08009:37 151.10944:171 151.13049:15 151.14801:393 152.07932:16 152.10524:16 153.05037:59 153.05995:16 153.09543:21 153.12674:16 153.16002:16 154.05310:16 154.07109:17 154.09979:20 154.11180:18 154.13181:17 154.15768:50 154.64622:23 155.04768:21 155.06683:89 155.07916:16 155.08826:20 155.10651:71 155.91342:17 156.10657:16 156.17332:32 157.07613:43 157.09381:16 157.10501:90 157.11465:16 157.52371:20 158.09747:16 158.15759:18 158.92563:16 159.08331:16 159.10353:17 159.11159:54 159.11780:126 160.49146:17 161.05710:18 161.06998:16 161.09613:16 161.10315:16 161.12788:387 161.13757:231 161.14975:26 162.13234:16 163.06322:39 163.07710:19 163.09856:21 163.11337:88 163.13344:55 163.14613:340 164.08914:17 164.11128:72 164.12042:15 164.63951:23 165.05243:54 165.08064:16 165.09474:32 165.12646:18 165.15974:84 166.09109:17 166.12233:20 166.13222:18 166.17281:16 167.06685:32 167.10710:35 167.13351:18 167.14163:19 167.15265:19 167.16962:19 168.10178:16 168.15797:18 169.01532:19 169.02658:80 169.05154:18 169.10011:17 169.12125:16 169.14890:18 169.15518:49 169.19005:16 169.26970:18 169.47284:17 170.10541:17 170.18767:37 170.19688:16 171.10785:107 171.13158:43 171.30074:16 171.52121:16 171.63548:17 172.06970:18 172.15993:16 172.17935:16 173.07927:16 173.09764:55 173.12193:17 173.13051:16 173.13911:16 173.16151:16 174.11089:16 174.13307:18 174.65097:16 175.10638:17 175.11623:37 175.12334:23 175.13603:52 175.14529:230 175.16005:45 175.83267:16 176.11807:16 176.14467:16 177.05544:16 177.08403:17 177.09868:59 177.11913:38 177.13368:59 177.15971:190 177.17088:36 178.07893:16 179.00836:16 179.10408:52 179.13771:16 179.14890:39 179.17392:34 180.07742:37 180.10870:38 181.05544:17 181.06285:17 181.08751:34 181.09708:21 181.12202:56 181.15547:37 181.18867:16 182.04904:33 182.12579:16 182.17934:39 182.18973:34 182.19919:36 183.05975:33 183.11073:17 183.13712:22 183.14622:41 183.22691:17 184.06847:21 184.08081:17 184.11099:19 184.13228:16 184.20863:21 184.22292:16 185.03767:27 185.07387:16 185.11475:17 185.12569:16 185.13608:20 185.14473:18 185.18762:19 187.06563:17 187.08186:16 187.09338:23 187.10043:21 187.11157:57 187.13846:17 187.14940:89 187.82315:18 189.08409:16 189.09663:16 189.13074:60 189.14711:19 189.16066:86 189.17265:64 189.75787:16 189.99794:16 190.16359:32 190.56854:16 191.06226:18 191.07042:20 191.09929:34 191.13748:19 191.16595:47 191.18047:239 192.10747:21 192.16222:21 192.90338:22 193.08501:52 193.10379:17 193.11722:21 193.14903:19 193.18636:453 193.19946:826 193.22147:16 194.09572:18 194.12184:23 194.19255:108 194.20482:16 195.06525:16 195.09903:88 195.11967:43 195.13818:19 195.15161:21 195.17621:23 195.20172:18 195.91714:17 196.17348:16 196.18840:16 196.20842:69 197.01936:32 197.04019:34 197.07339:46 197.08295:72 197.09224:32 197.12070:32 197.14729:17 199.11775:25 199.13084:19 199.14424:16 199.16689:16 201.09921:17 201.13391:17 201.16367:16 202.08578:38 202.10919:19 203.10988:35 203.13536:53 203.14801:49 203.17122:32 203.18335:132 204.15829:36 204.16771:18 204.18440:17 205.06580:17 205.08223:18 205.09721:17 205.13181:18 205.15907:69 205.17888:132 205.19016:164 205.20053:108 206.08046:24 206.15164:17 206.16284:32 206.18738:16 207.08432:16 207.10374:20 207.13647:38 207.18604:17 207.21237:88 208.16422:16 209.07127:45 209.11018:138 209.12273:31 209.17789:17 209.19136:43 210.07469:16 210.10703:31 210.11732:16 210.15106:39 210.15933:14 211.08113:17 211.09778:18 211.11234:23 211.13094:81 211.14606:18 211.17175:54 211.77359:16 212.09198:17 213.06529:20 213.08078:32 213.09831:18 213.15236:32 213.18233:16 213.71838:16 214.13324:16 214.14903:16 215.09746:19 215.11723:17 215.14816:16 215.18182:32 217.11232:16 217.18031:28 217.19664:139 218.52771:21 219.09673:19 219.10562:14 219.12994:19 219.17790:34 219.21098:856 219.23541:16 220.17082:19 220.19678:64 220.20720:121 220.22125:16 221.05925:25 221.08731:64 221.12050:36 221.14331:17 221.18126:18 221.19739:16 221.20877:32 221.22368:83 222.09503:16 222.15639:35 222.19035:16 222.22539:17 223.08029:33 223.11208:16 223.12193:37 223.13840:16 223.16222:20 224.15483:16 225.06737:19 225.10664:16 225.15721:21 225.21263:19 225.37686:23 225.74794:25 226.11278:18 226.16389:18 226.17735:16 226.25685:16 226.35947:16 227.13641:21 227.17084:21 227.19678:17 227.24117:21 228.13875:16 228.21767:33 228.96133:16 229.05357:16 229.10126:19 229.12950:17 229.15134:32 229.19530:33 230.16902:20 230.18112:19 231.17010:17 231.17787:44 232.15839:16 232.19443:17 232.22336:17 233.11893:35 233.21426:523 233.22961:994 234.15050:19 234.15872:22 234.19868:35 234.21046:56 234.22682:389 235.11563:18 235.12682:101 235.13852:94 235.16489:16 235.20593:52 235.22781:17 235.24335:16 236.08644:20 236.15588:69 236.17406:16 237.09198:76 237.11253:415 237.16420:38 237.17528:21 237.84303:16 238.10236:24 238.11719:17 238.14818:16 238.17520:45 238.88974:16 239.08791:16 239.11861:33 239.13303:17 239.20789:32 239.23019:231 239.26218:23 240.15520:18 241.13203:21 241.82115:18 242.00697:20 242.27016:16 242.28671:21 242.39630:26 243.20944:18 243.22321:50 244.25626:21 245.06618:23 245.16516:39 245.18835:16 245.22581:2967 245.26065:19 245.59950:20 246.19846:18 246.22325:18 246.24060:39 247.13245:18 247.19640:19 247.22136:16 247.24330:80 247.99573:16 248.09624:16 248.11678:17 248.22871:35 248.25443:18 249.10297:19 249.11412:16 249.14371:16 249.15765:20 249.17558:22 249.19060:16 249.23904:27 249.25797:37 249.40915:16 249.44888:16 249.65607:22 249.80630:16 250.15253:16 250.21379:42 250.25229:9335 251.04880:89 251.06091:37 251.07690:19 251.09377:17 251.12123:52 251.13084:44 251.20401:20 251.21729:33 251.24364:56 251.26561:69 251.58937:16 251.83652:18 252.11394:16 252.20149:18 252.27019:36 253.09610:18 253.13028:18 253.15582:33 253.20888:19 253.27460:17 254.18596:17 254.20265:20 254.25772:18 255.05637:16 255.11679:84 255.14760:21 255.17056:22 255.18939:24 255.22455:22 256.15823:16 256.20895:39 256.22531:16 256.26257:6361 256.34204:16 256.85532:16 257.14890:23 257.18069:47 257.19833:18 257.22116:17 257.25143:33 257.26233:60 257.27472:47 258.24762:19 258.34869:17 259.06830:17 259.11816:16 259.15659:16 259.21576:17 259.35681:16 260.21906:106 260.23495:61 260.47870:19 260.53787:16 261.01782:19 261.03152:19 261.03986:17 261.17957:16 261.20078:34 261.22153:49 261.24774:35 261.28864:22 261.45682:16 261.90393:16 261.99930:19 262.08957:23 262.11099:15 262.12250:39 262.14523:33 262.17258:16 262.18759:42 262.25211:192221 262.44739:19 262.46008:16 262.73340:16 263.04117:31 263.05112:20 263.11230:18 263.14355:17 263.15881:59 263.18579:17 263.20050:35 263.25552:4774 263.40271:16 263.66135:16 263.96677:18 264.16080:21 264.24585:111 264.26660:677 264.29309:28 265.07303:16 265.08319:16 265.12231:16 265.14038:80 265.15842:16 265.27686:22 265.30630:28 266.11887:20 266.26865:16 266.28821:32 266.82477:16 267.01328:33 267.11038:90 267.15689:18 267.20068:17 267.38510:16 267.76605:18 268.14526:16 268.21185:17 268.24985:34 268.26743:35 268.28888:16 269.23587:16 269.25079:23 269.26242:15 269.96201:16 270.12991:22 271.09888:16 271.12857:22 271.14462:17 271.17392:17 271.22543:17 271.24530:20 272.12387:19 272.19589:16 272.23251:24 272.24826:145 272.26114:87 273.04852:16 273.07343:16 273.12537:37 273.18265:131 273.19507:65 273.20538:26 273.25824:22 274.07285:18 274.08759:16 274.17493:34 274.18710:97 274.25165:17 275.19562:107 275.22742:25 276.13202:18 276.19650:16 276.56226:16 277.05356:16 277.13672:17 277.17557:34 277.20837:36 277.21924:64 277.72589:16 278.15735:35 278.24847:33 278.25793:46 278.97028:16 279.06885:20 279.07895:57 279.12634:37 279.15149:22 279.16492:20 279.18546:18 279.19873:20 279.23068:17 279.25330:20 279.26920:16 280.01630:23 280.11768:17 280.15372:18 280.17633:22 280.18774:16 280.26190:18128 280.31274:18 280.35239:16 280.65738:18 281.13306:42 281.18216:18 281.21677:16 281.25253:105 281.26974:229 281.34991:19 282.15201:19 282.24152:16 282.26270:20 282.28607:56 283.16415:37 283.26767:36 284.24609:16 284.32416:16 285.11102:32 285.13779:16 285.16257:18 285.18741:16 285.21713:16 285.23505:18 285.26404:17 286.10803:16 286.17789:33 286.21420:34 286.85461:16 287.15021:27 287.16125:19 287.20358:19 289.06503:19 289.13269:16 289.20502:21 289.26630:34 290.77664:18 290.79926:21 291.06516:72 291.08072:75 291.09692:30 291.12015:35 291.14639:23 291.16745:32 291.20090:25 291.22031:17 291.29962:19 291.50027:16 291.64413:18 292.08194:53 292.16391:18 292.18860:17 292.27057:16 293.12436:17 293.14594:15 293.16507:111 293.18622:29 293.22061:19 293.38052:18 293.54260:19 294.06400:17 294.09058:16 294.10992:18 294.18195:16 294.25113:41 294.28439:16 294.29578:18 295.14584:73 295.16116:19 295.18460:34 295.20117:16 295.23462:18 295.24966:21 295.50192:26 296.13040:17 296.15186:16 296.16196:16 296.25592:33 296.29929:16 296.30954:16 297.09683:17 297.12839:17 297.22290:19 297.23355:58 297.27396:16 298.25021:17 298.27524:35 299.03226:16 299.12985:40 299.15738:20 299.24246:18 299.25613:16 299.79916:16 301.11252:18 301.17001:16 301.22919:16 301.27289:16 301.74997:17 302.15729:16 302.22897:16 303.08194:196 303.14587:23 303.29340:17 304.08557:16 304.10251:21 305.09927:18 305.11374:17 305.13388:16 305.17606:39 305.23010:33 305.24237:26 305.27615:22 306.09756:18 306.11099:25 306.27103:17 306.29816:16 306.73868:18 307.09088:103 307.10684:61 307.13889:17 307.15430:18 307.16992:35 307.19418:19 308.11041:36 308.16122:21 308.21613:16 308.30139:48 309.13574:16 309.14832:20 309.16925:68 309.26053:25 309.28357:83 310.15561:16 310.28131:16 310.68698:18 311.15530:16 311.18909:16 311.20200:16 311.24335:33 311.29416:215 311.31396:22 311.47476:26 312.13608:16 312.22324:16 312.25607:33 312.28271:16 312.29120:42 312.54837:19 312.60983:17 313.14514:19 313.17615:17 313.26602:111 313.28516:42 314.21234:17 314.25479:32 314.27271:16 314.53879:16 315.23367:34 315.78296:17 316.22098:16 316.25320:33 316.56311:16 317.00772:19 317.20352:33 317.25220:16 318.25366:16 318.28870:20 319.14938:19 319.17209:50 319.19009:18 319.20984:15 319.22183:20 319.82504:16 320.14859:17 320.22913:19 320.28369:21 320.45724:16 321.09360:34 321.12085:17 321.18533:32 321.20322:16 321.24512:34 321.32129:18 322.23068:16 322.26361:59 322.28336:29 322.31064:144 322.32916:19 323.09766:36 323.14587:19 323.21405:27 323.27658:17 323.30756:17 324.11234:18 324.17746:19 325.15088:16 325.17160:16 325.19571:16 325.21396:17 325.26669:16 325.62338:19 326.03647:18 326.09372:16 326.29712:17 327.07419:34 327.08978:17 327.13480:14 327.14334:35 327.23398:26 328.03339:32 328.21173:34 328.24329:16 328.32037:21 329.12543:81 329.16061:16 329.17203:19 329.20941:171 329.23672:20 329.27777:18 329.30356:17 330.11163:18 330.14557:19 330.21527:45 331.12659:16 331.22760:18 331.27432:16 332.26974:16 332.28485:66 332.29944:114 333.11493:16 333.15909:36 333.20035:54 333.23941:48 334.24991:16 334.28491:33 334.29797:39 334.31332:34 334.32803:19 334.83350:21 335.13263:20 335.14645:32 335.15900:19 335.20612:17 335.22885:28 335.25018:111 335.26538:52 335.29941:16 336.11853:18 336.18393:36 336.21060:16 336.22852:21 336.26959:34 336.30884:40 336.32074:15 337.16898:16 337.18448:39 337.23801:16 337.26450:54 337.28201:41 337.30380:71 337.34241:16 338.12082:16 338.16278:18 338.29755:29 338.31201:23 338.33099:19 338.77548:16 339.05634:16 339.08151:19 339.13058:21 339.16629:18 339.20572:16 339.37512:17 339.69745:16 340.10464:27 340.16312:16 340.25244:43 340.99539:19 341.10547:19 341.16055:16 341.20651:23 341.27341:19 341.29852:16 341.63354:17 342.12164:16 343.08374:18 343.13834:18 343.16370:52 343.18243:16 345.12122:22 345.13950:33 345.17154:16 345.24445:50 346.06027:17 346.15063:17 346.20267:17 346.27719:17 346.98425:17 347.06830:25 347.08951:16 347.10699:16 347.12094:37 347.14001:106 347.15494:59 347.18488:16 347.20026:21 347.24338:33 347.27658:16 348.13339:18 348.14597:16 348.16315:16 348.19815:21 349.14014:19 349.17148:16 349.19684:56 349.23251:16 349.25665:19 349.30536:17 350.27869:25 351.16299:17 351.19278:35 351.21823:21 351.23199:16 351.26376:49 351.30786:37 351.34128:16 352.17184:19 352.21054:21 352.25018:16 352.30402:240 352.32440:242 352.35004:53 352.61652:20 353.09512:18 353.18515:37 353.21994:16 353.30228:17 353.32700:17 353.96658:16 354.11795:16 354.21844:16 355.06256:34 355.16595:18 355.17819:16 355.19391:18 355.27927:35 355.33575:17 356.33438:16 357.22366:16 357.25888:16 357.37140:21 358.10229:16 358.26898:19 359.13754:34 359.19760:24 359.21225:37 359.31058:19 360.12943:16 360.14697:16 360.21664:16 361.15390:87 361.26834:62 361.39420:16 362.17233:16 362.44922:18 362.55890:16 363.16156:16 363.17889:40 363.19388:30 363.24582:17 363.29074:16 364.15659:19 364.18427:21 364.21780:16 365.14896:54 365.27542:32 365.32501:17 365.33771:21 365.84882:17 366.14893:39 366.27020:16 366.32571:17 367.01437:16 367.07224:40 367.11111:2594 367.17612:16 367.19919:16 367.21225:20 367.22754:32 367.27240:16 368.07462:14 368.10104:297 368.11856:196 368.13492:52 368.16910:26 368.29636:16 368.31320:16 369.12646:45 369.19119:17 369.20755:16 369.22330:16 369.29877:19 371.10547:16 371.19077:19 371.20694:30 371.25269:36 372.96457:16 373.14606:16 373.21771:53 373.24118:16 373.30179:21 373.37308:25 374.16736:16 374.35474:19 374.84537:16 375.21210:24 375.23471:18 375.25861:37 376.24640:17 376.33228:18 376.36371:17 377.15704:20 377.17102:18 377.19266:16 377.21558:21 377.25937:16 378.20938:16 378.67685:16 379.09366:19 379.11798:207 379.17786:21 379.21030:38 379.25049:17 379.29028:18 379.49359:16 379.90665:17 380.29065:19 381.17166:16 381.26010:16 382.17203:17 382.25372:19 383.13922:72 383.20703:62 383.24927:16 383.29269:67 384.07327:17 385.19962:68 385.23914:16 385.27493:17 385.32709:52 385.66425:16 386.19385:18 386.34949:16 387.18155:17 387.21265:16 388.14673:23 388.18384:16 389.15234:16 389.25928:34 389.27838:16 389.32541:16 389.38177:16 390.26221:16 390.31989:16 390.35553:18 390.37823:21 390.43970:17 391.14090:18 391.22327:33 391.29379:40 392.29483:19 392.58069:23 393.07086:18 393.08646:37 393.19363:35 393.22711:32 393.24280:37 393.28751:16 393.31152:25 393.33902:16 393.38412:33 394.44278:21 394.55240:16 394.80334:18 395.12201:16 395.14008:17 395.15561:16 395.17059:16 395.26428:16 395.28061:22 395.34000:41 395.41498:16 396.13034:37 396.23596:19 396.59045:18 396.93466:21 397.12506:394 397.16882:36 397.19955:16 397.21957:39 397.25360:16 398.08633:16 398.12051:82 398.13831:85 398.19675:21 399.12781:108 399.18188:18 399.23734:16 399.35434:16 399.37939:16 400.11005:16 400.13553:17 400.20392:17 400.21484:44 400.24719:16 401.17535:14 401.19135:71 401.21805:17 401.26959:18 401.35251:16 401.41177:16 402.20609:29 402.78189:16 403.18909:59 403.21683:85 403.29346:17 404.20026:20 405.06061:16 405.20663:34 405.22952:19 405.26801:16 405.34958:54 405.56772:18 406.19818:33 406.23450:17 406.29739:16 406.31284:16 407.13950:16 407.18680:16 407.22842:32 407.36752:16 408.25980:17 408.27612:19 409.13861:16 409.15839:16 409.17947:18 409.21143:17 409.22504:37 409.30417:17 409.32605:16 409.34796:18 409.94205:16 410.14761:16 410.22650:16 410.24176:18 410.27771:16 410.38828:17 411.17972:16 411.19531:16 411.21201:23 411.24393:32 411.36557:29 412.24524:37 412.28665:18 412.30252:16 412.34415:16 412.36551:17 413.15958:32 413.20236:16 414.28232:16 414.44135:22 415.12830:21 415.21756:87 416.25647:17 416.28067:16 416.36478:17 417.13257:16 417.17926:22 417.20654:107 417.23581:50 417.24991:35 417.31601:16 417.34448:19 418.23145:44 418.27075:16 418.39127:21 419.23431:35 419.28586:16 419.30267:58 419.31958:29 419.43787:16 419.80688:16 420.20508:16 420.22586:16 420.41049:16 421.23233:32 421.26385:18 421.29544:19 421.32516:58 421.93976:17 422.43912:16 422.46835:18 423.05133:17 423.09579:19 423.13449:259 423.17120:4421 423.23105:28 423.36621:20 424.02130:18 424.14523:193 424.17780:814 424.21152:65 424.29474:44 424.30630:22 424.98584:19 425.11957:16 425.15433:36 425.18277:117 425.28595:16 425.29987:21 425.38287:18 425.42938:19 426.18887:16 426.26340:16 426.32809:20 426.40717:18 427.18198:33 427.23578:17 427.30377:19 427.43268:16 428.31854:17 428.35846:48 429.28256:32 430.37045:24 430.40201:35 431.21909:37 431.31445:19 431.36258:21 432.32846:15 432.34222:31 432.38217:21 433.19220:16 433.21161:16 433.24918:38 433.28372:16 433.30298:19 433.35315:19 433.43832:18 434.23694:18 434.40894:18 434.43674:16 435.16528:33 435.24744:36 435.40140:17 435.45947:17 436.18607:19 436.20099:16 436.23969:23 436.29211:21 436.76456:25 437.17755:63 437.22226:59 437.25363:16 437.26819:16 437.28867:16 437.34509:19 438.14886:39 438.20621:21 438.77884:19 439.18527:84 439.22287:75 439.24396:35 439.28714:16 440.16446:22 440.21790:55 440.24304:16 440.30151:16 440.37369:21 441.06375:17 441.21747:18 441.23669:34 442.18857:16 442.26443:19 442.29785:236 442.32205:533 442.37018:21 443.18765:21 443.20663:22 443.22995:16 443.31726:16 443.33823:16 443.39996:19 445.21844:16 445.25049:16 445.33511:16 446.38477:17 446.40076:21 446.46652:21 447.17670:16 447.24942:35 447.29675:16 447.31033:21 447.34741:18 447.41586:23 447.89209:19 448.25052:16 448.68961:16 449.16675:16 449.24567:17 449.26471:49 450.24710:32 450.34912:16 451.16364:22 451.18646:16 451.21707:19 451.25021:48 451.29050:33 451.32217:38 451.38205:19 452.16998:16 453.14902:36 453.18134:702 453.21158:119 453.23242:37 453.26251:21 453.29214:16 453.33084:18 453.36295:16 454.17532:88 454.21561:33 454.32898:17 454.35779:17 454.38898:17 455.19589:72 455.22458:18 455.30386:21 455.34027:38 455.49347:16 455.76593:22 456.22363:16 456.35538:17 457.24020:20 458.11288:16 458.26431:18 458.28180:16 458.37347:16 458.40637:53 459.25873:49 459.28033:36 459.41083:16 459.45963:52 460.35999:17 461.88229:16 462.18900:20 463.22174:17 463.25598:19 463.31812:16 463.39862:26 464.43756:16 464.86533:18 465.21811:33 465.25293:33 466.27237:16 466.39542:17 467.19012:19 467.25259:19 467.32632:17 467.36108:33 467.39587:16 468.27771:19 468.42578:17 469.22156:18 469.25363:17 469.29608:43 469.32678:18 470.30484:17 470.44809:32 470.50516:17 471.43680:16 472.37341:18 473.21811:21 474.25009:17 474.41245:18 475.32648:16 475.45941:18 476.23752:16 477.32260:35 477.37061:16 478.46939:16 478.99142:16 479.23550:7019 479.47321:16 479.76706:25 480.19949:141 480.21323:339 480.24216:1533 480.95291:16 481.20782:46 481.23059:111 481.25684:69 481.35526:19 482.21542:16 482.31940:18 483.22604:17 483.31464:16 483.35400:16 484.26062:17 485.48242:16 486.27924:18 486.46082:16 487.41458:33 488.29935:18 488.47989:2878 488.63342:19 489.32480:16 489.34891:42 489.36221:16 489.43423:20 489.45877:36 489.49942:54 490.50131:20 490.93359:16 491.03336:18 491.20764:29 491.22675:32 491.24316:34 491.26624:17 491.31171:40 491.34875:18 491.36786:16 491.44177:19 491.47336:36 491.50360:17 492.23477:36 492.41599:17 492.43976:16 493.23523:90 493.25543:52 493.27985:16 493.34363:33 493.66202:21 494.24942:19 494.30383:17 494.38730:18 495.21906:18 495.24554:38 495.25980:94 495.28839:127 495.36261:19 495.38480:16 496.25528:102 496.29446:16 496.31165:17 497.23428:35 497.25479:81 497.27029:34 497.30255:16 497.39014:16 497.49219:16 497.53275:16 497.62552:18 498.25146:16 498.38925:18 498.52792:20 499.34985:16 499.46082:16 499.51639:18 500.01236:17 500.48178:20542 500.57892:16 501.38156:17 501.45331:16 501.49136:468 501.95755:23 502.49615:4430 502.91385:16 503.30688:18 503.34320:17 503.48956:98 503.51044:106 503.52713:39 504.31357:17 504.35513:16 504.37646:38 504.40988:16 504.46933:75 504.49512:63 505.32208:55 505.35919:16 505.48312:55 505.52316:19 506.35382:19 506.37411:17 506.40225:17 507.24707:16 507.29483:67 507.37357:16 507.44293:41 508.24313:17 508.25940:37 508.28925:21 508.41013:18 508.43604:20 508.60049:18 509.02225:17 509.21011:211 509.24252:1273 509.33179:16 509.43198:18 509.51379:17 509.64673:16 510.21335:35 510.24597:324 510.26941:75 510.31921:20 510.35559:18 510.91800:16 511.17938:19 511.27148:82 511.35321:16 512.23206:16 512.25684:16 512.28735:50 512.49939:34 513.04199:16 513.22577:17 513.25769:19 513.42505:19 513.49023:18 514.28284:16 514.33881:16 515.42157:17 515.50812:33 516.45093:242 516.47754:684 516.50427:230 516.70007:16 517.37354:16 517.45374:158 517.50549:81 517.52124:30 517.62109:18 517.94336:16 518.21844:16 518.49194:63050 518.56238:28 518.60626:46 518.63293:17 518.64990:17 518.90967:20 518.98724:18 519.15106:16 519.35651:16 519.38440:17 519.43719:19 519.49219:1481 519.53369:64 519.78131:16 519.81116:37 520.28467:17 520.52191:16 521.23474:20 521.27405:32 521.46344:16 521.77734:16 521.83240:17 522.34631:16 522.38147:34 523.24121:19 523.29010:18 523.43085:22 523.57751:16 523.63104:16 525.15222:19 525.27094:18 525.42212:46 525.45703:20 526.54156:16 527.30579:19 527.44513:36 527.48920:20 527.75067:19 528.12823:16 528.36761:16 529.21417:16 529.40424:16 529.47986:18 529.98370:16 530.34814:17 531.15747:16 531.25415:16 531.43561:33 531.45581:18 531.50153:16 532.44141:16 533.29480:17 533.40204:16 534.31000:17 534.45758:174 534.49084:432 534.52704:51 534.58844:19 535.08356:16 535.29712:9935 535.41089:36 535.49091:104 535.54150:38 536.25262:121 536.29718:2788 536.32501:704 536.35699:41 536.41443:20 536.46313:234 536.50000:1947 536.52582:440 537.26202:106 537.30780:659 537.36090:16 537.47528:44 537.49615:37 537.52155:16 537.57629:16 537.66479:16 538.31262:37 538.34235:37 538.37463:16 538.43976:18 539.28918:16 539.31836:17 539.40411:21 540.24774:16 541.40039:16 541.50458:18 542.08228:24 542.94409:16 543.01013:16 543.49243:17 544.38177:17 544.48749:35 545.37122:19 545.53259:16 545.79993:18 547.28711:16 547.35144:50 547.42999:18 547.49127:18 547.52258:34 548.09290:18 548.22797:20 548.40399:16 548.45221:20 549.29169:67 549.31458:67 549.35260:17 550.26917:16 550.30933:16 550.45612:16 551.27032:34 551.33795:17 551.35773:16 551.44061:16 551.46674:16 551.50226:19 551.52386:21 552.34869:36 552.38135:16 552.48438:16 552.91687:17 553.14954:18 553.28174:19 553.30334:16 553.35590:16 553.41467:34 553.49408:17 554.23212:19 554.27545:19 554.39734:17 554.43616:34 555.06763:16 555.34509:17 555.41034:19 555.43945:17 555.50018:16 556.49701:18 556.52234:17 557.42896:91 557.45587:445 557.48474:161 557.52734:17 558.44739:32 559.09070:19 559.46875:20 559.49347:33 560.43713:16 560.51440:57 561.28101:20 561.34320:18 561.44086:16 561.48682:65 562.46649:16 562.48364:18 563.30511:19 563.41541:18 563.48187:69 563.49573:35 563.54150:17 564.37939:19 564.42493:19 564.44495:16 564.47736:22 564.50507:16 564.53400:16 565.29169:542 565.32037:422 565.40796:22 565.44678:33 565.47955:51 566.29681:95 566.32428:222 566.48352:30 566.52258:17 567.27179:36 567.31091:109 567.35583:17 567.38696:38 567.42511:33 567.46277:19 568.33209:19 568.34808:17 568.39893:17 568.42633:19 568.44897:16 569.06525:19 569.28790:17 569.31378:16 569.39435:17 569.41211:17 569.43524:16 569.48224:18 569.52252:16 569.56909:16 569.81293:16 570.42108:19 570.44702:22 570.46283:16 571.38629:17 571.41724:17 571.54535:21 572.33887:18 572.44977:17 572.53656:16 573.32434:16 573.36090:18 573.48663:83 573.52264:19 573.77924:16 574.32568:19 574.50336:21 575.09369:18 576.43494:16 576.46899:17 576.53009:18 577.31311:37 577.33643:35 577.36884:26 577.45758:16 577.48560:21 578.33429:18 578.49432:17 578.94586:18 579.04327:16 579.30505:16 579.48016:21 579.54944:24 579.89331:16 581.20410:16 581.25964:16 581.30121:20 581.35028:16 581.37384:20 581.49445:18 581.50946:39 581.95782:16 582.22961:16 582.42053:17 582.45886:121 582.49347:34 582.54858:18 583.28217:18 583.33136:16 583.34900:35 583.37775:96 583.42096:74 583.46844:620 583.50586:66 583.71185:16 584.41187:86 584.47437:395 585.32501:32 585.38147:68 585.39984:253 585.42206:281 585.44739:413 585.47784:378 585.51385:130 586.25922:18 586.35345:19 586.39514:56 586.42743:164 586.46411:243 586.50031:53 587.41028:61 587.47174:711 587.54266:21 587.57776:17 588.51825:16 588.56757:20 589.29510:19 589.32898:16 589.46375:32 589.50763:18 590.36041:17 590.57709:20 591.35773:7334 591.44330:17 591.48047:20 591.79980:21 592.04871:16 592.07581:16 592.34009:891 592.36725:2378 592.42737:30 592.53333:16 593.27307:35 593.32025:29 593.37213:595 594.35278:55 594.39819:16 594.60181:16 595.14014:16 595.45721:16 595.48303:18 597.18640:22 597.35486:16 597.41223:16 597.44757:17 597.47614:53 597.57446:16 598.45697:18 598.48779:20 598.55444:16 598.60974:16 599.31635:17 599.48004:34 599.51447:31 600.34009:17 601.49591:21 601.53711:16 602.55603:16 602.60016:35 603.24731:16 603.29590:16 603.37952:60 603.45428:48 603.48254:16 603.52490:16 604.41168:32 604.60278:16 605.00177:16 605.27271:16 605.34326:16 605.37860:111 605.42761:43 605.44879:27 605.50513:22 605.53345:16 606.21246:16 606.38324:19 606.45996:33 606.48383:16 606.59045:16 607.31177:18 607.35809:16 607.40240:91 607.50336:19 608.37012:49 608.39899:34 608.50092:19 609.35370:37 609.38013:175 609.41272:16 609.46649:19 609.52954:52 610.36090:18 610.38947:17 610.50208:17 610.93390:20 611.21472:16 611.32642:16 611.38531:18 612.60358:16 612.74896:19 613.06226:19 613.42883:18 613.56091:16 614.49933:16 614.54688:16 614.58636:18 614.83704:17 615.40521:19 615.43213:18 615.47394:16 615.49207:18 615.54248:68 615.56750:22 615.59393:17 616.58276:21 616.60718:16 616.98859:16 617.21014:18 617.42322:17 617.51025:33 618.44177:16 619.27832:17 619.38361:36 619.40491:16 619.44781:16 619.46960:17 619.59497:16 621.36743:751 621.40601:92 621.43396:16 622.36652:297 622.40717:40 623.15967:16 623.33276:17 623.38770:85 623.53705:16 623.58405:39 623.64246:16 624.37030:18 624.41656:17 624.56073:25 625.29321:21 625.39484:67 625.50470:20 625.56201:43 625.60382:35 627.25366:16 627.30145:16 627.45190:20 628.40570:34 629.41095:16 629.47211:16 629.49030:22 629.55212:18 629.58746:16 630.47729:37 630.57770:43 631.50977:20 631.56732:33 632.39117:19 632.54602:18 632.56506:16 632.64056:17 633.06158:22 633.27509:17 633.37091:20 633.39105:61 633.41241:112 633.47437:16 633.54742:16 633.59271:55 633.66473:23 634.36273:16 634.39063:32 634.41077:33 634.50696:18 634.57886:20 635.28772:16 635.35144:24 635.37610:16 635.40216:16 635.42786:33 635.46515:108 635.49988:39 635.54553:47 636.27136:19 636.42432:35 636.45398:16 636.49335:48 636.54669:17 636.56769:18 637.26526:19 637.29626:51 637.31915:17 637.38324:35 637.45959:16 637.47711:18 637.52740:16 638.25659:16 638.29718:16 638.32434:16 638.35852:16 638.48889:18 639.36633:22 639.40259:17 639.42133:16 639.46777:16 639.55688:18 640.32489:19 640.49799:32 640.57190:16 641.38153:44 641.45056:18 641.53162:47 641.55969:29 641.60449:19 642.52313:16 642.55383:35 642.58051:37 642.60797:34 643.49286:16 643.52631:16 643.54718:35 643.58289:49 643.61591:16 644.51984:38 644.54785:17 644.58325:33 644.61395:36 645.44397:19 645.49457:34 645.52582:18 646.61261:20 646.89410:16 647.42065:16655 647.53094:16 648.27563:16 648.42603:7653 648.65143:17 648.70068:17 648.79938:19 649.34546:71 649.39581:480 649.43066:1145 649.60010:16 649.66968:16 650.35004:16 650.42108:111 650.45026:22 650.55432:16 650.61951:20 651.42218:16 651.49609:32 651.52747:16 652.06641:19 652.34119:18 652.39813:17 652.45581:21 652.54138:17 652.56329:33 653.05304:16 653.54230:17 653.58911:34 654.09497:16 654.29163:20 654.47479:20 655.35052:18 655.51678:16 656.62134:25 657.22382:19 657.25653:16 657.34778:49 657.37671:33 657.40820:32 657.43591:16 657.49579:21 657.59125:18 657.99268:24 658.37164:16 658.58179:34 658.76996:16 659.43597:37 659.45966:16 659.51270:32 659.54657:16 659.57367:44 659.60193:64 659.66095:19 660.39459:27 660.48187:16 660.54535:66 660.57129:143 660.61945:18 660.79028:16 661.22742:16 661.36115:16 661.41736:70 661.44897:134 661.50684:33 661.54584:51 661.58746:101 662.33026:18 662.38220:16 662.41510:41 662.45947:36 662.50000:16	1847.18	957.846	176.649	360.711	636.352	787.683	115.771	1808.71	968.797	1243.94	712.89	716.201	179.522	513.516	666.945	1251.81	1183.22	2215.8	2680.74	1640.07	1741.03	2648.89	2966.19	1050.93	1521.75	4674.6	2261.18	5322.88	3200.77	4660.21
20502	14.725	695.382	Unknown	[M+2H]2+	null	null	105.07009:34 106.07035:20 107.05006:32 107.07549:17 107.08279:73 107.09457:24 107.96593:23 108.07729:29 109.09672:223 109.10323:142 110.10218:23 111.07410:20 111.08287:23 111.11205:34 112.08884:23 112.99696:21 113.10136:36 116.97285:16 117.06525:22 118.07831:17 118.11876:332 118.12540:124 119.07265:15 119.08229:87 119.95728:19 120.96314:21 121.09378:39 121.09949:111 122.06089:29 122.06685:31 122.08493:20 122.09378:20 122.09893:20 123.08171:63 123.08673:57 123.09270:42 123.10506:32 123.11483:160 123.12505:49 124.09048:16 124.11461:34 124.12213:17 124.93621:17 125.13267:18 127.08191:19 127.11178:33 128.11520:18 129.06679:17 130.15625:183 131.04106:21 131.05258:16 131.08459:51 131.15587:37 132.09094:19 132.10213:18 133.02338:16 133.06091:54 133.10043:147 133.11038:49 134.98039:4222 135.11453:49 135.12566:26 135.97652:19 135.98415:38 135.99278:34 136.08347:36 136.11774:45 136.98848:43 137.08749:18 137.12657:54 137.13232:26 138.10025:18 139.05577:21 139.10349:37 139.11108:20 140.14426:23 142.94637:18 143.08195:17 143.08835:18 143.99773:19 144.94301:16 145.05765:23 145.09021:21 145.10257:44 146.98058:18 147.08273:16 147.11415:67 147.12531:37 148.10970:18 149.05914:18 149.13177:73 149.45360:20 150.09180:16 150.12267:18 150.13058:17 151.11795:19 151.12981:27 151.14703:62 151.16211:21 152.10869:25 153.05678:24 153.07607:17 153.08478:16 153.12868:65 155.07158:32 155.13959:19 156.03481:16 156.07507:17 156.10930:27 156.95244:48 156.96555:41 157.00494:19 157.05009:20 157.08066:16 158.15240:17 159.07915:20 159.11256:82 160.07872:17 160.09683:18 160.97519:16 161.13492:53 163.02992:19 163.08064:17 163.10751:18 163.13509:14 163.14334:46 163.15166:24 163.93509:27 164.15005:46 165.11880:18 165.16071:18 166.09103:16 166.15698:31 167.00085:20 167.14577:21 169.01593:17 169.02689:18 169.04944:16 169.06958:21 169.09674:53 170.00862:18 170.05049:19 170.12012:18 171.00104:23 171.11472:22 173.08426:18 173.09763:16 173.13585:17 174.09039:25 174.11781:18 174.15266:21 175.00681:19 175.11166:26 175.12001:22 175.14603:54 176.98648:23 177.16280:18 179.03722:18 179.14322:35 179.17053:16 180.07333:19 181.08087:68 181.09984:17 182.08656:21 182.23061:25 183.06279:22 183.11606:19 185.07387:21 185.08148:19 187.10719:33 187.13196:16 188.99345:20 190.99489:17 191.00441:18 191.01439:21 191.03685:21 191.13580:16 191.17575:22 195.09344:19 195.10121:17 195.13022:24 196.98697:38 197.00121:33 197.09189:18 198.96611:20 198.97954:18 199.05705:18 199.08736:19 199.11461:16 199.34264:20 200.09883:17 200.14708:16 200.31552:17 201.08887:19 201.10059:18 201.14536:18 203.06287:21 203.13907:41 204.10391:16 205.04669:18 205.06429:17 206.08574:16 206.13579:19 207.08516:16 207.20773:42 208.06068:18 208.13066:16 208.14378:20 209.10371:18 209.11351:35 209.13631:17 209.15457:27 210.10414:17 210.14796:16 211.01884:17 211.06302:35 211.08711:61 211.14513:18 212.95216:16 212.97873:17 213.06102:23 214.10229:16 214.11444:16 215.18071:18 216.14543:24 217.07063:56 217.10190:16 217.16068:19 219.17657:42 220.09755:21 221.04974:22 221.10753:37 221.14124:20 221.17888:18 222.15120:17 223.08893:17 223.09705:15 223.11111:16 223.12386:24 223.19991:21 224.16328:25 225.12262:17 225.14580:19 225.21329:51 225.22169:142 226.10883:17 226.24469:25 227.13651:19 227.18935:25 229.12646:18 229.14558:17 229.17159:18 230.05132:18 231.06839:26 231.10602:16 233.01192:16 233.02510:22 233.14101:20 234.09430:17 234.11017:21 234.20215:18 235.08437:17 235.13042:34 236.15875:16 236.50365:21 237.11610:19 239.12364:16 239.21635:21 240.00412:16 241.08449:18 241.14828:22 241.15688:26 243.08571:20 243.11472:40 243.94710:16 244.99205:16 245.11925:19 245.21504:41 246.14670:18 246.94174:27 247.03902:35 247.08493:16 247.14351:20 247.17357:21 248.14728:19 249.02953:18 249.10545:16 249.14917:17 249.16289:43 250.10344:25 251.06790:21 251.09125:16 251.11284:25 251.16559:69 252.20976:17 252.95969:17 253.08423:23 253.11363:36 253.14769:33 253.19730:16 254.12489:17 254.98862:16 255.00273:41 255.03217:20 255.25238:19 257.09470:18 259.00940:17 259.07889:33 259.19281:19 260.13785:16 261.09940:41 261.12805:16 261.14362:36 262.01523:34 262.05463:17 262.10107:19 262.24881:49 262.26715:19 263.07578:21 263.12024:21 263.16467:39 263.22302:41 263.23560:185 264.22379:34 264.25031:27 266.02560:25 266.16031:16 267.10721:20 268.28146:20 269.01273:21 269.05011:16 269.08466:19 269.10117:129 269.12289:148 270.10489:17 270.22269:16 270.98010:28 271.07733:19 271.09796:34 271.13403:35 271.17096:65 273.00153:16 273.04633:16 273.12595:16 273.16464:49 273.17911:28 273.19589:37 274.10947:16 274.20108:19 274.87637:20 275.06952:19 275.18716:16 276.15359:16 276.91745:22 277.22778:19 277.92569:16 279.08167:17 279.14087:32 279.16183:17 280.22461:17 280.25256:16 280.91977:43 281.22305:20 282.05200:16 282.10107:19 282.16995:21 282.27554:34 282.28494:27 282.29895:23 283.18570:18 283.27585:18 283.30423:20 285.13126:33 285.14822:17 287.15222:16 287.17798:18 289.10297:21 289.13220:16 289.18872:20 290.15909:16 291.11426:18 291.14688:61 291.16272:70 291.17203:19 291.21603:17 292.02438:40 292.03574:32 292.14713:17 293.04239:17 293.11685:16 293.18015:19 293.20419:17 294.98373:16 296.29871:17 297.01361:34 297.03888:18 297.04950:17 297.19772:22 297.22037:21 298.23410:25 299.05002:18 299.11020:38 299.25815:33 299.27197:25 299.30527:25 301.09637:18 301.19968:19 301.21191:22 301.25974:18 302.24045:19 303.16190:22 303.18939:16 303.21808:16 303.23172:20 304.01987:19 304.94577:17 305.03281:22 305.04684:16 305.14420:31 305.18405:39 306.05215:22 306.28320:21 307.07977:16 307.17786:37 307.30841:32 308.08707:32 308.11176:16 308.17084:53 308.27927:18 309.09903:18 309.12720:78 309.16339:139 309.18829:76 309.20120:50 309.21454:38 309.22775:49 310.06451:38 310.07632:15 310.10968:20 310.13712:20 310.15958:222 310.18573:74 310.21436:56 310.28937:38 310.30933:20 311.01016:16 311.04495:38 311.09140:16 311.10535:16 311.12778:33 311.13980:35 311.15549:18 311.17319:37 311.19656:35 311.21704:279 311.25769:168 311.27124:38 311.29465:34 311.31674:85 312.07816:16 312.10309:37 312.12585:17 312.15671:16 312.18405:67 312.20041:34 312.22412:38 312.24487:18 312.25943:23 312.29730:18 313.06601:19 313.12753:33 313.14856:58 313.24014:16 313.26874:72 313.29385:34 314.27286:18 314.29279:16 315.16629:18 315.19031:19 315.22495:22 317.01984:16 317.11252:84 317.13303:29 317.19162:16 317.22345:19 318.21207:19 318.24789:18 319.15372:20 319.16830:19 319.24786:24 319.26993:19 319.28082:25 319.30768:24 320.27298:20 321.06641:18 321.14957:46 321.27191:19 323.15030:20 323.19507:24 323.20563:32 323.22897:25 323.75439:23 324.09729:18 324.28488:19 325.05783:16 325.16806:22 325.27213:17 326.17712:19 327.00879:16 327.02921:52 327.18234:18 327.21536:18 327.23569:16 327.27710:20 328.19208:20 329.20892:16 329.26135:18 330.16241:33 330.24057:17 331.11951:57 331.13974:89 331.16864:19 331.74738:29 332.14777:20 332.18918:23 333.11499:17 333.14557:18 333.19232:23 333.24976:32 333.96423:18 334.24448:17 335.13443:18 335.15494:16 335.20450:39 335.24109:20 335.26266:16 337.12363:18 337.17319:18 337.27881:17 337.29248:16 338.08032:23 338.15637:51 338.16891:16 338.26315:17 339.08749:51 339.10596:37 339.13788:16 339.16400:16 339.28726:18 341.06287:24 341.28018:43 341.29837:35 342.31638:21 343.12286:44 343.21255:20 343.23242:17 343.25201:17 344.07309:21 344.25369:20 345.10767:19 345.12445:17 345.14587:19 345.20215:19 346.15619:17 346.77609:18 347.15659:19 348.38040:26 348.55194:17 349.08136:19 349.18063:37 349.19781:17 350.02637:16 350.18509:16 350.21017:21 351.13019:17 351.18564:35 351.23547:22 352.33691:18 353.06293:18 353.11478:17 353.13458:19 353.14902:16 354.12344:17 354.21451:19 355.11038:32 355.15399:18 355.18079:20 355.20712:20 355.25107:18 355.26657:16 355.30939:17 357.04443:32 357.13028:61 357.15060:65 357.20990:20 358.16953:18 359.12683:17 359.14169:19 359.16977:21 359.23636:85 360.19217:22 360.20755:17 360.22159:18 360.24387:17 360.25937:16 360.50375:22 361.14484:56 361.22009:35 361.23514:35 361.26410:36 362.11798:35 362.17715:16 363.03741:17 363.08643:17 363.17203:16 363.88422:17 364.16711:18 365.06497:20 365.83716:16 367.20236:16 367.28839:35 370.16507:21 371.09625:18 371.13226:18 371.15521:38 371.16992:47 371.19318:46 371.23264:24 371.25604:16 371.30850:19 372.09537:20 372.15942:53 372.18594:23 372.20367:16 373.05832:23 373.08615:23 373.15430:35 373.17203:17 374.25717:22 375.11984:16 375.15137:35 375.20053:42 376.22806:16 376.26334:16 377.03143:16 377.10635:26 377.15314:16 377.17059:37 379.09790:16 379.14966:16 379.16364:17 379.20908:16 379.61301:19 380.20325:17 380.23441:21 380.26312:18 381.22089:18 381.30377:19 381.36954:20 381.56955:22 383.14053:18 383.16336:16 383.19034:32 383.29129:17 384.07870:39 384.16101:23 385.12842:16 385.14252:19 385.17426:84 385.85001:18 386.17950:18 386.19186:17 386.22940:18 387.13806:16 387.17435:39 387.19189:41 387.20563:78 387.26257:26 388.06274:17 388.12421:69 388.23856:21 389.08240:21 389.16528:16 390.19897:16 391.18082:16 391.21494:16 391.30042:18 392.15640:17 392.22937:16 392.31760:17 393.09439:21 393.25156:43 394.30042:22 394.43057:20 395.08646:23 395.20837:34 395.40475:21 396.36105:20 397.07233:20 397.08594:16 397.11301:18 397.13382:68 397.15128:77 397.17557:17 397.21298:21 398.24246:21 399.01035:16 399.14798:50 399.18927:20 399.97186:17 400.04257:18 401.18936:16 401.22266:16 402.19598:46 402.75516:21 403.00598:17 403.18854:32 403.20627:16 403.44238:19 405.06363:20 405.31891:36 407.23706:17 409.13519:17 409.17938:197 409.19754:126 409.28619:17 409.29977:21 410.12396:17 410.17029:23 410.20306:16 410.21860:16 411.11905:38 411.19769:61 412.30286:18 412.33951:36 413.15201:88 413.21295:22 413.32532:27 414.15933:21 414.18314:32 414.21259:25 415.16315:20 415.17706:20 415.22308:364 415.25140:17 416.22702:100 417.10641:18 417.13190:19 417.15384:21 417.21494:44 417.23495:17 417.25531:16 418.10498:27 418.19083:16 418.68909:17 418.83713:17 419.02905:18 419.10104:53 419.12607:34 419.14612:23 419.20941:16 419.22369:16 419.24545:20 420.27496:39 421.20462:19 421.21912:19 421.24072:19 421.33398:16 423.13651:18 423.15561:18 423.21982:16 423.33563:38 423.35706:17 423.37527:36 424.24118:16 424.31204:23 425.08817:18 425.12531:16 425.15915:34 425.18027:23 425.23825:16 426.14651:23 426.21100:20 427.00339:23 427.11111:16 427.13348:55 427.19876:19 427.22385:16 428.12674:17 429.16846:16 429.20346:16 429.22202:19 429.24719:88 429.28653:19 430.11786:21 430.24207:34 430.26312:16 433.19400:16 433.21997:82 433.23743:141 433.27200:16 434.23340:28 435.20941:67 435.26758:17 435.29803:18 437.20352:18 437.23175:35 437.26874:23 437.30795:18 438.17624:17 438.38708:19 439.09351:34 439.11636:98 439.20175:34 439.21899:17 439.34384:20 440.21817:33 441.13660:51 441.15720:66 441.17517:44 441.19623:17 441.22366:35 441.28879:21 441.38290:21 442.16522:22 442.30478:16 443.12778:16 443.15549:18 443.16861:16 443.19543:17 443.21393:16 443.24744:34 443.28522:17 444.14023:21 445.04456:18 445.18805:16 445.21054:42 445.26144:22 445.32257:19 447.25040:75 447.26932:23 448.24945:20 449.18042:16 449.19614:16 449.30505:18 449.87302:19 451.16599:21 451.21686:37 451.24457:16 451.37827:23 452.21014:23 452.23328:24 452.58466:29 453.16760:31 453.22861:485 453.26236:67 454.14551:16 454.22287:16 454.24799:63 455.11203:17 455.24237:35 455.28494:18 457.09808:19 457.15829:17 457.17667:16 457.20990:19 457.25623:39 457.28253:68 457.29980:17 458.27231:16 459.19522:16 459.33292:19 460.10397:23 460.19519:16 461.17169:16 461.26807:19 462.26248:16 463.17413:17 463.23062:16 463.27026:17 463.33115:17 464.13220:16 464.19290:19 464.30075:16 465.21872:18 465.23822:16 466.86166:21 467.18216:65 467.20111:38 467.25574:19 467.37949:41 468.35287:18 469.14835:51 471.28192:37 472.16263:19 472.20953:17 473.19550:64 473.21509:16 474.24127:22 475.20676:25 475.24295:17 475.32755:19 478.41537:21 479.18796:17 479.24582:40 479.31607:16 479.33859:16 480.16779:16 480.24759:25 480.29059:22 481.18036:33 481.19858:21 481.32819:18 481.46957:17 483.29166:18 483.40259:25 484.17783:16 484.93240:22 485.27518:51 485.35349:21 486.22858:32 487.32620:17 487.96985:16 488.27225:19 489.07031:36 489.09109:16 489.21255:18 489.29858:18 489.32523:38 489.36890:43 489.40668:16 490.38208:18 490.94464:20 492.33932:30 493.25510:20 493.29166:22 494.21802:42 494.98386:16 495.16748:21 495.19019:25 495.29984:17 495.37436:20 496.17044:16 496.29160:32 496.35315:17 497.22913:22 498.27911:16 498.91138:16 499.17572:16 499.42389:18 500.19730:23 501.17566:16 501.25769:33 501.83694:17 502.23499:18 502.32458:17 503.08856:20 504.71475:18 505.05786:19 505.31992:21 507.21979:33 507.26425:18 507.28247:43 507.34589:54 507.37933:47 508.27914:18 509.20798:19 509.25992:21 509.28879:16 509.33896:17 509.44769:16 509.84885:19 510.26840:26 510.32388:18 510.39255:16 510.46198:16 511.22772:20 511.26132:32 511.27744:21 511.30850:22 511.37677:20 511.41669:19 512.26886:16 515.32703:19 515.34485:17 516.36395:20 516.51636:16 517.10004:16 517.38000:16 517.41919:19 518.36035:16 518.44647:16 518.46802:25 519.32343:38 520.24420:20 520.29230:18 521.14752:16 521.20258:18 521.32568:41 521.36963:16 522.29553:49 523.24103:38 523.26453:17 523.33173:16 523.42334:16 523.46106:21 523.71527:17 524.30188:28 524.35248:23 524.85980:17 525.12347:22 525.16187:17 525.22864:32 527.30865:19 527.35150:35 528.11804:20 528.16193:19 528.33966:16 528.37756:21 529.03430:20 529.10248:16 529.21185:18 529.33881:16 529.37756:43 529.41742:19 530.20197:17 531.34790:21 531.40747:16 531.43689:57 533.19391:23 533.23682:16 533.29950:18 535.16296:16 535.31635:17 535.45551:16 536.27863:18 536.33490:20 536.91742:16 537.01044:17 537.22882:18 537.24902:16 537.27179:18 537.33240:49 537.39001:18 537.42432:160 537.46606:17 537.48730:19 538.18848:23 538.25793:16 538.36237:16 538.38257:53 538.40997:131 538.44794:42 538.48969:20 538.77075:21 539.23181:18 539.35590:132 539.39880:76 540.27521:19 540.39868:43 540.42383:19 541.20886:26 541.34711:104 541.37115:431 541.40234:340 542.29657:19 542.36823:49 542.39191:73 542.40936:21 543.21173:20 543.33551:16 543.37018:18 544.18683:17 545.34131:50 545.39844:22 545.42120:35 545.45746:51 545.84589:16 546.26410:16 546.38141:16 546.42426:37 546.56653:17 547.36774:42 547.40411:16 548.44543:19 549.25189:17 549.49078:24 550.32489:17 550.97394:33 551.26849:16 551.30042:21 551.35168:42 551.40198:23 551.43964:60 552.22003:17 552.23706:19 552.38403:17 552.96881:24 553.14990:19 553.40845:58 553.43713:52 553.46112:28 555.02478:16 555.22260:17 555.32117:21 555.42834:18 555.94855:19 556.23047:21 557.30505:17 557.36890:21 557.40417:23 558.13556:19 559.00787:18 559.17419:19 559.32837:26 559.34509:16 559.37292:20 559.48413:18 560.39581:20 561.18652:17 561.42084:20 561.47650:1914 561.50922:608 562.17438:16 562.30298:16 562.41888:18 562.44757:55 562.47949:569 562.50183:461 562.52527:143 563.15839:20 563.43451:20 563.47083:37 563.49750:135 564.29285:20 564.48511:57 564.50714:16 564.54279:19 565.02496:17 565.27716:17 565.30975:16 565.33820:18 565.36407:18 565.40857:17 565.46509:29 566.39777:19 566.42303:35 567.26886:21 567.36566:117 567.39740:214 567.42700:79 567.73730:22 567.98102:19 568.30145:18 568.35388:32 568.38092:39 568.39838:33 568.42548:30 569.30139:16 569.38159:78 569.41553:356 569.45734:43 569.50061:39 570.39227:35 571.18237:16 571.25067:21 571.31012:25 571.96826:18 572.33514:19 572.37512:23 573.31934:21 573.51440:16 573.81488:21 573.99731:17 574.33527:16 574.51520:16 574.98145:18 575.48901:39 575.52002:48 575.97345:21 576.00635:20 576.46375:16 576.51312:16 577.47076:17 577.50635:16 577.81232:16 578.27203:16 578.36194:22 579.57806:19 580.23987:29 581.13861:21 581.25000:17 581.32581:17 581.38330:51 581.44196:16 582.24927:21 582.34015:20 582.37067:85 582.41602:129 582.46924:19 582.49866:16 582.65814:17 583.14166:16 583.27740:22 583.33832:149 583.38110:389 583.46881:12163 583.65576:16 583.79565:17 583.83411:21 584.12921:18 584.36023:112 584.39746:227 584.47198:5044 584.58771:16 585.01447:17 585.31720:72 585.34210:59 585.39069:1799 585.42474:2345 585.49542:571 586.16425:16 586.33337:113 586.37085:149 586.40356:507 586.42847:613 586.46008:155 586.47937:125 586.50348:71 586.53107:23 587.16345:16 587.34308:19 587.36615:43 587.40021:243 587.42682:608 587.47552:321 587.49982:139 587.53888:45 588.34143:25 589.19745:40 590.51630:25 591.34631:42 591.37817:40 591.44427:16 591.48779:17 593.37885:29 594.29456:23 594.31836:19 594.37604:34 595.21979:17 595.39319:37 595.55627:16 595.94806:18 596.09998:26 596.28113:16 596.99762:16 597.02905:21 597.17175:38 597.21100:17 597.28967:21 597.32263:17 597.45190:32 597.48242:226 597.52881:17 598.34583:16 598.44434:17 598.46832:50 598.52008:21 598.57751:19 599.14880:16 599.24969:16 599.42047:21 599.48676:16 599.51837:70 600.26978:16 601.32666:69 601.38971:38 601.46661:73 601.50629:21 602.47589:109 602.92401:16 603.37982:33 603.40417:55 603.43640:59 603.46240:66 603.49493:19 604.44806:33 605.39343:43 605.42120:20 605.53265:16 606.33069:20 607.09607:18 607.22510:16 607.29010:27 608.39337:53 608.42950:16 609.19141:17 609.28607:20 609.31323:74 609.36584:23 609.39056:17 609.42517:16 609.61041:26 610.05176:22 610.13477:16 610.16339:16 610.20557:36 610.27222:36 610.28979:34 610.32971:56 610.35406:62 611.26013:50 611.29749:130 611.33942:151 611.38434:20 612.02368:18 612.26111:18 612.32202:16 612.35968:57 612.55908:16 613.13770:17 613.18774:19 613.32245:82 613.35382:33 613.44189:53 613.46729:25 613.97241:16 614.02838:18 614.29022:16 614.34595:18 614.45990:17 615.00537:16 615.02722:16 615.20026:21 615.22827:16 615.93744:16 615.99524:16 616.02264:45 617.11505:18 617.43738:23 617.53876:17 618.38568:22 618.41003:19 619.43365:19 621.38983:22 622.28033:21 623.34076:55 623.36279:59 624.32574:33 625.26892:18 625.31329:51 625.34924:19 625.38062:23 627.29498:34 627.34998:72 628.34497:18 628.35864:49 628.40430:20 629.33081:19 629.44635:18 629.56494:16 630.35864:22 630.52594:17 631.23053:16 631.27594:42 631.34436:24 632.10101:25 632.31708:16 632.40833:21 633.33771:32 633.42871:16 634.13849:17 634.29004:24 634.43066:17 634.68604:17 635.21643:36 635.30304:21 635.33643:22 636.21704:25 636.31287:22 636.36774:33 636.47632:19 637.30145:67 637.33179:26 638.34106:16 639.13666:19 639.21826:16 639.30560:40 639.35968:53 640.19873:22 640.29260:19 640.32855:20 641.19385:62 641.35333:22 642.46564:16 647.46051:16 648.15295:24 648.40833:16 648.46765:16 649.28333:54 649.32831:131 649.34381:39 649.37976:19 649.42413:20 649.74377:16 650.22394:35 650.26001:18 650.29346:16 650.32813:20 650.35474:25 650.37292:18 650.47406:16 650.53552:16 651.31671:16 651.34021:34 651.36298:38 651.40448:17 651.43292:49 651.63562:19 652.27942:20 652.35187:37 652.37164:33 652.48737:21 652.50702:21 653.33746:93 653.37183:198 653.44312:16 653.47943:67 653.56287:18 653.61194:18 654.14850:22 654.19000:16 654.31799:20 654.34851:38 654.36871:16 654.41071:48 654.42456:16 654.49182:19 654.84113:20 654.96686:16 655.16370:21 655.23938:16 655.31512:18 655.40143:70 655.47327:18 655.50085:61 655.53528:61 655.56915:43 655.59924:17 655.62183:17 655.97119:17 656.32446:22 656.51581:21 656.55023:19 656.58057:53 656.99451:20 657.19092:20 657.31421:76 657.36359:89 657.42303:96 657.46381:39 657.50262:22 657.53082:16 657.56830:16 657.58246:50 658.01782:16 658.28864:18 658.45288:17 658.56573:25 659.27209:16 659.33600:18 659.39203:18 659.65558:19 660.36810:34 660.58990:16 661.33704:18 661.50079:18 661.61249:16 662.51422:18 662.56384:18 664.41541:16 665.35980:19 665.41626:230 665.45557:22 666.32477:18 666.39429:16 666.79724:17 667.37360:19 667.84088:16 668.31848:21 668.37500:18 668.40015:23 669.44513:16 674.39844:19 675.45660:21 676.43701:21 676.66016:21 676.75275:19 677.29199:27 677.31372:59 677.34583:17 677.41986:38 677.44684:16 677.47510:19 677.49567:17 677.60944:16 677.66766:16 678.21948:37 678.26392:16 678.30396:42 678.35199:19 678.37604:21 678.50488:19 678.58704:16 679.32513:144 679.39136:183 679.45587:70 679.52344:18 679.63062:16 680.13715:16 680.23834:32 680.31915:49 680.40161:35 680.62671:50 681.38873:158 681.42468:190 681.47821:19 682.41681:19 682.46027:26 682.48999:18 692.71686:16 692.88348:16 693.50916:17 693.97552:28 694.17596:16 694.26740:62 694.32336:35 694.35968:220 694.38947:301 694.41681:247 694.46643:449 694.49878:202 694.56464:671 694.61957:164 694.71185:204 694.80029:16 694.82422:34 694.84796:16 694.97260:78 695.12378:54 695.17352:19 695.22974:228 695.27197:392 695.33344:1049 695.36993:1540 695.46039:20410 695.58020:2994 695.71826:47 695.80109:88 695.87769:55 695.91620:16 695.96277:36 695.99811:27 696.02362:27 696.07318:19 696.15131:97 696.21796:102 696.26404:179 696.29401:207 696.33411:933 696.37427:1096 696.46381:8026 696.57318:662 696.59991:721 696.64746:155 696.67609:93 696.72406:20 696.76837:36 696.79712:56 696.90924:19 697.09186:55 697.12323:17 697.23096:33 697.27338:181 697.30475:635 697.36188:1247 697.39465:4226 697.42114:2425 697.45807:2192 697.51001:518 697.59387:971 697.65082:201 697.69263:93 697.75232:43 697.78943:16 697.86743:37 697.96881:41 698.01843:16 698.03717:23 698.11890:16 698.18427:19 698.21857:126 698.26074:106 698.30371:202 698.32959:497 698.36292:877 698.41595:2127 698.45715:676 698.48151:406 698.51398:273 698.55627:151 698.58929:136 698.61761:168 698.65778:88 698.71509:25 698.81128:26 698.86420:83 698.93060:187 698.95148:237 698.99139:54 699.21808:16 699.23810:18 699.27734:110 699.30579:155 699.33832:443 699.37732:616 699.43060:749 699.45685:407 699.52759:152 699.56256:64 699.58301:19 699.64423:104 699.86682:16 699.93768:16	4784.19	2139.95	2065.46	3018.37	2149.55	2153.92	5536.7	6041.73	3570.96	11097.1	2977.06	3748.25	2525.85	4356.7	3883.77	2514.99	3529.51	4513.08	2288.45	1892.9	9730.86	4968.2	10360.6	7557.25	10761.2	17646.5	12796.1	8321.3	3713.07	9443.46
20503	10.763	695.388	Unknown	[M+H]+	null	null	null	9397.7	8830.06	3200.07	6031.17	12546.4	6272.42	5504.99	13096.5	6159.84	5151.05	19231.7	5173.91	6689.9	3348.53	2736.39	4038.36	4800.28	13841.1	10122.1	6297.04	3881.31	1256.71	3051.16	1921.85	3369.63	3861.53	5400.9	4156.84	3855.66	2602.17
20504	10.907	695.389	no MS2: C37H50N4O9; PlaSMA ID-3184	[M+H]+	C37H50N4O9	Formula predicted	null	3916.67	1686.12	2372.58	2644.53	10222.2	2335.36	5504.99	27190.6	11605.1	17402	19231.7	3964.75	1754.57	1779.24	2736.39	4038.36	4144.07	13841.1	2430.27	3395.8	4994.35	3215.14	3051.16	5095.57	4539.14	5802.14	7887.04	2401.68	3617.78	1674.35
20505	11.83	695.44	Unknown	[M+Na]+	null	null	null	8357.31	7323.52	5028.35	5397.26	4695.02	6865.93	11137.1	10057.7	12658.9	9416.59	8868.53	10059.1	8559.77	7817.82	4513.24	5997.71	8136.19	13100.4	18494.4	8862.18	10280.7	6780.51	5366.12	9924.06	16269.6	15203.4	12439.9	5059.77	7483.92	4574.01
20506	12.352	695.444	Unknown	[M+H]+	null	null	null	7830.69	3725.43	24109.8	11831.9	13874.5	28147.7	20799.8	35938.6	8775.43	15816.8	16303.8	18702.8	5692.25	17758.3	15428.8	18419.1	17872.6	10210.6	20649.2	22388.9	75641.8	54312.7	92095	75355.4	87042.8	9545.89	8015.88	2911.7	12429.5	13115.7
20507	14.654	695.462	Unknown	[M+H]+	null	null	102.09151:51 102.13027:32 104.10572:55 105.06061:35 106.06631:17 107.08061:35 107.08761:21 109.05858:17 109.07132:25 109.09294:71 109.09973:255 111.04867:17 111.07426:17 111.11256:24 111.11925:16 113.00409:16 113.10658:19 116.08342:16 117.06732:16 117.07935:26 117.09504:16 118.08991:18 118.99675:17 119.08533:32 119.09621:18 120.08502:18 121.06322:16 121.09087:17 121.10405:108 122.05916:16 122.06785:22 122.09364:186 122.10548:50 122.98962:17 123.03837:76 123.04768:54 123.07874:26 123.08787:217 123.11961:104 124.05009:18 124.06815:17 124.07764:36 124.08715:16 126.05664:17 127.10457:52 128.06607:25 128.07411:17 128.10716:36 129.06236:17 129.08458:17 130.08469:17 130.11731:27 130.15982:1908 130.26033:16 131.15414:53 131.15991:146 131.16902:98 132.09799:17 132.17209:16 133.08118:16 133.10439:86 134.09111:18 134.98270:1287 135.11705:33 135.97855:17 135.98900:16 136.11478:16 137.04755:17 137.05736:43 137.06438:16 137.09686:54 137.12689:18 137.13373:54 139.07326:35 139.09857:17 139.10912:17 142.14319:28 143.11667:18 146.09146:17 146.13687:17 147.07173:17 147.11418:33 149.12993:38 150.10709:20 150.13077:48 151.15186:21 153.03548:16 153.06584:16 153.12511:16 153.13760:19 154.10838:16 154.14088:16 155.08069:16 155.10214:16 155.11064:16 156.08414:16 157.08777:17 158.11888:17 159.07933:18 159.10739:18 160.11711:16 160.12396:18 161.06868:16 161.09262:17 161.13301:50 163.11105:34 163.14969:71 164.12512:16 165.05325:39 165.13324:42 165.15767:25 167.09474:16 167.15224:16 169.02278:19 169.03925:17 169.08479:21 173.11760:19 173.12753:17 174.09517:21 175.00911:17 175.10507:19 175.12825:23 175.15416:49 175.15974:20 177.12762:19 177.16182:17 179.06198:34 179.07562:40 179.13483:23 179.14851:17 180.17363:16 181.07809:35 181.11731:16 181.12579:18 182.08954:18 183.05611:17 184.06735:54 185.10327:16 185.12640:55 187.15210:19 188.15482:43 189.09195:16 189.15627:38 189.16617:38 189.79073:18 190.17387:16 191.05588:21 191.07521:37 191.10698:35 191.12215:17 191.18080:32 191.18735:15 192.07315:17 193.07561:37 193.12234:16 193.13339:16 194.06664:16 194.07558:18 194.09846:17 195.05170:19 195.06825:18 195.08833:16 195.09801:53 197.05211:19 197.11543:17 197.13611:19 197.19017:17 198.08704:17 199.16550:16 201.16147:35 203.18538:20 205.07562:17 205.15833:38 206.15582:19 208.09270:16 208.23027:16 209.07042:18 209.13673:18 209.14827:16 209.19124:16 211.11385:16 211.14540:20 213.15225:27 213.16457:23 214.23666:17 215.11989:20 215.14105:17 215.17564:21 217.10565:17 217.12262:16 217.21748:16 219.10376:24 219.13573:16 219.16833:16 220.13339:17 221.08141:51 221.11603:92 221.15323:34 223.07669:16 223.08751:16 223.12863:18 223.20659:16 224.13449:18 225.05037:17 225.06194:16 225.11365:19 225.21710:38 225.22717:16 227.09364:16 227.12341:16 230.23888:16 231.05013:16 233.11681:17 233.12665:16 234.11909:17 235.11986:16 235.16386:16 235.20570:16 236.13533:14 236.14375:30 236.17819:17 237.08456:16 237.10818:16 237.11902:18 237.15306:16 237.19328:18 238.11690:16 238.22269:19 239.04228:16 239.12735:38 239.16743:18 240.16194:17 241.10225:16 241.18794:17 241.20493:18 242.18134:16 243.11746:17 245.15285:17 245.19350:17 245.22952:38 247.24115:16 249.09041:16 249.10570:16 249.14560:33 249.21898:24 250.14993:18 250.25316:34 251.12479:18 251.15121:18 252.16499:19 252.93532:16 253.11147:19 253.14261:16 254.10625:16 254.21274:20 255.10968:59 255.22194:17 256.12125:16 257.15750:16 257.94565:19 258.18381:19 259.18854:17 260.13232:17 261.19620:16 262.23990:36 262.26044:42 263.08701:17 263.12936:16 263.23599:21 263.25555:22 264.12473:26 265.12872:18 265.17865:16 266.12244:16 266.14963:22 266.27704:18 267.08603:21 267.11951:20 268.12073:17 269.06308:23 269.08444:16 269.14148:22 269.15091:17 269.19769:21 271.12140:16 272.25079:22 273.17310:17 273.18442:19 273.21594:35 275.12506:18 275.15399:18 276.21722:16 277.13797:74 277.17557:41 278.20227:16 279.19101:22 279.20224:34 279.93655:25 280.12131:30 280.14633:17 280.17557:21 280.24765:16 280.26434:16 280.27798:34 281.04257:19 281.14334:20 281.23489:17 281.29816:17 282.27512:68 283.12683:17 283.19116:16 283.26495:18 283.28589:16 283.29565:16 284.33075:44 285.13504:19 287.21808:33 288.19757:21 288.22928:17 289.12973:16 289.16339:17 289.72165:21 291.14197:22 291.15961:16 291.17300:22 291.19250:20 293.14233:16 295.14896:32 295.19626:17 295.22382:16 296.12564:19 296.16092:35 296.18414:16 297.09854:21 297.12131:19 297.16840:19 297.21881:17 298.23682:19 299.27524:20 299.30548:21 299.32098:18 301.13940:16 301.20047:21 303.15903:21 305.11127:16 305.12589:16 305.17490:48 306.15033:18 306.17203:19 307.12308:16 307.14703:26 307.19037:35 307.21927:16 309.14313:17 309.16513:20 309.19409:16 309.31091:20 309.33099:17 310.13559:22 310.29001:34 310.30685:18 310.74225:18 311.11392:19 311.14380:42 311.18332:16 311.24866:16 311.26746:72 311.29074:102 311.29855:36 312.15753:17 312.29944:66 313.26538:16 313.28214:16 315.18658:18 316.19394:16 317.26160:21 318.24765:18 319.14005:16 319.17188:18 319.21887:34 319.25586:25 319.31281:17 321.13300:38 321.15735:16 321.21844:18 321.23096:17 322.25919:24 323.12381:16 323.15366:29 323.16614:26 323.18094:16 323.27280:23 324.32266:21 325.17279:19 325.19653:32 326.16394:25 326.17731:16 327.06854:16 327.16025:18 327.33768:20 329.15695:16 329.32715:17 330.21826:16 330.23743:19 331.18741:16 331.26050:16 333.18530:16 333.27960:21 334.99393:17 335.14133:38 335.16461:46 335.17746:25 335.23730:34 336.15457:16 337.15924:34 337.20569:44 337.24033:21 337.29349:21 337.36649:18 338.25476:19 338.34067:17 339.10236:18 339.19617:16 339.23648:16 339.24722:17 340.30545:16 343.13300:16 343.18866:18 344.24258:17 344.32004:16 344.64429:23 345.00690:16 347.19385:51 347.26608:17 347.29910:17 348.44540:25 349.14581:17 350.23984:18 351.15588:17 351.17145:32 351.19208:16 351.22491:16 353.17734:20 353.23056:37 355.10867:16 357.15311:21 358.16516:16 362.12448:17 363.16986:16 363.21301:19 364.12625:18 365.18768:16 365.20514:27 365.23468:66 366.21854:16 366.23782:32 367.18430:40 367.26605:16 367.29675:16 368.07251:22 368.17847:21 368.23279:16 369.22589:26 369.28049:16 370.53879:17 371.19089:16 371.31995:19 375.18115:16 375.23032:22 375.32477:21 376.32986:37 377.19519:20 377.23892:17 377.25302:31 377.27878:16 377.29568:18 379.19290:17 379.20627:17 381.17999:16 381.19412:22 382.21506:17 382.37143:16 382.67932:18 383.29645:16 384.29776:17 385.17722:16 386.38638:16 387.11462:19 387.25781:21 387.29807:18 387.34753:17 388.26111:17 389.21423:16 391.14172:34 391.17764:20 391.19562:16 391.21780:38 391.28366:18 391.32251:16 393.14188:16 393.21136:16 393.22495:36 394.20224:22 394.21625:17 394.33771:22 395.21341:16 395.25748:38 395.29504:17 396.40454:16 397.18213:16 397.27319:33 397.41232:19 400.38568:18 401.20236:16 402.20419:16 403.27011:41 404.55118:19 405.22421:23 405.37454:25 406.38470:25 407.19769:16 407.24121:17 407.27567:18 409.18869:17 409.21133:23 409.26297:16 409.39566:16 410.19760:16 411.01410:16 411.21664:16 412.24820:16 413.35617:19 415.23062:156 416.23886:16 417.18808:33 417.21692:21 419.20114:17 419.24506:34 419.28522:36 419.35196:18 419.41953:17 420.19147:16 420.27225:25 420.32397:16 421.19376:17 421.23810:60 421.24951:19 421.32828:39 421.36938:16 422.75000:24 423.14633:21 423.18716:34 423.21893:32 423.34274:26 423.36459:79 423.38110:24 424.18881:19 424.20801:16 424.27951:16 424.34726:21 424.35962:16 425.24072:18 426.22739:16 427.21143:18 429.15082:20 431.20221:17 431.28934:18 431.42825:16 432.25180:16 432.41245:16 433.24225:91 433.34625:18 433.37817:16 434.21423:26 434.22583:15 434.34308:18 435.24548:17 436.21231:16 436.31256:17 437.12460:16 437.16235:16 437.21051:16 437.32678:20 438.19760:19 438.21210:16 439.19501:67 439.24527:16 439.30908:16 439.33261:19 440.20657:17 440.22708:35 440.38263:16 441.20422:16 441.41144:17 442.38467:16 443.39148:17 443.42776:18 447.18121:17 447.24924:17 447.31226:16 449.23825:16 449.27225:17 449.32397:38 449.40140:16 450.26883:16 450.36371:20 450.38510:23 453.19284:16 453.23026:111 453.24918:118 453.28714:16 454.23340:38 454.27496:16 455.23370:17 456.23727:19 459.30902:19 459.34402:19 460.16388:16 460.26608:17 461.23776:16 461.28214:16 461.31088:16 463.24893:16 464.25418:16 465.19189:16 465.20761:16 465.23523:16 465.28030:21 467.18375:18 467.46677:25 469.15839:16 470.23880:18 471.07898:16 471.93121:19 472.24033:18 473.29236:19 473.40042:19 477.28305:16 477.35934:18 478.34341:19 479.29449:17 479.43185:22 480.24426:17 481.21564:21 484.22299:17 487.23563:25 488.33148:23 489.50830:16 490.37555:35 491.29800:19 492.35782:16 493.19806:20 493.25500:18 493.31793:16 494.17212:18 494.20685:18 495.21365:19 495.27451:58 495.32224:16 496.24390:16 496.26968:68 496.29175:20 497.25952:18 497.35303:19 500.21164:17 501.40021:16 505.29211:33 505.52539:16 506.30823:21 507.28824:16 507.30276:18 507.32092:16 507.35635:23 507.39578:17 508.37927:17 509.21072:17 509.25101:16 509.33713:34 510.28659:16 511.25479:19 511.42059:21 511.45413:22 513.37103:17 513.38629:17 515.25806:16 515.36505:19 519.36932:37 520.33252:16 521.36987:55 522.21082:18 522.41455:20 523.43951:17 523.50964:19 524.17688:16 525.20288:18 525.24109:16 525.40759:19 526.34186:16 527.33722:21 527.93011:18 529.44873:18 530.34021:34 531.21820:17 533.28003:18 534.36432:32 535.42719:16 537.34912:19 537.41602:35 537.45233:16 539.34247:17 539.45544:18 541.34534:17 541.38367:21 541.39819:64 541.42468:16 542.26868:30 542.33539:16 545.37531:24 545.39764:80 545.42719:34 547.24487:17 547.36169:17 548.32123:34 549.40894:32 550.29028:17 551.40100:16 551.49237:17 552.31439:19 552.33215:21 552.40894:17 552.53278:20 553.31683:18 553.41437:35 554.40552:19 555.07715:23 555.19293:18 558.42926:20 559.37305:16 559.43353:16 560.34814:16 561.44855:72 561.48676:686 562.44684:32 562.48767:361 562.52679:71 563.35706:16 563.39099:19 563.46826:19 563.49725:101 563.53259:22 564.30725:16 564.47467:16 564.51563:74 565.31091:35 565.33905:16 565.39404:18 565.50848:18 565.52368:17 565.56781:16 565.60229:23 566.56427:16 567.27429:17 567.30164:17 567.34882:38 567.37750:16 567.39435:22 567.45795:17 567.56158:32 568.35547:16 568.37408:16 568.40356:16 569.27710:16 569.41095:50 572.48663:16 573.46802:16 573.49890:16 575.48529:35 575.53186:33 576.50104:34 577.44067:16 579.28784:18 579.43384:17 581.42151:16 582.22217:16 582.36646:16 582.45398:71 583.18634:17 583.33783:18 583.35840:16 583.39026:18 583.47113:2738 583.50360:498 583.63531:16 584.41187:30 584.44550:390 584.47070:644 585.33917:34 585.36816:67 585.40363:37 585.43280:90 585.45532:140 585.49207:451 585.52002:69 586.40790:20 586.43842:122 586.48236:153 586.52222:16 587.35345:55 587.38513:16 587.41583:100 587.46423:33 587.49292:35 587.52216:34 591.31592:16 594.51324:21 595.29999:20 595.33087:36 596.26379:17 596.44922:16 597.39545:19 597.47638:40 597.52551:16 598.50232:17 599.48737:16 600.01715:17 601.50800:37 602.45471:16 602.48993:32 603.47723:17 605.21631:19 605.35846:16 607.36304:16 607.38342:22 607.40192:19 607.45032:16 607.49487:16 608.36993:35 609.13654:16 609.27399:17 609.51215:17 609.53113:23 609.60547:17 611.57886:34 612.34943:34 612.41864:16 612.66821:17 613.25153:16 613.33789:18 618.48505:17 619.37262:17 621.40613:23 622.35272:16 622.37787:17 623.48120:16 624.33057:16 624.43854:16 625.27692:16 625.49390:16 625.54523:20 629.45416:16 632.58771:22 633.38770:19 633.40802:19 633.48090:16 634.99261:16 635.37036:16 635.47961:21 635.60583:19 636.49860:16 636.63153:20 637.33813:16 637.37250:18 638.50720:45 639.29047:22 639.35352:16 639.47699:19 640.34583:21 640.51025:16 641.41388:22 642.61847:20 644.62000:16 645.49988:18 646.71100:16 647.42944:17 649.36005:17 649.37866:37 649.44647:22 650.41241:16 651.39069:19 651.45715:19 651.53760:16 651.66272:16 652.46582:34 652.51556:16 652.56091:16 652.63306:16 653.24823:16 653.57111:16 653.60840:38 655.24670:16 655.51111:40 655.56049:75 655.57764:142 655.62604:118 656.55090:16 656.60681:101 657.03137:17 657.22559:18 657.44397:20 657.51086:16 657.55634:23 657.59674:59 658.45740:16 658.60962:18 659.55658:16 660.58319:16 660.61292:34 661.38989:26 661.56976:39 661.60852:17 661.62897:19 662.55621:20 662.58875:36 662.62048:19 662.64966:16 663.39392:17 663.42975:17 663.47162:65 663.50732:17 664.39233:33 664.41791:17 666.38385:18 667.27789:25 667.46924:16 669.58954:17 670.47693:18 670.75226:17 671.47369:18 673.94165:16 676.65814:16 676.67676:16 677.35675:19 677.39520:16 677.45166:25 677.51306:22 677.55151:16 677.69537:17 678.31879:16 678.59576:18 678.61847:45 678.65240:34 679.40009:20 679.44940:69 679.50415:16 679.58435:17 679.62372:32 679.67010:38 680.51282:20 680.60583:171 680.65924:32 681.52325:26 693.81775:18 694.19342:32 694.37793:37 694.40875:150 694.44647:116 694.47058:306 694.50482:97 694.54474:92 694.57910:90 694.61884:67 694.65479:16 694.67804:20 694.70685:21 694.96783:16 695.09216:16 695.18329:19 695.22473:32 695.27277:69 695.30151:71 695.33746:266 695.36658:377 695.40057:691 695.46014:6227 695.49695:1441 695.54407:297 695.59619:507 695.67126:18 695.72607:23 695.97888:16 696.03510:16 696.23792:16 696.30493:16 696.32843:16 696.37903:317 696.43414:796 696.46899:1792 696.50507:550 696.54059:131 696.57611:80 696.59894:61 696.64624:101 696.68628:18 696.74652:16 696.83441:25 696.87482:16 696.96777:19 697.01184:43 697.18317:16 697.22577:49 697.26941:72 697.31818:48 697.37860:706 697.40881:411 697.43573:431 697.47583:1646 697.52472:365 697.59033:514 697.62366:214 697.64813:203 697.66534:81 697.69763:17 697.84473:20 698.20587:34 698.31256:67 698.34570:70 698.37585:293 698.42505:255 698.46948:345 698.51227:287 698.54950:210 698.57867:157 698.62903:348 698.66644:156 698.72784:17 698.82660:16 698.95453:57 698.98560:18 699.15100:23 699.27222:34 699.33362:102 699.37836:110 699.41461:83 699.45007:153 699.48993:113 699.52582:17 699.54370:17 699.58575:16 699.61078:16 699.64355:17 700.45374:25	55375.7	26468.9	25092.6	15221.9	23101.4	3937.84	5526.67	1998.19	3906.33	7044.26	22805.6	20672.9	4041.76	5112.37	15839.5	5615.2	18764.3	22376.4	3436.76	11253.2	19456.9	17760.6	34851	106536	6465.21	31908.2	164882	12659.2	5408.46	6485.53
20508	13.916	695.463	Unknown	[M+H]+	null	null	null	7196.17	3330.93	2692.16	4512.15	2124.23	1308.72	609.566	1130.8	910.173	1151.65	725.085	1728.73	783.97	1291.81	1206.14	977.57	564.742	1888.89	1707.41	693.656	19229.4	20227.2	36319	4726.08	393.527	40479.1	19143.3	3366.64	2237.51	4423.74
20509	10.519	695.479	Unknown	[M+H]+	null	null	103.05699:131 103.06261:39 104.10197:19 104.10775:19 105.02970:20 105.06795:1478 106.05898:21 106.07021:180 106.67880:18 107.03662:37 107.04960:293 107.08480:1121 108.04514:16 108.05220:16 108.07713:33 108.09658:38 109.01610:16 109.02328:17 109.03036:64 109.05047:24 109.06236:443 109.07001:103 109.10007:1604 110.05414:17 110.06554:23 110.09389:19 110.10040:41 110.10796:56 111.00153:16 111.04574:62 111.07538:264 111.08414:107 111.11362:69 111.12173:42 112.06591:51 112.07822:111 112.33250:16 112.99525:298 113.00413:127 113.02805:22 113.05513:22 113.06100:36 113.09332:129 113.10661:18 113.12193:28 114.01498:21 114.08282:16 115.03727:17 115.04727:80 115.05383:137 115.07442:189 115.08217:117 115.08936:136 116.01347:21 116.03321:41 116.04314:19 116.05473:57 116.06741:60 116.07562:17 116.08911:20 117.06860:1059 117.08582:14 118.06567:35 118.07543:111 118.11705:274 118.13383:22 118.16038:20 119.04506:43 119.05608:20 119.08478:2031 120.05423:20 120.08757:248 120.09899:17 120.94732:19 120.95792:18 120.96758:59 121.02428:59 121.03160:19 121.06219:352 121.07690:30 121.10014:1550 122.02448:19 122.03675:30 122.06998:99 122.08191:17 122.09572:128 122.10610:323 122.98045:16 123.03904:36 123.05123:16 123.07386:94 123.08286:270 123.11486:522 123.73581:20 124.03626:20 124.07717:36 124.11645:141 124.51665:19 124.99354:56 125.00484:16 125.02612:21 125.04805:16 125.05730:18 125.06273:17 125.07906:19 125.09594:366 125.10667:26 125.12546:25 125.13950:18 126.05297:16 126.08805:44 126.09353:19 126.10305:42 127.05094:21 127.05791:39 127.11277:34 128.04718:18 128.06227:168 128.10529:16 128.98486:22 129.05038:40 129.06969:554 129.09489:21 130.06656:81 130.07639:90 130.16074:43 130.98819:16 131.03951:16 131.04887:16 131.05615:30 131.06972:136 131.08415:1958 132.05341:37 132.08646:254 132.10124:26 133.04776:26 133.06386:285 133.07785:152 133.09955:2043 133.97885:17 134.03828:16 134.07320:19 134.08684:18 134.10400:260 134.24272:16 134.96513:20 134.97185:17 134.98073:58 135.01143:19 135.03667:20 135.07936:678 135.09886:41 135.10753:202 135.11748:1018 136.08270:138 136.09724:16 136.12021:184 136.99467:26 137.03001:23 137.05882:120 137.09241:508 137.10396:88 137.12968:297 138.02565:207 138.03596:105 138.05756:34 138.07576:20 138.08452:17 138.09772:37 138.10687:61 138.12439:16 138.67320:28 139.01700:26 139.03015:287 139.03723:641 139.06482:90 139.07278:69 139.08119:36 139.10765:107 139.11786:21 140.01674:20 140.03111:34 140.04370:23 140.07246:18 140.11272:53 141.00571:16 141.02383:17 141.06493:169 141.07483:69 142.01970:17 142.07303:62 142.08156:34 142.10071:18 143.06027:26 143.07880:355 143.08650:831 143.10007:40 143.14421:29 144.05893:17 144.06773:22 144.08223:35 144.09213:19 145.05553:16 145.06540:62 145.07312:41 145.10085:1119 145.53242:16 146.07353:104 146.09079:17 146.10463:163 146.97729:56 147.01743:20 147.03239:30 147.04820:16 147.06813:63 147.07974:416 147.11595:1015 147.13451:19 147.56653:18 147.87849:16 147.99788:20 148.08023:187 148.10776:23 148.11792:133 148.98239:16 149.05731:48 149.09798:622 149.13077:982 149.98456:16 150.09091:21 150.10519:72 150.13281:151 151.02969:41 151.03864:34 151.07664:183 151.10606:251 151.11745:50 151.13965:38 151.14885:78 152.03604:61 152.10478:72 152.11861:35 153.01941:32 153.05103:224 153.06499:35 153.09077:396 153.10721:17 153.12520:71 153.13548:25 153.23692:25 154.05330:20 154.09431:53 154.13306:17 155.00670:232 155.08264:256 155.10706:408 155.15538:16 156.06270:20 156.06979:19 156.08815:68 156.10115:53 156.11395:20 156.98030:63 157.03645:19 157.06621:36 157.08821:88 157.10181:1254 157.12076:16 157.14857:25 157.22121:16 158.03970:23 158.06610:16 158.10945:62 158.15111:17 158.96051:16 158.97597:18 158.99149:16 159.00476:19 159.07959:321 159.11607:1428 159.44337:16 159.96980:18 159.98125:16 160.07466:34 160.08878:26 160.10782:16 160.11789:56 160.12807:74 160.98846:18 161.06946:54 161.08749:134 161.09718:378 161.13068:980 162.09247:15 162.10066:57 162.12057:18 162.13333:149 162.14317:48 163.01152:18 163.07767:101 163.09790:54 163.11339:814 163.14523:460 163.15639:99 164.00540:16 164.01593:21 164.06929:18 164.10860:48 164.11621:52 164.14392:30 164.15369:142 164.41403:16 165.00375:21 165.02217:54 165.04327:23 165.05580:40 165.07286:33 165.08170:65 165.09280:115 165.10658:40 165.12248:207 165.15514:33 165.16719:33 166.04289:23 166.05321:61 166.06128:21 166.07677:33 166.08501:18 166.09158:17 166.12224:36 166.16351:39 166.17168:20 167.00272:22 167.01813:37 167.05101:18 167.06395:63 167.07233:51 167.08522:98 167.09804:50 167.13455:32 167.14586:18 167.18054:16 168.09183:67 168.13794:16 169.02194:782 169.03156:215 169.06111:24 169.06889:23 169.08971:139 169.10420:180 170.01129:16 170.09921:156 170.94157:19 170.99078:63 171.00064:17 171.03392:21 171.06636:50 171.07610:49 171.09703:297 171.11650:844 172.03264:20 172.09406:17 172.10059:41 172.11482:169 172.98390:31 173.00873:16 173.02765:22 173.04854:30 173.08522:63 173.09502:184 173.12505:284 173.13550:388 174.09258:32 174.10699:19 174.13762:40 174.98732:19 175.01131:23 175.05945:27 175.07231:53 175.08408:36 175.10414:210 175.11325:425 175.13522:156 175.14832:372 176.05026:16 176.07687:16 176.09908:19 176.11256:41 176.15123:145 176.95407:18 177.03122:19 177.10011:97 177.11461:83 177.12775:347 177.16306:253 178.00592:16 178.07875:16 178.12286:18 178.14091:56 178.16942:41 179.01860:55 179.03751:16 179.07986:37 179.10362:39 179.13701:152 179.14676:68 180.07266:18 180.10568:17 180.11688:16 180.14833:27 181.03487:16 181.04765:51 181.08411:37 181.09033:68 181.10239:97 181.11537:142 181.15678:67 181.96492:20 182.10143:43 182.11205:82 182.12213:28 182.15918:21 182.99202:19 183.05774:19 183.06906:16 183.08868:22 183.09985:55 183.11760:579 183.15178:34 184.07301:1646 184.11670:26 184.12596:40 184.13519:58 184.14542:36 184.21426:18 184.85329:18 185.01369:22 185.05992:16 185.08032:97 185.09232:109 185.12953:777 185.15446:16 186.00180:25 186.09586:17 186.12448:76 186.14015:174 186.14963:41 187.00468:17 187.01279:20 187.03934:95 187.07849:21 187.09915:96 187.11269:350 187.14423:446 187.47728:16 188.11948:79 188.14450:59 188.15685:70 188.97789:17 188.99780:39 189.04086:18 189.08887:34 189.11966:200 189.12990:118 189.14058:67 189.16560:255 189.17508:56 190.08672:19 190.09573:22 190.11644:19 190.13010:17 190.24907:17 191.00156:18 191.10742:109 191.12799:39 191.14410:127 191.16655:15 191.17604:66 191.65463:17 192.02390:22 192.07408:17 192.14926:19 192.17221:18 192.17799:45 193.08163:107 193.10330:69 193.12793:178 193.15057:72 193.19292:19 194.00534:19 194.08376:32 194.10265:16 194.12988:39 194.14005:19 194.15196:16 194.15947:18 195.00134:23 195.02995:32 195.09761:941 195.11777:217 195.13925:151 195.18225:19 196.03824:16 196.09280:19 196.10483:87 196.11732:82 196.13824:92 196.17596:29 197.07440:197 197.09489:50 197.11153:130 197.12756:187 197.14032:37 198.04930:675 198.13997:63 198.14885:45 199.00534:18 199.01477:36 199.02269:20 199.04520:16 199.05400:17 199.09483:38 199.10938:197 199.12109:77 199.14729:377 199.16331:33 199.94827:23 200.10759:23 200.11726:53 200.12372:21 200.15541:75 200.16498:26 200.78099:17 200.94679:24 201.01570:24 201.05019:17 201.08395:20 201.13039:232 201.15480:69 201.16637:104 201.18175:24 201.97008:17 202.01752:28 202.12970:62 202.15125:16 202.16231:37 203.10039:16 203.13832:503 203.16196:23 203.17146:16 203.18826:77 203.36172:20 204.14120:164 204.15787:38 205.01270:38 205.03661:34 205.06290:16 205.08034:33 205.09630:21 205.11395:56 205.12399:156 205.14413:19 205.15961:177 205.18542:16 205.19846:16 206.06958:18 206.09270:31 206.11473:65 206.12804:32 206.14551:19 206.15947:17 207.04390:19 207.05374:17 207.10117:131 207.12494:113 207.14313:289 207.16411:37 207.17490:47 207.22325:29 207.77245:16 208.09274:25 208.10123:17 208.12074:67 208.14288:128 209.02899:25 209.04665:44 209.08623:20 209.09456:32 209.11632:365 209.13397:53 209.14754:89 209.21709:17 210.09781:36 210.11037:79 210.13005:15 210.14471:75 210.16260:16 210.91524:16 211.00554:37 211.01913:33 211.05379:749 211.09142:35 211.10623:75 211.11714:102 211.13200:138 211.14635:208 211.15591:59 211.16980:23 212.05408:22 212.06902:75 212.12915:40 212.14412:18 212.17355:18 213.01501:26 213.02364:17 213.03682:17 213.06392:19 213.10846:35 213.12280:165 213.13277:150 213.15033:175 213.16837:244 214.02419:18 214.10948:28 214.12361:16 214.13564:57 214.15154:18 214.19994:16 215.10161:38 215.11737:18 215.13570:103 215.14915:98 215.17142:53 215.18109:128 215.39040:17 216.14351:18 216.93526:30 217.09406:17 217.11536:20 217.12639:35 217.15222:117 217.15981:268 217.19061:82 217.20995:17 218.12262:22 218.15579:14 218.16660:66 219.02518:21 219.06999:17 219.11729:39 219.14110:134 219.17052:93 219.18977:34 219.20169:20 219.21559:50 220.10628:19 220.11855:16 220.13275:36 220.14407:18 220.17871:72 220.21275:17 221.07115:22 221.08852:19 221.11125:328 221.12988:74 221.15128:391 221.18796:95 222.05240:21 222.09715:17 222.11296:41 222.12112:21 222.14429:38 222.15871:40 222.16890:39 222.18207:17 223.01801:16 223.03329:16 223.05498:19 223.06723:18 223.09094:1318 223.10811:301 223.13179:1568 224.08907:35 224.10065:47 224.11061:79 224.13223:218 225.02805:36 225.05814:36 225.07539:68 225.10081:74 225.11171:56 225.12506:71 225.14372:43 225.16676:37 225.18741:17 226.05983:34 226.07530:37 226.10400:35 226.13194:19 226.15323:36 226.17519:17 227.04195:17 227.05994:42 227.10173:20 227.12749:534 227.17506:56 227.18808:47 228.04166:20 228.08566:18 228.13565:94 228.15323:19 228.17339:35 228.19106:51 228.26666:16 229.03233:53 229.10269:21 229.11522:19 229.13785:697 229.15367:308 229.17665:18 229.19342:63 230.13045:32 230.14937:105 230.18054:22 230.20061:17 230.75238:16 230.88818:16 230.98235:17 231.07033:22 231.12250:96 231.13553:300 231.15652:33 231.16699:29 231.17865:67 231.19974:19 231.21080:85 232.13248:34 232.17918:19 232.19551:18 232.21024:56 232.22115:17 232.80124:44 233.04327:30 233.08337:16 233.10942:59 233.12425:22 233.15262:458 233.19542:48 233.21983:25 233.22618:46 233.23572:51 233.96899:18 234.08031:20 234.15782:114 234.17116:30 234.24602:16 235.07082:18 235.08107:16 235.09612:26 235.12611:113 235.15311:64 235.16928:198 235.20103:57 235.21574:20 235.61583:17 236.14140:19 236.15976:35 236.17921:24 236.19402:23 236.20551:36 237.01907:36 237.07088:16 237.11743:19 237.14194:120 237.16220:107 237.17769:71 237.21307:20 237.94312:17 238.09758:19 238.10643:18 238.12328:38 238.14549:23 238.16051:109 239.01494:18 239.06180:16 239.11307:77 239.12711:94 239.13754:118 239.16685:97 239.17909:135 239.23485:233 239.93729:19 240.05156:16 240.06856:16 240.09601:54 240.11658:25 240.12842:18 240.17088:21 240.23882:34 240.26358:17 240.82524:16 241.00945:16 241.02161:19 241.03636:18 241.10333:17 241.12697:18 241.14378:73 241.17012:55 241.18353:108 241.19505:372 242.12064:16 242.16086:40 242.18686:55 242.20981:42 243.08418:49 243.12425:16 243.13954:16 243.16330:158 243.17781:171 243.20667:208 243.22067:71 243.95346:16 244.18047:67 244.20222:49 244.21555:54 245.02451:23 245.04132:17 245.10150:20 245.12083:22 245.13036:16 245.15030:32 245.16992:46 245.18182:142 245.19267:185 245.20448:63 245.21935:41 245.23514:65 245.44551:21 246.17731:39 246.19769:35 246.22778:25 247.11850:76 247.13959:133 247.16968:103 247.19810:83 247.21135:77 247.23669:134 248.04974:18 248.12967:37 248.14772:76 248.16084:17 248.22745:25 248.24081:17 248.25737:25 249.11073:25 249.13556:354 249.15022:847 249.18146:132 249.25803:21 250.13284:16 250.15633:168 250.25108:16 251.08469:16 251.12518:686 251.14125:176 251.15880:41 251.17400:115 251.22385:16 251.25787:16 251.69958:16 251.79501:26 252.13383:79 252.14449:15 252.17146:83 252.19380:16 252.20822:42 253.09502:19 253.11194:133 253.13812:101 253.16005:330 253.18475:32 253.20277:92 253.24974:18 253.32411:16 254.09746:17 254.11430:23 254.12489:38 254.14967:96 254.21620:17 254.24310:17 254.25801:17 254.99977:16 255.04216:16 255.07387:40 255.15129:49 255.17438:594 255.19417:92 255.20811:19 255.21883:22 255.42516:21 255.91063:21 256.01669:26 256.15509:17 256.17920:67 257.03690:27 257.13873:16 257.18030:188 257.19339:130 257.22839:19 257.24615:62 258.18732:99 258.22980:33 258.24356:33 258.27197:18 259.04550:22 259.13583:73 259.15738:124 259.17624:48 259.19800:127 259.21033:248 259.22037:71 260.13257:16 260.14761:67 260.16205:22 260.19119:21 260.21768:56 260.23361:20 260.24744:25 261.04089:32 261.13831:36 261.15973:27 261.17407:90 261.18463:99 261.21539:744 262.10623:19 262.18427:58 262.19687:17 262.21942:131 262.24686:35 263.11316:106 263.12814:167 263.16467:35 263.18027:93 263.19675:102 263.20926:57 263.22507:62 263.24585:166 264.14526:21 264.17026:34 264.18536:41 264.20239:265 264.24994:19 264.62515:27 265.05936:54 265.08362:19 265.11823:99 265.14578:195 265.16388:17 265.18314:72 265.20291:82 265.21497:54 265.23257:17 265.24863:16 265.25870:57 265.66235:16 266.06799:26 266.11157:21 266.12439:20 266.14255:34 266.20206:16 266.30042:22 267.05438:40 267.07159:93 267.09576:21 267.11945:226 267.15814:640 267.19925:17 267.21436:21 267.23676:43 267.51294:19 268.09647:16 268.12967:19 268.14169:33 268.16360:218 268.27847:38 269.10648:21 269.13663:22 269.15872:60 269.17584:172 269.19861:39 270.17249:53 270.19962:19 270.21326:17 271.03741:16 271.05463:17 271.08878:17 271.12863:17 271.14578:111 271.16599:520 271.18860:140 271.20947:19 272.10318:63 272.15637:18 272.17993:117 272.21094:17 272.22192:27 272.25977:18 273.06586:21 273.14542:69 273.18445:2346 273.22675:49 273.24728:15 273.25647:29 273.69891:16 274.11087:19 274.15216:17 274.17917:300 274.19357:298 274.22958:35 274.97366:16 275.04251:19 275.09058:16 275.10922:16 275.16046:47 275.19525:373 275.20853:391 275.23724:47 275.76666:25 275.86044:16 276.19003:32 276.20645:54 276.22528:18 276.30670:29 277.06061:33 277.11139:41 277.13397:162 277.14700:77 277.17944:73 277.19666:99 277.21686:427 277.24725:22 277.63229:18 278.10434:19 278.16437:18 278.18152:15 278.21219:175 278.23785:16 279.12201:23 279.15842:146 279.18051:61 279.20041:38 279.22314:136 279.23798:147 279.91818:17 280.11847:16 280.16132:20 280.20908:32 280.22012:39 280.24814:86 280.31665:18 280.73044:18 281.07410:21 281.13214:221 281.16626:116 281.18289:29 281.19431:21 281.20618:18 281.22473:100 281.25040:42 281.27582:20 281.97379:18 282.12598:37 282.15070:52 282.16599:46 282.20996:33 282.27438:55 283.08249:17 283.10440:22 283.13702:43 283.14944:119 283.16476:37 283.18286:52 283.19873:17 283.21432:54 283.26282:4454 283.72861:16 284.14517:55 284.22067:21 284.25659:220 284.26968:352 284.34238:19 284.82138:21 285.16827:90 285.18036:37 285.19568:23 285.22546:17 285.77747:16 285.80460:19 286.17596:33 286.22003:17 286.22888:29 286.38828:18 286.55753:19 287.03662:19 287.06638:39 287.15732:169 287.16949:131 287.19400:53 287.20563:53 287.23236:53 288.12613:17 288.16757:66 288.20416:30 288.22986:32 289.13248:21 289.14398:38 289.16772:231 289.18500:292 289.20929:41 289.22412:27 289.24292:16 289.26566:33 290.15021:16 290.17706:154 291.02985:43 291.09897:17 291.11850:18 291.13577:73 291.15735:58 291.18082:277 291.19489:689 291.21246:176 291.22906:32 291.27231:19 291.77768:18 292.01929:18 292.07916:25 292.15628:17 292.16751:21 292.20798:77 292.27377:17 292.97034:23 293.00046:16 293.10925:18 293.14633:40 293.17197:69 293.19653:429 293.21457:688 293.95282:16 293.98257:23 294.15274:57 294.17770:18 294.19357:37 294.21140:111 294.22772:87 294.24249:19 295.10101:32 295.11539:17 295.12546:16 295.14896:288 295.17877:40 295.20181:71 295.21857:33 295.25031:78 295.25928:31 296.10422:17 296.15295:56 296.16687:16 296.18869:16 296.23962:38 296.29874:18 296.77115:17 297.13354:21 297.16855:73 297.19080:25 297.20871:17 297.22104:60 297.24597:53 297.26746:21 298.16437:53 298.18057:54 298.23309:16 298.24918:58 299.07745:16 299.13959:33 299.17892:18 299.19849:63 299.21207:45 299.22620:19 299.25681:41 299.87253:18 300.19156:16 300.21152:18 300.24844:16 300.26620:16 301.08893:33 301.10922:20 301.16074:16 301.18192:21 301.19824:44 301.22433:34 301.24463:70 301.26147:41 301.29022:17 301.30905:21 302.18018:18 302.22690:20 302.24356:38 303.05893:16 303.07602:34 303.11859:17 303.14749:49 303.16336:65 303.20630:33 303.22342:82 303.24277:24 303.51352:16 303.74136:46 304.10233:25 304.17435:18 304.22076:16 304.23193:27 304.25433:32 304.64151:23 305.04947:21 305.08011:52 305.14304:16 305.17215:203 305.20654:47 305.22858:17 305.25674:36 305.27414:22 306.14728:51 306.16415:18 306.18085:21 306.20206:17 306.21838:16 306.24753:85 306.26102:71 306.27701:37 307.09460:17 307.10840:25 307.13599:93 307.15530:168 307.18439:505 307.20724:123 307.22726:86 307.25262:140 307.62775:16 308.09793:61 308.14014:17 308.17322:15 308.19778:165 308.26740:17 308.29630:18 308.58218:16 308.78720:22 308.90298:16 309.10052:16 309.14395:81 309.16809:143 309.19061:88 309.20718:85 309.22638:53 309.27933:2380 310.12372:18 310.14374:19 310.17816:109 310.21722:20 310.28171:477 310.30414:117 310.40060:16 311.07254:38 311.09988:34 311.14041:101 311.16214:117 311.19818:205 311.23621:84 311.26254:51 311.29114:70 311.30161:17 311.38470:20 311.90643:16 312.10770:16 312.14624:21 312.16190:17 312.19193:16 312.20605:41 312.28632:16 312.35632:16 312.37073:19 312.38345:21 312.71136:17 313.06781:19 313.11911:16 313.15280:41 313.17722:83 313.20865:54 313.22238:86 313.27618:2497 313.31445:18 313.97321:20 314.20053:16 314.22498:37 314.24200:19 314.26746:114 314.28040:364 314.57431:22 314.73984:23 315.00208:23 315.06909:17 315.09146:18 315.10809:16 315.15826:19 315.18747:21 315.20068:44 315.22055:121 315.24420:85 315.25934:19 315.29349:17 316.18030:16 316.23563:21 316.28195:18 316.89612:16 317.13809:37 317.16730:36 317.20630:94 317.24469:386 317.26309:99 317.28000:24 317.52603:17 318.17218:38 318.23917:61 318.26523:87 319.14301:241 319.16327:76 319.19220:35 319.23163:23 319.24673:19 319.26852:57 319.28088:18 319.34436:19 320.14594:17 320.18918:50 320.20969:18 320.24603:55 320.26074:23 321.10144:16 321.12207:18 321.13849:39 321.14911:52 321.16525:38 321.18048:61 321.20728:34 321.22061:99 321.99777:17 322.00974:16 322.08487:18 322.12424:16 322.18008:18 322.22772:18 323.03345:22 323.06961:20 323.11530:16 323.13394:45 323.15454:61 323.18323:452 323.22568:16 323.24515:38 323.27167:19 323.87964:19 324.09995:25 324.13925:16 324.18417:54 324.20288:20 324.25778:19 325.12756:21 325.14929:16 325.16519:17 325.20477:67 325.24240:16 325.26651:112 325.28378:47 325.31464:22 325.95132:16 326.15695:62 326.26187:22 326.28766:55 326.30295:19 326.96698:20 327.17966:135 327.19568:307 327.21854:89 327.25577:15 327.26874:39 327.28970:176 327.30792:91 328.19067:124 328.21872:82 328.23416:34 328.24857:19 328.28534:40 329.16754:39 329.19470:249 329.22000:580 329.24796:31 329.26627:21 330.21631:118 330.24747:54 330.27295:19 331.08688:16 331.10214:16 331.12015:16 331.14301:54 331.15842:34 331.17801:123 331.19327:37 331.21341:68 331.23279:172 332.13962:17 332.23416:22 332.25253:21 332.83350:20 333.04050:16 333.15799:47 333.19766:19 333.21301:20 333.23132:145 333.25485:92 333.27060:33 333.56259:17 334.01468:41 334.17056:35 334.18616:19 334.23627:128 334.25848:74 334.75165:16 334.93707:20 335.14084:61 335.17096:35 335.19049:16 335.25726:4054 335.30261:41 335.32370:37 336.11765:23 336.14719:25 336.16214:17 336.20529:17 336.22961:79 336.26035:1071 336.31137:19 337.01154:37 337.01959:16 337.15997:1559 337.19458:205 337.21127:71 337.23010:49 337.27133:2799 337.98965:19 338.02191:16 338.06061:19 338.15512:73 338.17590:115 338.21588:19 338.27426:466 338.29434:139 339.16168:35 339.18399:37 339.23260:16 339.25397:59 339.27719:60 339.29492:87 340.01987:21 340.32526:16 340.68250:19 341.11276:16 341.21149:35 341.25897:51 341.28058:93 341.30829:106 341.32135:26 342.21130:60 342.30460:38 342.40494:16 342.75183:18 343.07675:33 343.09448:19 343.17099:44 343.19275:42 343.23456:37 343.26553:19 343.30350:21 345.17072:56 345.18295:42 345.19720:57 345.21350:64 345.23953:16 345.26486:17 345.66620:21 346.18015:16 346.22479:33 346.24298:17 346.26291:36 347.03763:18 347.07971:19 347.13947:16 347.16827:93 347.19830:130 347.22134:387 347.23831:218 347.26007:51 348.03989:16 348.10114:34 348.12152:16 348.20279:45 348.21832:49 348.24539:118 348.54065:17 349.11191:16 349.12814:16 349.15622:79 349.20404:236 349.22385:79 349.24091:125 349.25928:51 349.27780:18 350.02802:19 350.12891:21 350.15939:32 350.18387:20 350.20798:19 350.22534:56 350.24060:68 350.27292:20 350.96457:16 351.13129:35 351.16510:82 351.19482:71 351.21408:118 351.24866:193 351.28043:37 351.29797:20 352.13730:20 352.16684:32 352.21426:42 352.22824:21 352.26205:81 352.31229:16 352.94702:18 353.11847:19 353.19092:34 353.22696:17 353.25269:132 353.28171:164 353.29745:36 354.04062:19 354.09512:16 354.14786:18 354.17398:17 354.24881:18 354.25995:24 354.27341:34 355.04333:21 355.08212:16 355.13135:19 355.16190:25 355.25101:17 355.27411:35 355.33664:18 356.00299:16 356.23914:17 356.27072:18 356.29349:34 356.93982:16 357.12039:16 357.13492:19 357.16043:16 357.18497:34 357.22556:58 357.24701:53 359.08316:35 359.18143:19 359.20160:20 359.27582:18 359.30246:16 359.34183:16 359.79608:18 360.11435:18 361.13394:20 361.15393:16 361.17609:16 361.19522:31 361.21021:27 361.24231:65 361.28268:17 361.30679:16 362.02011:19 362.11658:20 362.13266:35 362.14386:36 362.19843:16 362.25891:16 362.36371:16 362.71069:23 363.01230:25 363.15836:35 363.18008:157 363.21799:93 363.25842:79 363.29645:50 364.13776:41 364.16797:36 364.20065:36 364.21960:60 364.24237:21 364.28122:39 364.77600:41 365.11276:23 365.15991:17 365.18832:371 365.22858:665 365.25357:294 365.28006:51 365.32526:16 365.95239:25 366.15695:21 366.19989:210 366.22604:108 366.24634:31 366.26511:93 366.31830:16 367.08157:21 367.11780:36 367.13226:18 367.15753:33 367.18811:32 367.22052:18 367.24561:223 367.26706:126 367.36234:19 368.16980:16 368.22235:17 368.24664:34 368.26566:25 368.29596:18 368.83194:18 369.03354:17 369.15051:52 369.20892:76 369.24344:21 369.29004:37 369.31738:61 369.33264:30 370.25027:18 370.62201:24 371.13559:17 371.15500:18 371.16766:17 371.20233:19 371.22348:41 371.26102:37 371.29568:53 371.32053:38 371.44946:25 371.96899:25 372.07565:17 372.10153:19 372.33356:20 373.10052:17 373.21243:16 373.23486:79 373.25534:26 373.30551:42 374.14294:17 374.17380:25 374.26938:21 374.28369:22 375.06879:29 375.10080:18 375.16162:94 375.17966:186 375.20862:24 375.24820:20 375.26746:22 375.28745:21 376.09671:16 376.16998:32 376.24493:18 376.28726:47 376.65094:16 377.07355:18 377.16370:19 377.19241:19 377.23849:46 377.25757:45 377.28107:21 377.29883:19 378.27234:16 378.32779:23 378.98108:16 379.04758:21 379.18127:37 379.22629:104 379.26907:39 379.28625:35 379.32834:16 380.27368:21 380.29318:18 381.06863:25 381.13977:21 381.18564:344 381.22253:149 381.24103:69 381.27264:16 381.28732:21 381.30548:23 381.34036:58 382.06311:19 382.15817:27 382.18338:132 382.21115:64 382.22870:37 382.27960:21 382.29831:53 383.19516:629 383.21936:492 383.25513:65 383.27139:19 383.31628:34 383.34320:16 383.88113:18 384.16751:34 384.18509:63 384.21106:263 384.23410:82 384.25870:39 384.32739:16 385.01813:24 385.07114:17 385.11490:61 385.19528:27 385.22406:102 385.27499:25 385.32303:79 385.77640:19 386.22568:17 387.14688:35 387.19791:47 387.20856:92 387.27753:32 388.21683:17 388.26318:16 388.51523:17 389.03857:21 389.06635:23 389.20200:25 389.23068:54 389.26157:19 389.32263:45 389.50302:19 390.21347:20 390.25204:16 390.26813:19 390.42850:16 391.00809:23 391.10773:40 391.12219:27 391.13959:22 391.21152:68 391.28467:21 391.34290:19 391.73392:34 392.02850:33 392.24420:23 392.31021:38 393.07407:17 393.10162:19 393.17657:557 393.19440:671 393.21613:272 393.24506:40 393.27066:58 393.32205:22 393.99884:19 394.12256:17 394.13852:24 394.16968:66 394.19275:261 394.23169:31 394.25891:288 394.29391:101 395.07620:16 395.13232:29 395.20026:67 395.22778:17 395.24136:20 395.26614:138 395.29633:105 396.09027:16 396.17316:16 396.18817:19 396.25864:21 396.27539:17 396.30234:21 397.14441:33 397.16406:16 397.21817:16 397.24591:16 397.26837:16 397.32614:53 397.36151:17 398.07593:20 398.09155:20 398.24951:18 398.32315:17 398.33926:19 398.37125:16 398.47385:25 399.05557:23 399.15082:23 399.22568:18 399.24496:70 399.31430:22 399.60535:21 400.21930:38 400.26151:36 401.09915:21 401.13571:25 401.20862:41 401.22522:57 401.24576:17 401.32068:16 401.90671:18 402.22910:54 403.05023:19 403.12015:21 403.14841:49 403.18948:17 403.20602:20 403.23068:77 403.25089:96 403.28375:60 404.24692:17 404.29694:16 404.31183:22 405.19101:16 405.21091:39 405.22998:35 405.27029:78 405.29065:53 405.32523:16 405.35898:18 405.37576:28 406.25653:51 406.26785:16 407.06958:19 407.24634:225 407.26740:466 407.28775:497 407.30685:107 407.38638:34 408.25705:63 408.27441:136 408.29980:134 408.32254:37 409.22675:19 409.26401:43 409.29187:17 409.30606:18 409.32526:53 409.55115:16 410.21545:36 410.29901:16 410.55283:17 411.14600:16 411.27554:18 411.30289:54 411.68143:16 412.15344:18 412.19879:19 412.25262:19 412.41861:18 413.14063:37 413.16846:18 413.29099:19 414.21970:43 414.28690:16 414.30649:19 414.39417:17 415.07455:16 415.12570:16 415.21664:22 415.23526:23 415.25745:71 415.27374:18 415.32065:21 415.34171:16 415.37125:17 416.04587:23 416.07553:25 416.19733:39 416.24863:270 416.28000:80 416.32843:46 416.35681:19 417.04495:17 417.07715:34 417.13876:39 417.16147:33 417.17624:72 417.21423:32 417.22842:22 417.25980:33 417.27451:69 418.08780:16 418.14288:19 418.21075:19 418.26111:45 418.31769:36 419.18655:16 419.20587:54 419.24088:26 419.26303:57 419.28079:35 419.29816:21 419.35358:18 419.37448:17 420.05063:23 420.17905:38 420.21204:35 420.25656:23 420.28131:90 420.31354:37 420.77600:20 421.13751:21 421.20721:123 421.22797:322 421.25006:51 421.29544:198 421.31992:82 421.34280:19 421.37750:27 421.98862:18 422.17279:18 422.22192:34 422.26474:41 422.29285:22 422.31277:16 422.32687:19 422.34915:37 423.16800:18 423.20145:22 423.24548:48 423.25882:16 423.28656:39 423.33286:88 423.36551:36 423.67429:18 423.94104:16 424.21332:38 424.23856:19 424.25983:21 424.27798:17 424.29193:16 424.36490:25 425.06763:22 425.31445:33 425.39877:18 425.95651:20 426.30862:16 427.25217:19 427.30057:20 427.33304:22 427.40680:23 429.02521:22 429.23486:40 429.24704:114 429.26334:165 429.30719:22 429.33420:41 430.08130:16 430.17740:23 430.22614:19 430.24652:17 430.27527:20 430.33188:16 430.72369:19 431.19385:32 431.24542:21 431.26346:35 431.29404:19 431.30917:21 431.34995:37 432.21817:16 432.24628:16 432.32108:46 432.80118:21 433.22339:17 433.24640:42 433.28064:21 433.31070:36 433.34128:38 433.41058:19 433.55643:24 434.29755:39 435.25186:16 435.28043:120 435.30688:97 435.33356:93 436.15454:16 436.30200:63 437.05176:35 437.20905:55 437.22931:42 437.25162:19 437.30127:25 437.32526:20 437.34409:38 437.35815:48 438.19977:76 438.21970:19 438.24683:16 438.35443:16 438.39270:17 439.09579:19 439.18927:30 439.22244:502 439.24741:274 439.31415:16 439.34119:35 439.36963:21 440.21564:18 440.23251:40 440.26068:39 440.34747:65 440.37463:34 441.19934:16 441.25488:51 441.29620:23 441.31897:48 441.35507:16 442.19135:23 442.31128:22 442.38367:24 443.08975:17 443.15915:39 443.25616:96 443.28976:37 443.30533:30 443.33420:16 444.16168:20 444.35910:16 445.19666:29 445.22638:17 445.25604:16 445.28125:36 445.30600:89 445.32089:60 445.88510:21 446.26917:16 446.28497:21 446.66843:17 447.13858:19 447.22873:39 447.25223:19 447.27118:28 447.29446:62 447.33420:17 447.40576:16 448.27811:16 448.50018:16 449.16705:20 449.22220:16 449.25043:35 449.31842:272 449.36206:17 449.38184:16 450.29199:16 450.32703:18 451.23193:16 451.29681:20 451.33090:34 451.38629:37 451.50589:19 452.24710:24 452.29752:16 452.64246:19 453.07361:18 453.15775:23 453.18848:16 453.24667:66 453.31790:21 453.33569:41 453.35822:19 453.39819:16 454.21317:21 454.33621:57 454.37592:22 454.64038:21 455.26141:16 455.30161:23 455.34113:45 455.36426:47 456.35062:17 456.37595:34 457.19025:35 457.29807:63 457.33142:80 458.25497:19 458.32278:56 458.33893:52 459.06650:21 459.09033:25 459.20209:18 459.22974:65 459.24838:18 459.27722:33 459.33456:60 459.34937:21 461.23712:41 461.26321:16 461.29044:44 461.33704:39 461.36801:71 462.09348:21 462.29184:36 462.36227:17 463.24310:20 463.26459:19 463.29642:40 463.32614:86 463.34818:162 463.37631:34 463.39560:19 463.81671:16 464.19400:19 464.30450:18 464.32721:35 464.35181:59 464.36945:23 464.63425:18 465.15463:20 465.19308:17 465.21674:56 465.23810:72 465.33984:18 465.37094:97 466.22009:16 466.26309:16 466.29218:16 466.34824:51 466.42935:27 467.17133:16 467.34497:71 467.37158:268 467.44803:17 468.20532:20 468.36340:41 468.39331:43 469.11893:36 469.16223:32 469.18732:20 469.21304:28 469.25620:19 469.32214:56 469.37668:17 470.28119:16 470.30182:16 470.42215:21 470.71680:23 471.20197:21 471.30411:90 471.32996:31 471.34842:56 471.38107:27 472.34323:39 472.35965:17 473.07703:16 473.26541:27 473.28534:21 473.34427:16 473.36307:25 474.16052:16 474.24820:16 474.35184:35 474.60129:18 475.25815:39 475.28278:97 475.30548:45 475.35040:33 475.42642:18 476.15018:16 476.29871:16 476.36182:44 477.24585:30 477.30838:16 477.33115:137 477.34976:342 477.37619:135 478.32300:69 478.36307:304 478.38885:41 478.60068:16 479.23059:35 479.28442:20 479.29901:15 479.34082:15 479.35556:39 479.37201:59 479.41483:19 480.19864:21 480.29059:17 480.33109:16 480.36475:70 480.98593:23 481.14789:18 481.26468:34 481.33444:22 481.38266:51 482.27368:21 482.36752:17 483.16022:16 483.31256:23 483.35165:57 483.37021:17 483.40005:42 484.30142:16 485.04163:28 485.13400:16 485.28143:36 485.31674:129 485.33804:42 485.35602:26 485.37186:19 485.39581:23 485.73291:26 486.15039:25 486.30029:19 486.96469:16 487.24374:100 487.32776:48 487.34900:45 487.39334:79 488.16638:18 488.24490:19 488.30414:35 488.34665:48 489.25916:17 489.28333:77 489.31296:54 489.35721:297 489.38492:85 489.40662:16 490.36304:153 490.39197:37 491.26996:23 491.28766:16 491.35330:243 491.38147:502 492.33981:161 492.38058:258 493.24567:18 493.33594:126 493.38245:74 493.40604:19 494.26761:17 494.33017:16 494.35410:32 494.37738:26 494.39169:34 494.41727:16 494.79324:16 495.20157:18 495.33417:32 495.36789:16 495.39487:59 495.41309:64 496.26898:17 496.40454:72	19753.2	19013.9	8612.66	36754.4	54000.2	39134	77077.6	113181	67493.1	81403.6	35547.4	55355.1	66548.4	11447.4	20362.4	33318.6	43458.4	70108.4	35104.7	61063.8	12578	15165	21883.8	31177.3	18647.4	40763.8	27987.2	43415.4	42638.7	32816.8
20510	11.906	695.485	Unknown	[M+H]+	null	null	null	18681.9	6475.31	12051.6	5107.11	18106.8	13074.4	12195.4	33650.3	17129.5	14122.2	20989.1	26239	20576.2	5684.58	18895.7	2785.38	7800.32	8592.07	22027.4	26765.5	29737	17652.4	69641.8	65220.6	48271.7	14275.4	133959	73326.1	37327.4	100370
20511	11.745	695.524	Unknown	[M+H]+	null	null	null	6074.47	11368.7	18352.6	16456.6	9669.65	11320	19144.3	25961	24348.6	4358.72	10722.6	17828.5	21328.7	11203.9	9901.7	18362.7	11986.4	14874.1	28686	7492.42	13290.3	12001.8	10944.3	16029.7	30817.8	16187.4	15261.5	36808.8	14616.6	21338.8
20512	14.599	695.557	Unknown	[M+H]+	null	null	null	1889.64	1977.32	4451.22	2347.91	1627.47	1870.78	6130.29	3753.76	3955.68	3128.5	2245.68	1620.76	2788.29	2253.68	1203.17	2508.88	1890.19	1924.25	3296.23	1873.95	8869.92	13136.6	11448.3	7914.65	5986.54	14991.2	12135.2	18997.8	12595.1	9828.65
20513	14.714	695.606	Unknown	[M+H]+	null	null	null	0	247.341	128.446	163.087	1409.1	1563.72	742.814	1225.53	628.453	1294.72	806.166	692.897	640.72	331.501	274.659	610.417	387.52	1193.42	1170.32	308.381	1741.58	588.904	2308.92	1278.35	1483.43	211.451	2311.5	487.145	368.12	552.137
20514	14.77	695.775	Unknown	[M+2H]2+	null	null	null	455.667	303.325	286.312	270.145	393.669	109.278	74.8613	1043.46	600.702	79.4954	384.565	629.798	465.731	456.53	157.656	161.019	34.9352	966.555	314.412	73.7341	471.62	104.851	436.313	297.791	218.496	391.192	326.73	550.941	178.345	190.077
20515	3.966	695.776	Unknown	[M+H]+	null	null	null	4210.75	2831.55	1887.66	2946.1	3975.31	3212.11	3698.29	5392.93	2301.89	2404.78	3467.21	4117.95	1605.69	2166.93	1842.47	2286.89	1133.37	3700.47	1555.59	2783.22	2153.32	1240.86	1058.17	461.691	437.358	1529.77	2890.92	1970.04	1860.11	2299.23
20516	4.045	695.778	Unknown	[M+H]+	null	null	null	3092.08	1704.93	871.684	2946.1	3975.31	2321.98	4770.6	5392.93	2577.49	2572.84	3971.67	3977.48	1860.3	2096.32	858.738	2677.22	827.041	1279.84	3437.1	240.545	1207.29	1240.86	956.557	488.698	437.358	1649.52	2454.24	1970.04	1860.11	2299.23
20517	0.445	695.788	Unknown	[M+H-H2O]+	null	null	null	0	183.394	517.971	286.808	299.952	9.46611	0	847.18	1535.78	133.427	72.846	1030.34	349.667	387.458	180.3	1.92958	122.184	2498.01	0	164.464	170.242	4.31291	63.9857	617.576	907.756	1944.66	296.981	1573.6	93.5328	255.801
20518	5.871	695.804	no MS2: (NAG)(anNAM)-AqKAGGGG[3-NH2-GGGGG]	[M+2H]2+	C54H87N17O26	Polypeptides	null	146.176	112.466	125.799	128.389	406.049	206.781	153.946	130.557	79.2773	143.563	448.321	422.298	114.67	225.054	82.4344	138.315	97.0123	180.998	218.742	124.219	1869.43	521.282	341.667	128.361	657.624	1070.38	243.449	1728.23	574.475	3384.2
20519	4.233	695.818	no MS2: (NAG)(anNAM)-AqKAGGGG[3-NH2-GGGGG]	[M+2H]2+	C54H87N17O26	Polypeptides	null	1425.36	1398.05	2575.58	1539.47	2612.89	481.208	1634.89	2342.69	794.24	1007.76	4330.61	2219.76	1720.35	2032.53	1611.13	1715.96	1278.39	1376.53	2793.54	2614.93	378.802	1121.82	1519.04	1626.12	368.391	1208.55	1708.86	1274.38	1076.29	1149.2
20520	4.842	695.821	no MS2: (NAG)(anNAM)-AqKAGGGG[3-NH2-GGGGG]	[M+2H]2+	C54H87N17O26	Polypeptides	null	5285.47	3297.23	10254	11307.8	5633.06	537.316	5128.7	6445.56	4990.1	5502.33	527.734	1362.64	3026.04	4438.66	2812.97	2616.31	3396.46	2593.48	8543.78	6801.37	926.017	3238.18	6090.55	4273.25	325.811	683.452	678.581	5673.59	5481.91	7781.97
20521	14.757	695.945	Unknown	[M+2H]2+	null	null	null	119.754	405.313	427.171	1230.15	70.8637	759.808	169.413	1151.08	60.512	756.803	663.64	380.292	305.347	426.987	1208.03	130.804	339.175	419.297	100.586	474.749	1710.03	511.508	357.263	363.831	0	1105.37	1887.91	659.854	1053.83	188.757
20522	11.557	695.976	Unknown	[M+NH4]+	null	null	null	2670.68	1670.15	2249.69	1013.48	1311.49	2675.2	3292.97	2065.61	1344.88	1348.01	2207.16	3059.96	3163.92	1008.44	1290.36	1656.48	1747.65	3107.52	1158.68	2306.31	2559.41	1825.01	4605.81	2661.28	3977.72	4191.5	3051.75	3840.18	2686.48	6282.23
20523	0.526	695.992	Unknown	[M+H-H2O]+	null	null	null	1213.94	873.98	114.422	312.657	1165.1	4.31075	851.226	1066.2	665.241	258.601	536.634	221.389	266.352	132.356	455.696	52.2774	556.427	1689.52	1809.13	1245.87	0	160.565	48.1349	298.49	968.603	1118.64	169.077	1542.74	611.649	858.839
20524	9.963	696.001	Unknown	[M+H]+	null	null	null	161.681	225.814	84.6896	78.8277	141.785	93.8928	112.67	67.9453	104.706	94.6924	30.672	44.618	66.026	1501.05	364.416	128.14	25.5837	144.332	135.705	960.771	165.069	99.4633	607.685	546.748	138.274	352.589	643.617	144.647	140.515	523.155
20525	12.383	696.003	Unknown	[M+H]+	null	null	null	359.229	81.9043	159.932	1310.01	550.899	1494.04	232.876	1359.78	615.35	777.145	2033.39	1673.01	693.277	512.159	975.477	758.141	496.072	1041.19	1405.3	1477.78	447.006	586.626	573.297	533.357	494.907	741.212	834.163	545.523	1234.79	991.244
20526	14.762	696.053	Unknown	[M+3H]+	null	null	null	232.952	30.286	97.1367	246.959	89.1922	124.344	89.7673	887.267	418.806	382.438	210.704	0	658.006	417.704	118.295	118.692	633.882	43.5726	32.3485	180.805	1217.39	254.604	224.395	90.3207	23.9144	217.612	178.901	458.745	264.902	810.379
20527	2.711	696.14	Unknown	[M+H]+	null	null	null	2799.42	1827.9	1306.14	132.63	1386.17	1394.04	1106.9	1795.63	1938.12	907.809	5547.43	266.599	2779.64	1004.4	1432.99	1517.64	3162.66	4311.42	3176.99	2392.25	2657.23	1210.8	2953.83	703.642	2038.15	961.055	2732.77	1504.02	372.978	1931.7
20528	4.579	696.194	Unknown	[M+NH4]+	null	null	null	4961.02	2027.2	1197.95	2851.14	7030.16	266.25	326.864	841.65	1129.14	991.479	6160.07	5606.83	436.413	2702.47	1877.27	472.06	530.233	3273.78	4041.38	3614.47	414.824	434.743	4546.86	4004.27	2606.67	2305.31	3044.26	2011.42	749.485	1267.77
20529	3.389	696.195	Unknown	[M+NH4]+	null	null	null	1196.68	1092.39	785.59	998.543	1126.01	568.815	664.799	3435.92	1375.07	386.486	1336.07	1413.76	941.623	642.161	1194.26	379.741	1366.87	2266.7	1440.01	2721.02	656.028	590.718	1016.75	566.585	619.501	897.199	1763.27	1107.35	555.411	212.626
20530	0.492	696.225	Unknown	[M+H]+	null	null	null	13073.9	5.52929	232.493	5099.16	737.853	1197.22	462.072	18851.9	1244.72	365.413	97394.1	80499.7	156.94	50.7091	781.479	35169.6	140.454	7993.34	468.503	125.395	57194	96.755	12708.9	106.292	375.415	1366.81	1646.01	132.208	274.454	131.492
20531	4.843	696.234	no MS2: 2-(3,4-dihydroxyphenyl)ethyl (4S,5Z,6S)-4-[2-[2-(3,4-dihydroxyphenyl)ethoxy]-2-oxoethyl]-5-(2-hydroxyethylidene)-6-[(2S,3R,4S,5S,6R)-3,4,5-trihydroxy-6-(hydroxymethyl)oxan-2-yl]oxy-4H-pyran-3-carboxylate	[M+NH4]+	C32H38O16	Terpene glycosides	null	3898.95	1073.69	1978.45	4541.75	31.6398	238.071	1130.14	3965.74	3712.28	3498.73	1138.28	877.939	380.519	4683.13	1855.79	2056.53	4447.93	5742	8233.43	6191.71	920.402	3702.3	7130.96	4769.41	186.509	2125.44	533.137	13137.4	7545.18	5653.71
20532	5.13	696.234	no MS2: 2-(3,4-dihydroxyphenyl)ethyl (4S,5Z,6S)-4-[2-[2-(3,4-dihydroxyphenyl)ethoxy]-2-oxoethyl]-5-(2-hydroxyethylidene)-6-[(2S,3R,4S,5S,6R)-3,4,5-trihydroxy-6-(hydroxymethyl)oxan-2-yl]oxy-4H-pyran-3-carboxylate	[M+NH4]+	C32H38O16	Terpene glycosides	null	34103.4	15554.9	7273.15	15683.5	30087.1	16404.5	15634.5	34641.9	11720.8	24260	33178.2	19273	15452.2	19643.2	9965.21	17237.3	15994.6	22485.3	29303	12192.1	14912.8	20352.7	19987.6	1054.5	19834.2	2582.84	20053.7	25131.2	1716.21	26859.1
20533	14.758	696.288	no MS2: (2S,3R)-2-(((S)-7-acetamido-1,2,3-trimethoxy-9-oxo-5,6,7,9-tetrahydrobenzo[a]heptalen-10-yl)amino)-N-(3-(3-(furan-2-yl)-1,2,4-oxadiazol-5-yl)propyl)-3-methylpentanamide	[M+Na]+	C36H43N5O8	Isoleucine and derivatives	null	1357.86	875.876	951.093	389.507	662.323	1050.22	886.501	996.069	1080.05	1685.12	551.485	1243.5	1041.53	611.817	665.881	327.687	602.43	1014.41	1352.24	1298.41	1397.54	1016.13	1653.15	388.473	1195.78	2574.14	1503.08	1120.52	1243.21	599.261
20534	3.905	696.294	(2S,3R)-2-(((S)-7-acetamido-1,2,3-trimethoxy-9-oxo-5,6,7,9-tetrahydrobenzo[a]heptalen-10-yl)amino)-N-(3-(3-(furan-2-yl)-1,2,4-oxadiazol-5-yl)propyl)-3-methylpentanamide	[M+Na]+	C36H43N5O8	Isoleucine and derivatives	101.02085:20 101.06048:16 103.04964:20 105.06232:15 105.06954:50 105.07534:33 106.04211:18 106.07930:21 107.04140:43 107.04860:22 107.08189:22 108.04580:20 108.95936:22 109.02155:245 109.03105:273 109.08912:19 109.10108:234 110.03040:17 110.10390:18 110.58633:16 110.97491:17 111.02371:18 111.03468:25 111.04864:18 111.08043:21 112.04349:18 112.07210:19 112.41467:16 112.98872:20 113.01744:21 113.92583:17 113.94144:36 115.00410:53 115.02737:23 115.03421:41 115.04144:85 115.04646:40 115.07800:19 116.02956:17 118.08494:18 118.75842:19 119.00778:25 119.04449:24 119.08191:14 119.08893:62 119.94630:18 120.06641:27 120.08140:38 121.01852:29 121.02689:25 121.07187:26 121.09902:208 121.11829:16 122.05849:42 123.00188:52 123.01256:26 123.03819:18 123.05305:44 123.07330:53 123.11166:65 123.12016:28 124.00533:18 124.04330:21 124.07874:29 124.97421:17 124.99374:42 125.05565:37 125.09423:32 125.13064:37 126.05112:23 126.09127:54 126.96541:25 127.03845:970 127.05398:34 128.02013:16 128.04176:40 128.05315:20 129.04640:20 129.06757:16 129.11145:22 130.05545:23 130.06644:48 130.08133:19 131.03514:22 131.07930:49 131.08615:33 132.08444:18 133.05145:33 133.06210:47 133.06783:16 133.07948:41 133.09863:112 133.10591:84 134.07541:18 135.04189:26 135.10678:60 135.11702:72 135.12505:35 136.05032:19 136.08693:17 137.01971:18 137.02757:18 137.05190:33 137.05981:20 137.10162:19 137.12866:14 137.13565:69 138.02811:20 138.05185:31 139.01408:19 139.03909:67 139.06725:19 139.11328:39 140.02327:18 141.01781:299 141.06569:36 141.08331:20 142.08774:21 142.61099:24 143.02464:18 143.08128:77 143.96605:20 144.01466:16 144.07143:19 144.09599:17 144.97383:18 145.02968:18 145.04037:166 145.05116:342 145.09265:17 145.10405:92 146.05362:50 146.06586:19 146.08070:46 147.03291:23 147.04741:55 147.08704:17 147.11691:153 149.05344:95 149.06995:16 149.09953:19 149.12213:36 149.13403:93 150.08496:16 150.09302:41 150.13666:20 150.96788:21 151.03595:559 151.13594:17 152.04089:85 152.07367:41 152.10706:16 153.05455:46 153.06148:28 153.08821:19 153.14725:21 153.99345:19 154.08156:19 155.08492:22 155.10243:25 156.07829:45 157.09569:18 158.03152:17 158.06233:17 158.99379:16 159.00494:32 159.02428:32 159.03717:20 159.07372:34 159.11935:95 160.05690:16 160.11868:41 161.04984:16 161.09048:38 161.12650:20 161.14142:16 162.06133:17 162.08795:16 163.00142:16 163.03012:18 163.05614:78 163.06468:192 163.10814:35 163.14983:93 163.98732:26 164.06783:23 164.08543:27 164.11328:21 164.98431:16 165.05421:38 165.08318:18 165.09320:40 165.16057:22 166.00304:34 166.00862:14 166.07899:16 166.99960:25 167.02374:34 167.06711:187 167.07986:36 167.09691:18 167.11000:20 167.15099:21 167.95651:19 168.06442:25 168.07184:16 169.02640:16 169.03992:107 169.05304:124 169.09525:19 169.11543:20 169.12260:16 169.92487:21 169.97910:23 170.00296:16 170.01938:20 170.05856:62 170.98515:27 170.99564:52 171.07210:26 171.08690:18 171.09528:24 171.10292:31 171.11400:61 172.00334:19 172.04819:16 172.11023:21 172.97206:16 173.00125:19 173.01915:25 173.03319:16 173.06851:23 173.08292:22 173.09003:39 173.12607:60 173.13676:20 173.52629:25 174.04790:21 174.05750:17 174.13092:16 175.03482:26 175.05347:16 175.14565:142 176.01784:16 176.02988:45 176.07841:28 176.14572:16 176.94386:22 176.95515:25 176.97183:33 176.98338:43 177.12595:59 177.15030:36 177.16458:52 179.00769:20 179.01787:20 179.11473:16 179.13051:23 179.14690:20 180.06982:17 180.08061:22 181.00122:42 181.03125:18 181.05530:43 181.09380:20 181.11708:18 182.03607:103 182.05524:16 182.09436:44 182.97124:16 182.99312:17 183.11830:20 184.06860:247 184.07942:69 184.95844:16 185.00870:23 185.02617:19 185.03612:23 185.06723:52 185.09996:28 185.11002:16 185.12085:40 185.13086:67 185.14029:41 185.96286:22 185.97202:22 186.04628:17 186.05545:20 186.95955:23 186.97218:25 187.05110:337 187.06239:568 187.10432:19 187.12492:16 187.13968:32 187.15775:16 188.02719:21 188.06250:17 188.09531:22 188.15080:20 189.02254:16 189.03448:19 189.05675:37 189.06598:21 189.13373:16 189.16228:45 189.17216:39 189.81364:17 190.13652:19 191.03639:16 191.04436:36 191.06036:37 191.07518:59 191.09926:16 191.11555:24 191.14778:39 191.17393:69 191.18808:30 192.18579:40 193.04968:19 193.06093:43 193.06934:19 193.08133:26 193.09311:19 193.15485:19 193.16307:16 193.96332:20 194.10788:18 194.99002:35 195.07893:50 195.11871:16 195.16957:42 195.99048:17 197.00967:20 197.11050:17 198.06142:18 198.09389:19 198.14223:25 198.15747:24 198.97278:17 199.06648:25 199.14456:42 200.92676:18 201.00002:218 201.01126:229 201.03217:60 201.05771:23 201.12210:17 201.13541:38 201.15192:18 201.16199:72 202.04906:17 202.05876:28 202.13982:22 202.17331:20 203.01663:27 203.02837:20 203.05264:37 203.06308:16 203.07896:22 203.11664:16 203.13411:21 203.17238:47 203.18286:50 205.03447:16 205.06291:36 205.08168:16 205.10223:21 205.11148:18 206.05228:19 206.06317:17 206.09514:19 206.98674:17 207.18256:37 207.94624:16 208.11285:22 208.96594:23 209.04512:23 209.07001:18 209.08092:52 209.09418:16 209.12544:26 209.54482:29 210.04155:23 210.11075:19 210.97220:19 210.99002:60 211.05714:28 211.07198:16 211.08765:18 211.10497:20 211.11736:20 211.65134:26 211.98138:35 212.04240:31 213.00929:25 213.03383:18 213.09164:16 213.12379:16 213.15839:67 213.17792:33 213.24617:20 213.94781:17 214.07500:17 214.12285:16 214.99342:21 215.02820:62 215.04340:17 215.07152:16 215.10945:36 215.15198:20 215.17204:18 215.18350:22 215.97389:41 216.17455:23 216.99074:51 217.14243:36 217.15541:69 217.19032:54 217.20108:35 218.04419:120 219.02931:24 219.04655:24 219.19044:16 220.07094:20 220.08461:27 220.17038:38 220.96512:16 221.09477:39 221.61185:25 222.03912:16 222.95619:17 222.98495:25 223.01233:17 223.04230:38 223.05354:16 223.06961:21 223.94180:19 223.97643:20 224.03091:16 224.04941:16 224.08360:47 224.10194:38 225.01869:19 225.11824:53 225.15215:36 225.99156:18 226.03581:38 226.04558:43 226.08231:33 226.14548:16 227.00626:16 227.08401:18 227.16560:26 227.17784:19 227.97806:27 228.02998:19 228.09251:18 228.18541:18 228.19565:27 228.99146:17 229.01945:20 229.03804:21 229.06943:197 229.08328:54 229.11203:20 229.13420:47 229.17892:18 229.19521:21 229.99992:37 230.02928:20 230.07726:23 230.08784:19 230.19113:16 231.00415:52 231.02628:16 231.03918:34 231.05316:65 231.06068:22 231.07970:21 231.10040:18 231.12738:16 231.14192:22 231.17015:17 231.19855:18 231.22142:41 232.01842:19 232.07402:31 232.54048:25 233.02490:36 233.08232:50 233.09897:46 233.15036:40 233.19197:16 233.76898:21 234.08192:20 234.98723:19 235.13742:16 235.16545:21 236.07866:20 236.16907:21 237.00644:37 237.09247:26 237.10979:21 237.12869:19 237.99280:23 238.00598:16 238.10490:19 238.17397:52 239.03622:16 239.09906:25 239.13487:26 239.17741:43 240.07419:21 240.09898:19 240.12704:18 240.99258:16 241.03519:18 241.04704:16 241.05922:19 241.17151:18 241.18524:18 241.21284:19 241.96024:28 241.98560:21 241.99617:39 242.05420:16 242.07661:17 242.11414:21 243.00331:112 243.02077:115 243.04224:19 243.05884:20 243.10280:17 243.16690:16 243.83223:21 243.98004:19 244.02527:26 244.19542:19 244.21562:18 245.01820:21 245.02812:54 245.06285:16 245.08249:21 245.09004:58 245.12308:23 245.22441:26 246.02492:21 246.05916:19 246.14615:31 246.17552:19 247.05353:66 247.08011:588 247.10023:44 247.12840:25 247.48038:17 247.94351:17 248.08076:23 249.00624:23 249.10013:19 249.11406:39 249.15559:42 249.18587:21 249.20538:16 250.04829:29 250.96083:19 251.00166:18 251.02017:19 251.02882:21 251.10120:17 251.12181:18 251.19046:19 251.21906:18 251.96924:17 252.03819:56 252.13188:17 253.07362:35 253.13045:20 253.14723:18 253.16754:16 253.18675:29 254.21257:25 255.01129:27 255.03069:41 255.04166:36 255.06340:191 255.11980:35 255.20024:34 255.22028:21 255.38898:16 256.07840:59 256.85571:16 256.91785:19 257.04636:21 257.07486:36 257.08792:17 257.10220:18 257.18762:87 257.21225:24 257.97385:17 257.98779:17 258.06610:25 258.10873:16 259.01291:18 259.03943:20 259.12878:50 259.14923:20 259.20279:30 259.21506:17 259.53311:21 260.12503:17 261.02664:200 261.04123:33 261.18958:19 261.63483:16 262.03522:46 262.06735:16 262.98395:17 263.01587:17 263.05664:34 263.09537:19 264.06815:18 265.15958:27 266.98978:18 267.15115:17 267.16479:38 267.19177:20 267.22147:19 268.08734:70 268.17902:24 269.07098:126 269.08322:200 269.09799:41 269.15311:20 269.19083:18 269.36115:16 269.89697:17 270.05435:27 270.07480:37 270.09177:40 270.17599:18 270.54681:19 271.12192:22 271.17084:18 271.25174:16 271.96631:23 271.99121:25 272.08798:21 272.97983:19 273.00220:19 273.01910:30 273.03442:125 273.05237:21 273.20795:16 274.02286:17 274.03320:18 274.09918:18 274.13382:17 275.00153:32 275.01245:25 275.03976:87 275.05154:18 275.08658:22 275.09616:16 275.18246:16 275.19461:39 275.99185:17 276.86252:18 276.90186:18 276.98953:16 277.13400:19 277.21640:17 277.26797:16 278.09793:20 278.18152:17 278.92374:21 279.01846:19 279.05521:22 279.07513:33 279.08618:42 279.10730:27 279.15634:18 279.94745:16 280.04947:16 280.09982:21 280.59073:16 281.02094:61 281.03510:21 281.06482:22 281.21921:18 281.23380:16 281.52542:23 281.97678:19 282.04968:19 282.12994:18 282.15683:16 282.23453:20 282.90518:16 283.05716:34 283.08334:16 283.15619:20 283.16861:18 283.83743:16 284.07260:19 284.24677:16 285.01797:23 285.07275:39 285.08212:78 285.99954:25 286.03314:16 286.16458:18 286.89215:19 287.00922:16 287.03922:36 287.05884:19 287.08154:185 287.15881:19 287.17285:25 287.19009:16 288.03677:23 288.08734:17 288.10257:16 288.12253:30 288.14044:132 288.15619:28 288.17828:21 289.00394:34 289.01816:22 289.07797:33 289.15497:20 289.18304:17 289.19879:17 289.96896:18 290.05719:21 290.06659:18 290.11160:18 290.15656:20 290.24902:16 291.04584:71 291.09787:17 291.12289:16 291.19507:102 291.24503:23 293.01978:27 293.07272:20 293.20407:17 293.77820:20 294.02792:16 294.17709:25 294.57132:21 294.99741:20 295.05450:21 295.07690:16 295.13309:18 295.14523:21 295.20593:17 296.06711:16 297.02740:40 297.05676:41 297.17896:36 297.26617:16 298.01718:19 298.06329:19 298.14771:28 298.93253:16 299.06259:51 299.07724:129 299.10910:17 299.21240:16 299.91040:16 299.99503:75 300.04324:18 300.07422:17 300.09409:17 300.10635:37 300.15018:17 300.18909:25 301.03891:51 301.04742:17 301.08524:24 301.89362:22 301.99243:38 302.00586:19 302.10382:29 302.13193:18 302.16742:17 303.03647:132 303.13367:16 303.80505:17 304.09308:41 304.98230:34 305.01172:18 305.05014:35 305.10651:19 305.14587:56 305.16980:34 305.25107:18 306.09317:39 306.16440:37 306.97440:21 307.04395:40 307.09509:19 307.17029:22 307.20929:19 308.02179:16 308.25153:16 308.28836:16 309.05865:16 309.09232:18 309.13028:18 309.18961:21 309.20160:29 309.22946:19 310.25238:16 310.81796:21 311.03415:38 311.05978:238 311.14090:19 311.15222:16 311.21088:17 311.24066:18 311.26086:36 312.02225:19 312.08313:18 312.91919:18 313.00638:38 313.14725:19 313.24564:25 313.58707:21 314.28421:16 315.01453:20 315.05026:34 315.06744:16 315.14084:16 315.19467:28 315.20749:16 316.08041:33 316.11646:19 316.13898:26 317.01712:17 317.04965:16 317.07745:23 317.43161:19 317.99615:18 318.98044:17 318.99323:17 319.05429:19 319.06927:25 319.14642:19 319.19019:16 319.87808:16 320.07535:16 320.51880:22 320.95892:19 321.02307:19 321.05124:37 321.08038:18 321.09430:21 321.11649:43 321.26605:22 322.06525:18 322.11316:19 322.93295:20 323.02744:18 323.08862:17 323.09833:19 323.16336:16 323.24768:18 323.91418:18 324.01871:16 324.03110:19 324.06192:20 324.08752:16 324.10336:18 324.19275:16 324.97491:16 325.02875:19 325.04413:16 325.07651:17 325.10315:23 325.14941:39 325.16711:21 325.18375:16 325.25089:16 325.27075:17 325.99246:18 326.07947:16 326.26373:21 327.16666:47 327.30112:17 328.13623:17 328.18225:16 328.25449:20 329.07898:18 329.09418:19 329.24680:23 330.89331:17 331.05841:19 331.11603:28 331.15668:20 332.08521:16 332.15079:19 332.68552:16 333.03903:57 333.06583:49 334.08560:19 334.91321:25 335.02658:16 335.05048:26 335.52988:17 336.01498:16 336.12048:22 336.99756:16 337.05273:16 337.07104:19 337.10974:18 337.13620:28 337.30389:18 338.03024:16 338.08365:16 338.25787:19 339.03851:17 339.05328:24 339.09970:19 339.17935:20 340.00491:18 340.21582:21 340.98099:18 341.00272:18 341.04880:16 341.12177:41 341.15170:16 341.18277:18 341.29254:18 341.94955:18 341.98337:17 342.00064:23 342.08752:21 342.98151:21 343.27234:19 345.00580:17 345.02643:28 345.05161:39 345.06979:25 345.13373:25 345.95712:22 346.09933:46 347.04562:18 347.09189:858 347.11761:92 347.23807:20 347.29150:17 348.09644:102 348.12289:19 348.14172:16 348.96872:17 349.22247:18 349.23880:36 349.69724:40 349.84097:17 350.00140:16 350.12628:24 350.93164:16 351.06552:16 351.11676:16 351.15329:18 351.16473:25 352.13947:19 352.18793:17 352.55798:18 353.02246:21 353.04327:18 353.07156:24 353.08273:18 353.10596:60 353.12860:41 353.20950:17 354.09012:17 354.13333:17 354.15433:16 354.17352:26 355.06244:16 355.12848:17 356.00232:27 356.03516:41 356.14798:27 356.99826:17 357.04578:22 357.15302:21 357.19489:16 357.22931:16 357.28171:20 358.05637:17 358.99274:16 359.04285:22 359.07230:52 359.09680:37 359.11487:21 359.18735:21 359.65030:25 360.00269:22 360.06479:16 360.07620:20 361.07996:40 361.10147:22 361.11639:21 361.16632:19 361.17957:22 361.27097:26 361.28696:17 361.79861:23 362.00647:17 362.09616:21 362.72556:16 362.89621:17 363.01575:22 363.05817:348 363.09433:96 363.14084:19 363.64783:19 364.05878:123 364.31680:24 365.06934:34 365.11496:124 365.15372:37 365.17978:25 365.21503:46 365.22549:98 365.24280:70 365.99988:18 366.11197:16 366.15869:64 367.04230:16 367.05917:20 367.06964:17 367.09320:16 367.14371:21 367.20697:17 367.22189:21 367.24884:16 368.03418:21 368.09470:32 368.63287:16 368.96292:22 369.05273:21 369.07867:30 369.15820:16 370.12039:22 371.07855:16 371.29239:16 371.59225:16 372.06604:31 372.09799:37 372.15323:31 372.17542:16 373.04440:16 373.09964:25 373.13983:48 374.07678:20 374.09814:16 375.00464:16 375.04105:37 375.05713:22 375.07272:20 375.08603:16 375.16299:18 375.23343:48 376.12698:35 376.54410:25 377.02921:35 377.04996:16 377.13431:16 377.18848:43 377.23700:22 377.68127:21 378.02161:20 378.06607:19 378.14053:25 378.30838:16 379.05450:35 379.10043:22 379.12955:49 379.14404:18 379.29630:39 379.35226:20 380.03729:32 380.08493:51 380.19482:19 380.55228:23 381.06256:83 381.09781:16 381.12979:17 381.22903:20 382.04822:19 382.08551:16 382.14871:16 382.17102:28 382.71652:28 383.10434:27 383.13342:24 383.24567:18 383.26474:19 384.00699:28 384.91736:19 385.09656:35 385.11487:17 386.05405:16 386.07593:20 386.10165:27 386.11191:18 386.20566:16 386.26190:18 386.97241:17 386.99762:20 387.09378:42 387.10806:18 387.12473:17 387.14380:18 387.15714:17 387.23044:17 387.25217:17 387.72763:17 388.01959:23 388.05103:16 388.14517:20 389.04956:43 389.09039:16 389.11292:18 389.15411:18 389.18234:16 389.94894:19 390.07440:16 391.03439:33 391.08972:50 391.14548:18 391.16711:37 391.31265:23 392.10623:25 392.15652:48 392.21210:16 393.06723:67 393.10172:17 393.22519:19 393.28091:17 393.29901:17 393.32278:17 394.22156:17 395.05093:54 395.07068:70 395.22647:35 395.27936:19 395.61639:22 396.01205:21 396.06583:17 396.11511:17 396.14078:16 396.24054:30 396.94836:20 397.17343:16 397.25586:16 397.93759:23 398.13644:17 398.16098:26 398.97864:18 399.17905:37 399.23676:38 399.30878:20 399.32986:16 399.59634:20 400.07755:25 400.15378:21 401.10330:159 401.13507:17 402.09674:21 402.13062:39 402.15100:21 403.05444:35 403.08142:21 403.16455:26 403.20233:21 403.33749:19 403.34995:19 403.37692:24 404.06689:26 404.14484:25 404.16833:16 404.20532:32 404.94470:16 405.03070:18 405.09735:19 405.15509:23 406.03259:16 406.10953:16 406.20822:43 407.04416:16 407.08969:50 407.11261:70 407.13971:17 407.20856:21 407.24445:18 407.28690:19 407.49341:16 408.03085:17 408.10809:35 408.13718:19 408.19263:17 408.28113:17 409.06464:20 409.12320:35 409.21960:23 409.33960:40 409.94797:30 410.03268:18 410.13293:94 410.19321:17 410.20547:17 410.36316:19 411.02054:18 411.06494:16 411.08694:16 411.14914:16 411.29749:21 411.31757:24 412.05096:30 413.13934:19 413.17441:18 413.24741:18 413.27179:19 413.32568:37 414.01804:16 414.29395:19 415.08774:21 415.10571:60 415.15121:19 415.22653:24 415.64948:28 416.22052:73 416.90906:23 417.02859:18 417.07489:101 417.10284:29 417.19366:23 417.24149:18 418.00647:19 418.08478:35 418.71039:25 418.72357:22 419.01990:26 419.03485:20 419.09384:87 419.11472:38 419.14450:17 419.16534:51 419.18674:19 419.21198:21 420.08688:16 420.12106:25 420.14902:23 421.07791:33 421.10284:20 421.19116:37 421.22208:20 421.31912:33 421.33734:53 421.36505:77 421.99451:18 422.31381:22 422.36365:22 422.73309:31 423.02042:28 423.07745:1278 423.10486:290 423.16403:16 423.36542:104 423.70428:26 424.04874:23 424.06500:34 424.09247:181 424.14890:22 424.95645:16 424.98779:17 425.07776:19 425.10645:16 425.36288:17 425.61700:19 425.86703:16 427.08124:50 427.11081:18 427.21719:34 427.71945:28 427.77515:19 428.20694:16 428.22632:26 428.28702:39 428.35660:18 428.71176:16 428.76572:18 429.21255:23 429.25613:52 429.28412:55 429.31332:59 429.33630:20 429.74789:23 430.07047:22 430.20007:23 430.32248:23 431.09012:16 431.12341:127 431.22424:76 431.24222:19 431.72269:18 432.20285:22 433.09503:44 433.13177:19 433.16260:19 433.22650:19 433.25586:19 433.30350:18 433.31906:20 434.10004:23 434.19345:21 435.00458:19 435.05652:31 435.08737:76 435.12399:19 435.15353:39 435.26453:18 435.34021:16 435.69318:26 436.03940:23 436.10382:21 436.21075:26 436.23282:18 436.24741:16 436.77716:19 436.79144:17 437.03363:17 437.04730:16 437.07080:41 437.11237:17 437.21677:318 437.24997:61 437.29993:18 437.33008:20 437.34735:16 437.70230:54 437.72656:244 438.22372:150 438.31693:18 438.35712:18 438.70294:19 438.71732:50 439.08258:18 439.10849:25 439.17209:29 439.21304:22 439.23047:20 439.29474:35 439.34320:34 439.36212:61 439.38065:46 440.04428:39 440.21326:53 440.24359:32 440.27505:17 440.35928:115 440.73022:45 441.07321:33 442.04382:16 442.64438:20 442.73315:24 443.04742:55 443.06912:16 443.11362:141 443.13998:20 443.64285:18 444.09909:20 444.11594:39 445.04309:20 445.12817:19 445.14291:26 445.23950:17 446.22241:460 446.27191:22 446.70282:23 446.71851:42 446.73294:53 446.79575:20 446.94534:18 447.16684:16 447.22964:71 447.31561:16 448.11624:16 448.14542:16 448.18011:23 448.22174:18 448.29916:20 448.78491:20 449.08755:77 449.13235:16 449.16327:55 449.19504:17 449.21408:21 449.28912:18 450.10913:21 450.18616:23 450.20349:37 450.26984:17 450.97491:16 451.03806:16 451.07129:35 451.10461:43 451.13351:16 451.15872:41 451.19199:23 451.22778:19 451.57303:16 452.02859:16 452.06317:23 452.11682:40 452.14957:21 452.19119:16 452.25992:18 453.16653:16 453.31812:22 453.33322:29 454.14264:18 454.17709:22 454.21057:25 454.27719:20 455.14999:34 455.31393:22 455.36679:18 456.04413:17 456.32111:17 456.34943:23 456.43576:21 457.06223:16 457.22873:34 457.36273:36 458.21777:26 458.35358:20 458.36896:16 459.02295:21 459.09155:24 459.12073:36 459.15057:16 459.31378:19 459.62918:30 459.75232:17 460.01425:19 460.12836:47 460.13937:22 460.16455:16 460.32294:20 461.03235:25 461.10446:23 461.12274:115 461.14389:92 461.23816:17 461.26367:25 461.98322:25 462.11285:39 462.13934:33 463.84128:17 463.93991:51 464.03680:23 464.11267:37 464.21829:17 465.06256:17 465.13565:17 465.18719:44 465.29376:16 466.31891:22 467.22064:16 468.09818:26 468.11902:130 468.22684:35 468.33401:16 468.95804:16 469.00015:28 469.08142:16 469.10791:41 469.36191:18 470.06729:16 470.14020:21 470.96396:16 471.00803:27 471.02179:18 471.27176:23 471.89334:16 472.03217:27 472.26129:16 473.16214:29 473.28271:27 473.31406:23 474.01669:27 474.20160:16 475.21036:25 475.99823:26 476.25235:25 477.03162:16 477.12875:43 477.15482:21 477.30237:25 477.32614:16 478.10349:25 478.14999:16 478.17737:21 479.00693:21 479.06778:56 479.13449:21 479.17566:19 479.31696:23 479.72504:25 480.06909:16 480.10300:45 480.13852:23 481.07361:18 481.09790:50 481.17661:24 482.30096:17 483.10751:20 483.18378:73 483.67654:30 484.03836:41 484.19214:31 484.22772:57 484.28955:19 484.71170:19 484.72586:21 485.11908:17 485.14935:28 485.16800:33 485.21844:32 485.71768:34 486.04813:16 486.06985:18 486.29947:17 486.98181:26 487.16003:44 487.20993:19 487.99377:18 488.10242:18 489.06686:16 489.12329:50 489.16516:58 489.18924:19 489.20502:18 489.23331:16 489.95670:19 490.14752:17 490.21173:16 490.25790:27 490.58905:22 491.06567:44 492.20508:16 492.95068:16 493.21252:23 493.31644:23 493.57782:17 494.06281:16 494.09097:17 494.15323:18 494.26321:30 495.09985:23 495.16476:21 496.10831:24 496.12863:16 496.16949:16 496.21539:44 497.05563:172 497.08444:727 497.20483:17 497.34738:18 498.07959:225 498.11169:84 498.18292:19 498.71655:17 498.73941:22 499.08331:40 499.11194:18 499.26089:17 499.29791:21 499.33896:36 499.36761:28 499.68344:16 500.15799:23 500.68524:17 501.09241:67 501.21851:17 501.24258:25 501.29089:18 501.66235:45 501.72830:55 502.06653:17 502.11197:37 502.13928:21 502.33044:27 503.02963:36 503.28976:26 503.33096:69 504.06711:21 504.26877:43 505.08609:21 505.13443:17 505.17044:22 505.40186:18 505.62488:25 506.08792:18 506.21432:37 506.27420:18 507.01367:16 507.11423:38 507.13748:31 507.23575:133 507.32852:28 507.71420:74 507.73798:67 507.75958:27 508.02252:36 508.21991:27 508.24194:19 509.27075:16 509.71002:39 509.74594:18 510.15308:27 510.17834:17 510.22339:32 510.27289:16 510.35327:17 510.69730:20 511.27686:25 511.31793:16 511.39661:16 512.14111:22 512.31610:22 512.65961:23 512.87958:16 513.07526:16 513.15283:16 513.37646:19 513.65521:23 513.85608:24 514.31476:19 514.39093:20 515.09857:18 515.15631:17 515.19708:18 515.80975:18 516.25415:23 516.74396:24 517.11847:34 517.14258:30 517.17334:20 517.33594:35 518.01099:20 518.16205:16 518.17438:33 518.24329:19 518.44550:21 518.68579:16 518.74994:21 519.14050:16 519.17761:36 519.22546:17 519.24561:20 519.30780:16 520.18860:16 520.28955:16 520.33002:19 521.34460:40 522.14899:18 523.07178:16 523.09534:129 523.12805:421 523.15979:50 523.20392:16 523.28900:19 523.62292:23 524.10541:51 524.13037:66 524.15906:41 524.22131:21 524.26764:18 524.28888:25 525.10944:22 525.13794:38 525.17096:19 525.24768:37 525.75018:21 526.18976:16 526.22156:16 526.36182:19 527.01660:17 527.28369:16 527.74475:30 527.75897:18 528.01648:16 528.06018:16 528.31097:20 529.01367:18 529.39612:18 529.43817:19 529.79907:29 530.06934:21 530.76831:44 531.75787:18 532.17609:56 533.21478:23 533.26929:22 534.24622:76 534.29053:20 534.72778:84 534.75867:19 534.95093:16 535.24878:54 535.28137:18 535.34985:37 535.38239:17 536.20294:16 536.24036:56 537.10480:56 537.14435:16 537.27301:27 537.31531:38 537.34344:16 538.12250:17 539.04480:20 539.08929:83 539.11475:63 539.15643:16 539.22900:18 539.28735:20 539.38373:27 539.42303:20 540.10583:65 541.13220:76 541.16205:16 541.24609:21 541.44049:19 542.06775:18 542.11230:23 542.14655:19 542.31360:19 543.14362:22 543.19299:22 544.33282:21 544.77698:26 545.10596:20 545.15985:42 545.69244:20 545.98975:16 547.24072:25 547.35022:16 548.23761:34 549.19525:16 549.22894:16 550.19153:23 550.33069:17 551.19324:20 551.29651:21 551.99127:16 552.06458:16 552.24811:22 552.27539:24 553.10736:19 553.20740:19 553.28546:16 553.35999:16 553.39673:19 553.42035:21 554.15845:17 554.66718:19 554.75934:17 555.23425:21 555.30463:16 555.34021:54 556.31677:21 556.33710:18 556.39398:16 557.09412:414 557.11829:200 557.17725:16 557.23450:18 557.27081:21 557.35657:18 557.93097:16 558.08887:76 558.14899:33 558.29993:17 559.31055:16 559.46039:18 559.51160:38 559.74530:26 560.14850:29 560.26575:52 560.47443:18 561.25116:21 561.27008:21 562.28717:24 564.11682:17 565.23456:16 565.78125:27 566.04944:18 566.11902:16 566.17444:40 566.28680:16 567.23798:32 567.28308:19 567.40186:25 567.77502:17 568.17444:25 568.36530:22 568.42896:16 568.44977:16 568.73077:23 569.12427:16 569.17755:38 570.30444:19 570.35791:25 571.02704:16 571.13562:50 571.16766:18 571.37653:38 572.16144:23 572.28058:19 572.40369:16 572.74963:17 572.77856:19 573.05536:53 573.15344:19 573.24902:87 573.32971:17 573.34479:17 573.45111:23 573.75104:79 573.77728:25 575.04218:46 575.08087:26 575.18054:22 575.24219:32 575.26752:29 575.73334:68 576.26337:33 577.10156:21 577.23669:40 577.26324:48 577.72064:33 577.75696:18 578.15167:18 578.21997:38 579.00702:16 579.05505:16 579.08350:16 579.38916:17 579.97424:16 580.12817:38 580.24976:20 580.30981:41 581.31104:21 581.37823:23 581.65063:31 582.26978:19 582.29883:20 582.37372:16 582.40375:24 583.16156:16 583.23785:21 583.27979:16 583.31653:16 583.34106:18 583.39337:19 584.23236:16 584.39886:19 585.32507:16 585.39130:18 585.41205:19 585.44281:35 586.07288:16 586.23169:16 586.30731:55 586.94055:17 587.10852:16 587.26031:16 587.30463:19 587.44604:84 587.48621:55 587.79266:19 588.20453:20 588.25903:18 588.35535:22 588.48004:19 588.64160:27 589.06897:21 589.19324:25 589.26416:19 590.21747:18 590.73248:21 590.88367:29 591.13129:23 591.26355:16 592.46979:33 592.74927:31 593.10895:19 593.14655:22 593.27148:20 593.42035:16 593.64142:18 593.68451:21 594.28058:16 594.31049:16 595.18500:19 595.20685:19 595.31860:23 595.36780:16 596.73132:46 597.14844:20 597.21680:23 597.31323:18 597.37982:17 597.48071:25 598.02466:16 598.09082:23 598.26666:21 598.85602:16 599.25983:66 599.29260:42 599.34167:22 599.41486:16 599.47577:17 599.50085:26 599.76141:50 599.79169:25 600.23499:27 600.26776:16 601.22107:21 601.27148:17 601.34076:35 601.44080:52 601.46887:33 601.67908:19 602.21240:19 602.32904:16 602.48700:32 603.02686:16 603.23798:21 603.28021:22 603.34436:16 604.04510:18 604.22839:18 605.08002:16 605.29401:16 605.99139:19 606.12848:16 606.15826:16 606.21661:19 606.24872:17 606.28784:18 606.75409:68 606.94604:23 607.14282:19 607.20868:62 607.22644:26 607.40051:19 607.63159:20 608.05859:21 608.25031:104 608.28198:22 608.36157:33 608.77289:34 608.79700:41 608.91278:21 609.08710:22 609.22552:16 609.25958:33 609.28455:57 609.40308:23 609.76990:17 609.86499:26 609.96143:16 609.98761:17 610.23474:19 610.29022:17 610.30634:18 610.39252:25 610.42078:16 610.74603:19 611.31274:43 612.00208:17 612.20654:19 612.56964:21 612.60919:17 612.91644:21 612.99518:18 613.14630:19 613.18622:51 614.11719:18 615.13440:16 615.17346:17 615.27313:32 615.38373:59 615.71814:16 615.79272:20 616.06201:16 616.15259:18 616.21307:16 616.41187:17 616.62372:33 616.73578:23 616.79346:16 617.26080:19 617.28607:23 618.14233:20 619.30328:16 620.04401:16 620.11768:16 620.20398:16 620.32428:16 620.55164:22 621.78143:18 622.08026:16 622.12964:16 622.26654:30 623.27429:17 623.35712:16 626.23444:17 626.28119:16 627.14520:22 627.27185:19 628.36206:17 629.15454:37 629.23041:19 629.27032:17 630.25116:16 631.40002:19 632.16095:17 632.29865:89 632.90436:27 633.02722:16 633.22369:16 633.28857:16 633.42859:20 634.08319:23 635.20166:37 636.16974:17 636.37701:18 636.62994:24 637.08661:16 637.21564:32 637.27185:45 637.29968:28 638.14392:17 638.18835:17 638.29169:19 638.40015:16 639.24188:25 639.38446:24 642.21960:25 642.32153:81 643.17822:23 643.30524:16 643.32367:16 643.36749:16 644.23651:18 644.28864:36 644.36340:19 645.25415:45 646.17041:19 646.21118:36 646.76471:20 646.93280:17 648.19476:16 648.29498:21 648.35437:21 649.15680:16 649.20428:23 649.22382:18 649.67145:18 650.22357:18 650.27026:18 650.75854:26 650.79688:55 651.18921:18 651.28473:21 651.30927:21 651.33112:18 651.43298:45 651.91345:31 652.04224:16 652.23651:29 652.32635:16 653.12457:17 653.14899:25 653.21814:17 653.28705:23 653.39459:22 653.62439:55 653.69220:23 654.21576:16 654.27222:32 654.62811:26 654.73444:21 654.76685:25 655.14594:45 655.29022:22 655.82153:26 656.19025:36 656.26715:47 656.79138:23 657.11920:19 657.16345:16 657.22058:24 657.37787:17 658.09796:22 658.20398:22 658.26013:49 658.30029:18 658.76526:16 658.79333:36 658.81213:37 659.05914:21 659.13434:18 659.30066:17 659.77264:33 660.22064:21 660.23865:17 660.26990:20 660.70819:29 661.18073:26 661.29126:23 661.36261:20 662.12262:23 663.07837:19 663.10846:17 663.28961:38 663.31970:38 663.35046:20 663.76727:30 663.99866:21 664.28961:20 664.75879:33 664.77490:22 665.14197:19 665.30872:48 666.17279:21 666.34546:25 666.69373:16 667.11725:18 667.17645:19 667.19885:17 667.24536:16 667.26886:17 667.32544:20 668.19122:16 668.24225:41 668.31445:17 669.24133:57 669.28229:45 671.33838:16 671.36969:22 671.39130:16 672.33490:16 672.37073:16 673.35162:16 674.28015:18 674.95331:26 675.21393:20 675.37067:16 675.39429:16 676.24908:34 676.36627:23 676.80615:22 677.28247:62 677.34100:67 677.77930:83 677.82721:52 678.08533:24 678.10852:21 678.24255:29 678.30426:62 678.36176:55 678.60992:19 678.79700:64 679.14764:21 679.21704:42 679.27460:78 679.32599:16 679.35492:16 679.58783:23 679.81708:16 680.17792:17 680.21136:20 680.23938:16 680.30402:23 680.35175:19 681.12115:22 681.16516:19 681.23499:21 681.25427:16 681.28796:19 681.35022:20 681.40912:50 681.43713:19 682.11993:21 682.16846:22 682.27771:18 685.35364:16 685.41876:17 686.18024:16 686.31085:23 687.15662:30 687.24707:19 687.28833:118 687.37744:25 687.77130:23 688.29065:82 688.32642:23 688.69592:34 688.76849:58 688.79547:54 688.81592:25 689.01605:17 689.69806:22 690.34387:16 690.67474:19 691.17010:16 692.29266:26 693.25555:22 694.27533:17 695.07825:21 695.16339:17 695.20227:50 695.24188:194 695.31885:151 695.34552:31 695.38617:88 695.41675:16 695.46313:31 695.81537:17 696.05170:17 696.18756:69 696.22198:107 696.24994:213 696.28381:582 696.31586:666 696.38684:49 696.42010:36 696.45886:65 696.55914:69 696.78430:409 696.80817:346 696.94781:23 697.04974:39 697.09753:16 697.11877:16 697.15747:110 697.19098:71 697.24017:428 697.28912:464 697.32538:268 697.35345:230 697.39215:142 697.44904:47 697.46539:16 697.78644:41 697.80737:33 698.14124:26 698.17328:75 698.21545:74 698.24207:60 698.27936:79 698.30090:204 698.33508:119 698.36530:128 698.39227:122 698.46069:19 698.48676:17 698.69873:18 698.78064:51 698.80273:47 698.83466:37 698.88007:103 698.95007:17 699.15002:16 699.18610:17 699.22180:79 699.29730:6562 699.33337:1545 699.37335:157 699.40460:72 699.51178:33 699.66510:18 699.80603:4527 700.03619:16 700.16083:105 700.19629:58 700.26227:122 700.30798:770 700.37158:50 700.39734:21	10559.5	9191.63	11540.1	7710.75	16703.4	20203.8	32813.2	29713.9	24140.8	13545.3	16415.7	7796.69	10774.6	7618.29	7860.95	8309.57	7688.48	13540.8	15387	12483.6	8852.38	5353.14	8485.39	7709.19	5231.23	4763.42	10462.3	9731.5	7061.6	9681.66
20535	9.999	696.345	NCGC00380508-01_C34H46O14_Propanoic acid, 2-methyl-, (2R,3R,3aS,4R,6S,7R,10E,12R,13aR)-2,3,4,6,13a-pentakis(acetyloxy)-2,3,3a,4,5,6,7,8,9,12,13,13a-dodecahydro-2,9,9,12-tetramethyl-5-methylene-8,13-dioxo-1H-cyclopentacyclododecen-7-yl ester	[M+NH4]+	C34H46O14	Jatrophane and cyclojatrophane diterpenoids	101.09508:18 102.06365:18 103.05898:16 104.10950:16 105.06293:173 105.07043:587 105.07925:92 105.53506:23 106.07176:100 107.04881:17 107.07960:185 107.08643:339 107.09306:99 107.10033:16 108.05566:16 108.08973:49 109.03015:38 109.06033:61 109.06672:63 109.07178:14 109.10056:780 110.09952:35 110.10913:20 111.07254:19 111.08163:68 111.11195:57 111.11944:32 111.12534:23 112.07177:17 112.08003:20 112.99340:37 113.00125:72 113.06207:54 113.10240:16 113.10725:21 114.09072:22 114.09610:36 115.05264:55 115.05959:15 115.07310:18 117.07072:310 117.09119:29 118.07687:52 118.12063:21 119.08382:741 120.09011:41 120.96802:23 121.02235:17 121.03469:16 121.05961:19 121.06978:48 121.10263:715 122.07292:18 122.09566:20 122.10417:95 123.04145:178 123.07739:190 123.08611:65 123.09324:46 123.11263:210 123.12081:210 124.04784:39 124.07977:33 124.12141:35 124.98673:16 125.00091:45 125.00635:15 125.02092:53 125.08969:157 125.10369:41 125.12950:37 125.13774:19 126.04604:22 126.05567:16 126.06426:16 126.09571:20 127.07685:17 127.14111:16 128.06436:17 129.05635:16 129.06662:53 129.07426:26 129.09343:19 130.07373:20 130.08141:20 131.04713:17 131.08043:249 131.08998:280 131.15588:17 132.08237:22 132.09351:18 133.06125:25 133.06813:15 133.08138:24 133.09322:371 133.10341:760 134.09358:74 134.10590:87 134.11479:20 134.98166:129 135.07906:86 135.11215:299 135.12119:191 136.00844:16 136.11073:16 136.13435:18 137.02220:16 137.06053:22 137.08556:16 137.09573:146 137.13208:189 138.09262:64 139.04890:16 139.05991:17 139.07036:18 140.11850:16 140.98021:17 141.04770:16 141.06804:18 141.08128:20 141.09132:34 142.02470:17 142.07191:17 142.09856:19 142.96970:16 143.07916:37 143.09450:33 143.10492:17 144.09233:52 144.10112:38 145.01830:16 145.05168:16 145.09038:190 145.10197:588 146.10077:34 146.10995:16 147.08046:104 147.10890:114 147.11809:336 147.18982:19 148.06789:17 148.11708:74 148.12798:49 149.04758:17 149.09093:48 149.10098:39 149.12738:157 149.13574:138 150.99442:18 151.06616:16 151.07587:35 151.10303:36 151.11461:25 151.14540:135 152.08400:20 152.10866:16 152.15244:22 152.90660:17 153.01683:16 153.04544:13 153.05209:24 153.06894:18 153.08902:62 153.09711:17 153.12152:32 153.13142:16 154.05418:20 154.06123:15 154.10103:17 154.12079:17 154.13489:18 155.00546:34 155.08284:70 155.10382:18 155.11359:40 156.60442:19 156.98395:17 157.08678:66 157.09717:74 157.10779:41 158.11688:21 158.12425:16 158.13411:17 158.95158:16 158.99565:18 159.10545:77 159.11722:400 159.13069:36 160.01128:16 160.12085:51 161.09044:50 161.12611:118 161.13516:168 161.14474:47 162.07281:16 162.10469:74 162.13686:23 163.01462:17 163.09998:37 163.11475:77 163.13774:74 163.14807:105 164.07729:16 164.14444:38 164.15259:20 165.05951:17 165.08229:25 165.09236:17 165.11743:40 165.12625:68 165.16501:87 166.04539:16 166.08691:17 166.14389:22 167.06543:18 167.10109:36 167.13499:14 167.14137:44 168.06444:16 168.09067:18 168.09813:41 168.12877:21 168.98505:18 169.01605:32 169.02589:107 169.08194:35 169.09085:40 169.10341:16 169.22928:16 170.10129:18 170.81023:17 170.98636:35 171.00578:16 171.07050:23 171.08440:16 171.09506:36 171.10678:67 171.11928:139 171.13440:16 171.28302:32 172.12811:19 172.13792:17 173.00146:17 173.09427:87 173.12181:102 173.13582:242 174.10272:21 174.12573:38 174.14589:17 174.95226:19 175.01727:16 175.06726:16 175.07610:16 175.10330:21 175.11232:40 175.13589:41 175.14778:245 176.11121:19 176.15717:17 176.98820:17 177.09344:67 177.11353:42 177.12534:68 177.15434:39 177.16556:92 177.18207:22 178.16760:16 178.51991:17 178.99117:18 179.07637:21 179.09425:16 179.10437:31 179.11302:51 179.12231:15 179.13791:26 179.14627:43 179.16435:16 179.17409:19 179.18515:22 180.03471:22 180.04828:26 180.14413:17 180.15190:15 180.85995:16 181.08122:44 181.08986:70 181.10771:19 181.12119:36 181.16159:53 182.08281:16 182.13055:16 183.04727:21 183.08473:16 183.10788:45 183.12230:37 183.14381:17 184.06285:417 184.07399:1329 184.12029:17 184.25618:25 185.00890:18 185.06033:16 185.08109:101 185.12036:53 185.13120:78 186.08261:20 186.13612:16 186.14514:17 187.00214:17 187.03613:27 187.09882:34 187.11174:36 187.14070:69 187.15439:72 189.09341:33 189.13654:35 189.14842:16 189.15891:41 189.16644:52 189.17725:42 190.06279:20 190.14177:18 190.16525:21 191.05809:17 191.06696:19 191.09750:22 191.10892:28 191.12646:19 191.13506:17 191.16487:18 191.17926:87 192.05904:16 192.15184:23 192.17517:19 192.95430:19 193.06134:21 193.09294:32 193.11035:19 193.12874:21 193.16072:66 194.08647:16 194.11998:19 194.13399:19 194.99010:19 195.08783:17 195.09955:66 195.11563:18 195.13354:57 195.17648:37 195.98010:16 196.10779:18 197.01315:16 197.11806:17 197.13297:37 198.04048:22 198.05270:24 198.13651:16 199.08255:16 199.10962:16 199.14848:70 200.12689:18 200.24995:20 201.13004:41 201.16167:628 202.08670:16 202.16411:66 202.17369:51 203.06784:16 203.14626:58 203.17813:132 205.08575:18 205.09846:17 205.12680:16 205.19510:33 206.97263:16 207.06259:17 207.07669:16 207.09367:16 207.10567:18 207.12360:17 207.15808:16 208.00797:16 208.10712:21 208.14551:16 209.00130:16 209.03290:20 209.05492:18 209.08205:16 209.12122:18 210.08742:16 210.14948:51 210.20876:19 211.00934:19 211.03409:16 211.04591:27 211.05782:88 211.07265:20 211.09280:59 211.10632:24 211.14542:23 211.15688:17 212.20738:21 213.10390:16 213.11615:17 213.14479:21 213.16432:90 214.13101:21 215.09332:53 215.12912:53 215.13863:35 215.15788:21 215.16759:16 215.18181:41 216.06709:16 216.12679:20 216.18825:16 217.14247:18 217.15688:151 217.18994:82 217.21516:16 218.16989:40 219.09721:32 219.11363:19 219.14203:107 219.16847:310 219.18312:233 219.19975:14 219.22134:16 220.07063:17 220.15924:26 220.17116:42 221.07314:17 221.11606:76 221.14691:34 221.18858:21 222.11273:38 222.16481:17 222.18979:23 222.21107:17 222.97850:17 223.06268:16 223.09982:28 223.10844:16 223.12274:16 223.13882:21 223.14723:18 223.21021:16 224.09129:16 224.10275:30 224.11720:18 225.11809:18 225.14551:16 225.16632:38 227.05795:21 227.12234:42 227.13658:17 227.14803:22 227.17014:16 228.13771:33 228.31902:18 229.03131:18 229.04662:20 229.13391:46 229.14333:30 229.15369:16 229.18184:54 229.19695:19 229.21825:16 230.08069:16 230.13954:16 230.20633:49 231.13225:16 231.15352:18 231.17009:27 232.12668:16 233.00717:16 233.03238:23 233.07617:16 233.11891:21 233.13843:16 233.16470:39 233.20239:17 234.11888:16 234.25244:22 235.10310:36 235.13042:60 235.16034:60 235.17897:72 235.19971:19 235.95192:32 236.11348:16 236.22939:17 237.07697:18 237.10281:41 237.11845:74 237.13725:32 237.16261:52 237.20456:17 238.11459:16 238.15234:18 238.25250:16 239.05934:46 239.07181:16 239.11104:19 239.12863:38 239.16545:54 239.17928:23 239.19882:26 239.21912:37 239.23640:18 240.10825:29 241.05077:17 241.11169:19 241.12480:16 241.14452:20 241.16020:37 241.19421:36 242.14842:22 242.28076:18 243.01746:16 243.09230:18 243.10849:16 243.12439:18 243.14806:43 243.16544:19 243.20383:99 243.21657:35 244.13211:16 244.17500:35 244.62816:27 245.06572:18 245.12514:16 245.15678:20 245.18320:16 245.19472:38 245.20876:44 245.22844:98 245.41669:16 246.04288:16 246.06938:16 246.12155:16 246.22499:16 246.95399:17 247.00433:25 247.20018:21 248.13026:17 248.20555:22 248.87244:19 249.14339:68 249.17897:16 249.23346:21 250.10379:16 250.15436:16 250.23940:17 251.06381:18 251.08719:17 251.09737:17 251.12500:32 251.16420:26 251.17511:18 251.24875:17 253.03522:25 253.05347:30 253.06407:37 253.09024:35 253.10564:17 253.14796:69 253.18712:16 253.20667:37 254.04276:16 254.10254:16 254.14673:16 254.16470:37 255.09106:35 255.12788:22 255.16917:20 255.18623:50 256.11548:21 256.97076:17 257.07809:34 257.09714:21 257.13907:17 257.16650:32 257.18796:97 257.20209:37 257.63461:27 258.04379:26 258.14163:17 258.19333:55 259.11719:18 259.13104:33 259.14911:33 259.16934:79 259.19070:37 260.15802:18 260.20334:41 260.21994:29 261.08609:18 261.10962:16 261.15396:22 261.21814:209 261.23154:107 262.03699:16 262.17383:18 262.20306:35 262.21878:98 262.24432:36 262.26401:23 262.29187:18 263.09323:22 263.15250:16 263.23907:360 264.18484:16 264.22528:35 264.24051:36 264.25330:33 265.10397:16 265.16861:36 265.18542:16 265.20227:19 266.14606:16 266.15533:16 266.21219:16 266.87531:16 267.08383:48 267.09839:30 267.11392:130 267.13330:38 267.16345:122 267.17859:42 268.10394:25 268.55722:18 269.12582:21 269.14151:35 269.16104:19 269.20715:19 269.27106:28 270.09140:41 270.12842:41 270.18311:23 270.31488:21 271.16516:21 271.18118:16 272.17313:23 273.06558:18 273.13138:16 273.15524:18 273.18573:143 273.26178:16 274.17993:26 274.19397:49 274.97903:17 275.02029:17 275.15561:42 275.19205:579 275.20596:645 276.17780:31 276.20483:214 277.09280:18 277.13278:16 277.21011:133 278.10071:16 279.09262:17 279.12302:35 279.19470:16 279.22861:80 279.24310:16 280.23401:16 280.26334:35 280.27600:36 281.08569:19 281.15106:42 281.26108:36 282.05875:17 282.10236:25 282.27002:163 282.29648:43 283.05603:17 283.10464:55 283.12454:18 283.13507:16 283.16089:44 283.21927:19 283.24045:26 283.25668:57 283.27045:14 283.29807:37 284.11435:17 284.16061:16 284.26398:18 284.28448:16 284.29974:18 284.33362:36 285.07816:18 285.13715:16 285.16937:41 285.18332:19 285.20413:30 285.24219:17 285.83087:21 286.07275:16 286.15277:17 286.18976:16 287.04245:16 287.16425:30 287.18900:17 287.20428:20 289.00720:16 289.07629:27 289.16406:23 289.18405:74 290.17755:34 290.99594:16 291.10690:16 291.14764:19 291.16367:16 291.18375:47 291.19919:137 291.25580:16 292.19992:17 293.11392:35 293.13419:34 293.15659:16 293.17465:16 293.20563:99 293.22366:80 293.24814:21 294.15610:17 294.20477:24 294.22281:60 295.08301:19 295.13101:23 295.15540:51 295.16879:16 295.19058:17 295.21347:16 295.22916:18 295.82816:16 296.13837:18 297.16528:33 297.18668:21 297.21503:23 297.22903:23 297.24402:33 298.17346:20 298.26218:39 299.18652:19 299.26053:53 300.21552:31 300.24908:21 300.99469:19 301.04385:33 301.06171:17 301.13492:19 301.18280:19 301.20447:15 301.21442:19 301.93240:16 302.26096:21 302.97565:16 303.00012:16 303.07132:16 303.20020:40 303.22211:29 303.24063:16 303.69150:21 304.23920:16 304.26392:59 305.03067:21 305.16684:16 305.25528:20 306.20511:16 306.25119:15 306.27200:315 306.28720:152 306.30814:17 307.14804:16 307.16010:17 307.17786:19 307.19440:79 307.20798:17 307.24695:16 307.26962:20 307.28656:134 308.12869:35 309.13992:33 309.16879:34 309.19626:85 309.20813:33 309.30490:17 310.27795:23 311.03751:16 311.14749:20 311.18341:22 311.23581:20 311.56552:18 312.27225:16 312.66965:21 313.17612:34 313.18735:39 313.20767:32 313.25241:25 313.27063:48 313.28238:19 313.29630:16 314.17322:40 314.18713:23 315.11798:18 315.17493:25 315.19717:84 315.21588:23 315.24213:38 316.29184:16 317.13324:26 317.14954:37 317.16800:113 317.21518:200 317.24725:180 317.27979:16 317.45444:16 317.64151:22 318.14526:18 318.17752:16 318.20581:19 318.25931:17 318.57755:17 319.09247:16 319.12991:16 319.14578:21 319.18341:53 319.21747:78 319.24289:36 319.25540:37 319.27939:34 320.19324:16 320.24405:16 320.26221:20 320.31500:16 320.90616:16 321.03033:19 321.16000:16 321.18042:16 321.23538:18 321.28790:36 321.30069:21 322.10464:19 322.63153:17 323.08511:25 323.12152:36 323.16040:22 323.17627:36 323.20432:16 323.23236:17 324.05518:16 324.14978:18 324.23535:18 325.16443:52 325.27139:16 326.07462:16 326.09995:17 326.20221:18 326.28418:18 327.17682:19 327.18774:18 327.20251:16 327.21710:20 327.23453:37 327.24908:16 327.27911:61 327.29602:99 329.05402:22 329.12753:37 329.16174:41 329.17883:25 329.22226:32 329.28717:19 330.28842:16 331.06754:18 331.17758:74 331.19730:146 331.24823:16 331.30237:16 332.15958:36 332.18143:37 333.13858:17 333.16415:18 333.18246:16 333.24261:46 333.25961:20 333.28473:16 334.14273:21 334.21021:55 335.15933:52 335.24155:53 335.26074:56 335.27597:25 336.12137:26 336.15250:19 336.25745:50 336.33600:16 336.99759:18 337.01373:37 337.03180:16 337.10620:17 337.14938:16 337.17590:17 337.19717:21 337.23291:18 337.27164:984 337.31381:16 338.06845:17 338.11688:16 338.21066:36 338.22452:17 338.25781:35 338.28040:208 338.29971:16 338.56897:21 339.04852:16 339.15558:40 339.17090:40 339.24838:16 339.29074:41 340.14993:16 340.56857:27 341.11740:16 341.15823:40 341.28851:35 341.31693:17 342.08267:19 342.29324:16 343.27451:18 343.29584:16 343.32095:16 344.17429:17 345.02112:17 345.04123:17 345.12000:18 345.14111:17 345.15451:58 345.17700:57 346.01978:17 347.16519:75 347.19016:152 347.21683:55 347.23227:22 348.15082:20 348.17459:16 348.19275:56 349.01593:16 349.14560:16 349.15680:24 349.18369:19 349.20496:59 349.23004:18 349.24707:21 349.85080:19 350.30954:40 350.34402:21 351.16852:16 351.18076:19 351.21765:33 351.23688:42 351.25119:45 351.27335:16 352.16644:18 352.19131:33 352.27347:17 352.71017:20 353.13080:16 353.17847:16 353.19751:19 353.22528:20 353.24216:19 354.14999:16 355.10217:16 355.17670:17 355.95920:17 356.12299:18 356.17902:27 357.13239:18 357.20447:19 357.23318:18 357.25818:21 358.28897:20 359.22876:33 359.24478:16 360.10764:17 360.19492:21 360.30859:16 361.18555:33 361.21844:16 361.28342:17 361.32205:18 362.08484:16 362.15244:51 362.23657:16 362.90723:16 363.15396:32 363.16940:127 363.18527:99 363.19931:79 363.23575:20 363.24927:38 363.33313:16 363.65433:24 364.16852:17 364.19580:16 365.17007:68 365.20364:125 365.23230:35 365.28452:16 366.24017:18 366.30109:52 367.15518:43 367.18631:23 367.20288:18 367.24426:16 367.25647:17 367.30011:16 367.31448:22 368.23984:18 368.31577:19 369.18311:16 369.24274:18 369.30301:16 370.10477:25 370.24179:18 370.33423:16 370.35416:16 371.18149:16 371.21048:72 371.25378:16 372.37766:21 373.18860:21 373.22400:96 373.30215:19 373.31732:18 374.08002:16 374.12109:20 374.16437:16 374.19046:19 374.22827:16 374.30325:18 375.21429:25 375.29050:17 375.32117:16 377.16937:16 377.23364:19 377.28448:19 378.23053:17 379.14441:17 379.21988:91 379.24490:22 379.27127:16 379.28409:16 380.05606:19 380.15549:17 380.26682:17 381.14539:70 381.17444:22 381.22232:54 381.24612:44 381.35675:33 381.40933:17 382.16483:17 383.18869:37 383.20456:70 383.26813:19 384.21307:37 384.24039:16 384.25165:25 384.70709:33 385.15781:18 385.16943:18 385.20905:38 385.22525:52 385.28366:17 385.30621:16 386.17429:18 386.19751:19 387.09509:18 387.13330:16 387.18466:25 387.19904:20 387.22516:97 387.24329:17 388.19888:16 388.22958:25 388.26404:21 389.06329:16 389.19800:22 389.22403:37 389.29706:37 389.31619:20 389.93610:16 390.19254:16 390.23660:22 390.30081:17 391.01303:24 391.11118:36 391.16547:19 391.17831:18 391.24063:16 391.27548:16 391.29462:24 391.31985:23 391.64581:18 392.27118:20 392.31561:21 392.64014:23 393.05481:23 393.08597:21 393.10349:22 393.24527:16 393.30847:17 393.32370:16 393.62607:18 393.95151:16 394.07388:16 394.29523:17 395.11218:20 395.16678:18 395.18137:22 395.23221:25 395.31238:16 395.36319:16 395.39822:16 397.18671:18 397.33203:50 397.35693:82 398.10233:21 398.20590:77 398.22964:18 398.28860:19 399.16034:22 399.34302:17 399.36337:24 399.71207:21 401.33084:17 402.20975:22 403.15515:37 403.20288:70 403.22504:33 403.27069:18 403.31827:16 403.35016:25 404.22720:22 404.27548:19 405.20419:40 405.23367:36 405.26343:19 405.29935:17 405.34613:22 406.06012:19 407.20758:21 407.31247:18 407.34738:25 408.27591:19 408.30679:39 409.16605:16 409.18854:36 409.25073:16 409.75421:34 410.10757:21 410.20001:17 410.24854:17 410.31039:21 411.18875:17 411.23495:16 411.32635:37 412.16010:27 412.27844:16 412.91772:16 413.22055:19 413.26944:50 413.34296:41 413.38022:16 415.19400:21 415.31461:33 416.06403:16 416.20877:17 416.23013:17 416.24557:16 416.25720:23 416.27438:18 417.03098:18 417.14087:16 417.16629:16 417.20892:46 417.24854:52 417.27356:20 417.30679:57 417.75861:21 418.21851:20 418.26892:17 418.34802:21 419.12677:17 419.14658:16 419.16809:18 419.19861:41 419.22122:16 419.23624:23 419.26001:55 419.27560:16 419.31012:48 419.33932:22 420.08698:18 420.18512:18 420.21304:17 420.31308:34 420.33542:20 421.20319:70 421.22937:115 421.27029:16 421.28918:39 421.33163:18 422.22113:23 423.18155:19 423.21173:17 423.36285:18 423.56055:16 424.27457:23 424.33398:19 424.35480:17 425.18954:19 425.26569:17 425.32965:16 425.66010:32 425.76013:21 427.14249:16 427.23413:17 427.26611:16 428.20456:16 428.23831:17 428.26791:21 429.22220:16 429.23486:45 429.26141:19 429.27859:21 429.32706:19 430.03372:17 430.23386:16 431.13818:16 431.17166:17 431.25970:20 431.34677:16 431.38251:31 432.23907:35 432.38297:20 433.23511:17 433.26489:18 433.31384:33 433.79471:31 434.34689:16 434.38098:16 435.20547:16 435.23309:19 435.26968:16 435.29434:35 435.32129:32 435.37869:16 436.33548:16 436.35944:16 437.11218:35 437.23096:16 437.32681:16 439.18231:15 439.19785:26 439.22723:45 439.24588:103 439.33435:17 439.35965:17 440.36304:16 441.15247:22 441.29468:16 441.36063:17 441.38617:20 442.27356:19 442.41522:17 443.17126:17 443.24292:19 443.25980:41 443.31247:32 445.21588:21 445.24933:21 445.28696:17 445.33658:16 445.40341:20 446.22601:16 446.27573:17 446.35999:17 447.25677:38 447.27603:16 447.97906:21 448.25739:18 448.32654:17 448.36734:17 449.20419:16 450.16159:20 450.35474:16 450.39462:16 451.24869:29 451.39615:27 452.17905:17 452.29675:16 452.31223:17 453.21109:17 453.23727:16 453.25305:39 453.63171:19 454.62885:16 455.21619:23 455.31070:16 455.37540:16 456.22046:16 456.23633:29 457.13373:19 457.23160:22 457.26016:59 457.28693:21 457.34348:38 457.39099:16 457.52026:23 458.22504:18 458.27689:16 458.31454:18 458.34604:16 459.12271:47 459.27133:16 459.28787:19 459.35788:32 459.41965:23 460.22531:17 460.24344:16 460.27338:20 461.17661:23 461.24686:17 461.29443:19 461.40070:20 462.30142:16 462.96729:19 463.19800:16 463.32166:18 463.38235:19 464.16309:16 465.12015:18 465.29291:33 465.86227:19 466.40012:21 467.24710:32 467.28241:21 467.31784:16 467.90213:16 468.21359:16 468.24133:17 468.25919:23 468.36639:16 469.12305:16 469.19113:17 469.22137:49 469.25638:16 469.36603:38 470.18692:16 471.21021:23 471.25943:52 473.29413:20 474.40210:19 475.17496:26 475.26663:16 475.34091:40 475.38400:19 476.70096:19 477.27841:38 477.40723:17 477.72198:19 478.28131:18 478.31458:18 478.34421:20 478.36548:16 479.17429:17 479.28613:16 479.34805:32 479.41333:18 480.23993:19 480.32358:16 481.27359:17 481.29370:41 481.36212:42 481.39349:16 481.41214:37 481.42941:29 481.91943:18 482.09082:16 482.18744:25 482.36877:17 482.42126:16 483.21643:17 483.28830:17 483.36285:18 483.41995:18 484.20645:23 484.37305:18 484.72287:19 485.07773:21 486.38193:16 487.24423:16 487.32449:19 488.08661:16 488.27490:20 489.18314:33 489.34222:16 489.36636:19 490.29428:16 490.38300:21 490.85193:16 491.13791:19 491.26633:19 491.29736:17 491.33365:19 491.39111:40 492.29437:33 492.36218:16 492.41803:17 493.19736:35 493.32126:52 494.10818:17 494.19827:16 494.29636:17 494.36176:32 494.85901:18 495.01566:17 495.26016:22 495.29367:32 495.46060:16 497.03522:21 497.22964:16 497.40286:18 498.45474:17 498.48407:20 499.28452:18 499.34503:96 499.38293:66 499.42075:71 499.45758:21 500.19922:17 500.34216:41 500.36520:17 500.38977:16 500.41406:19 501.18839:17 501.28271:42 501.35941:16 502.24234:17 502.28134:16 503.31747:105 503.38864:18 504.25015:22 505.07068:16 505.29410:19 505.32794:17 505.36932:16 507.27066:16 507.29465:16 507.35349:17 507.39023:59 507.46707:16 508.03827:18 508.26636:18 508.31955:16 508.35150:32 509.20523:16 509.29663:21 509.86542:16 510.36264:16 510.38831:16 511.30017:19 511.38049:35 511.41702:16 512.43451:50 513.13379:27 513.21954:18 513.37195:19 515.16119:16 515.38531:17 515.40149:16 515.58350:16 516.28772:16 516.45166:17 517.27136:16 517.29907:36 517.33783:17 517.37659:32 518.01990:17 518.05298:17 518.34174:16 518.47400:18 519.31708:37 519.34045:52 519.41486:37 520.29156:16 520.31171:16 520.33765:21 521.32739:32 521.36023:19 521.37555:17 521.40521:16 522.35126:16 523.35223:17 523.39813:16 524.29639:19 524.34558:32 524.39111:23 524.45142:18 525.17853:52 525.30865:16 525.32751:21 525.46735:55 526.29956:23 526.45648:24 526.94348:19 527.09467:16 527.11420:17 527.17743:23 527.21704:19 527.28540:16 527.30542:16 527.32910:16 527.35352:17 528.19232:16 528.30042:22 528.36639:16 529.34137:16 529.35919:23 529.38306:49 529.45093:34 530.92712:32 531.21356:23 531.23578:18 531.39532:50 531.41791:20 531.43805:21 533.10138:17 533.28497:18 533.31244:21 533.43188:17 535.25067:18 535.26941:16 535.41547:17 536.22101:16 536.80273:18 537.23352:16 537.40723:58 537.45093:32 538.38208:17 539.29126:34 539.45856:18 540.30597:18 540.45959:16 540.74536:16 541.18750:23 541.29803:20 541.33051:44 541.36200:36 541.51508:16 542.37860:16 543.14215:16 543.19507:16 543.31104:16 543.33667:18 543.35718:46 543.37555:38 543.42889:35 544.10156:19 544.34662:16 545.15094:19 545.33331:20 545.35077:15 545.38208:21 546.21259:17 546.36566:16 547.38940:19 547.41101:57 547.46606:17 548.36926:20 549.34259:34 549.41309:18 549.43756:16 549.50037:20 551.29529:19 551.36011:44 551.41724:34 551.50311:19 552.33777:18 552.36060:17 553.32373:18 553.44513:16 554.41272:16 555.15912:17 555.34076:72 555.44189:23319 555.51880:18 555.53931:16 555.77875:33 556.00824:16 556.31757:41 556.44604:9364 556.73053:16 556.78894:16 556.82007:19 557.33441:39 557.39069:97 557.43237:1030 557.46368:921 557.83630:19 558.33514:17 558.38629:17 558.41864:55 558.45465:380 559.26355:30 559.36420:41 559.39618:16 559.44824:69 559.47180:30 560.34680:19 560.40735:16 561.21973:25 561.26801:19 561.34332:16 561.39417:51 561.43060:41 561.47784:17 563.21710:18 563.28986:21 563.42377:16 563.44562:18 564.37244:20 564.43726:23 565.45654:18 566.19098:17 566.29907:19 566.40015:21 567.29871:16 567.33478:17 567.37708:16 567.40906:35 567.43164:16 567.47913:16 567.67419:16 568.30475:16 569.20343:19 569.24164:32 569.33154:68 569.35876:17 569.39917:90 569.44611:17 569.51764:16 571.48535:48 572.28705:17 572.35565:18 573.29022:16 573.32379:19 573.46912:32 574.30127:16 574.65387:16 575.26367:23 575.29620:40 575.33655:21 575.36353:37 575.51288:77 576.45074:33 576.50671:49 577.23273:17 577.36554:17 577.38672:33 577.48645:18 577.52148:16 577.97638:16 578.43622:19 578.51617:25 579.35590:16 579.89117:16 580.38306:18 580.42273:16 580.46021:16 580.47876:25 581.22644:38 581.24438:18 581.29956:20 581.37427:34 582.25140:60 583.32172:33 583.37103:36 583.41351:161 583.44189:77 583.47296:38 583.50281:34 584.14703:17 584.36450:33 584.40131:87 584.43048:19 584.50165:16 584.61414:16 585.25549:18 585.39758:351 585.43127:385 585.47107:94 585.49384:88 585.53052:22 586.36890:18 586.40051:60 586.42236:80 586.44348:90 586.50494:16 587.30353:35 587.34705:16 587.42316:630 587.47278:1021 587.51117:1988 587.57916:16 588.39496:18 588.42285:85 588.46967:39 588.49432:89 588.53033:72 588.80878:18 589.35687:16 590.47308:34 591.42731:16 592.44696:16 592.49286:16 593.37476:17 593.47205:20 595.37292:16 595.39313:22 595.46326:16 596.31915:17 597.14966:16 597.30902:16 597.37292:318 597.40289:110 597.45197:150 597.47998:421 597.51086:151 598.32574:72 598.36304:33 598.40222:16 598.42444:16 598.46411:155 598.49207:316 598.51624:190 598.58087:16 599.20404:16 599.29681:17 599.36139:55 599.43530:16 599.48804:496 599.53210:218 600.41699:16 600.45074:32 600.48792:82 600.51044:315 601.41974:17 601.44452:63 601.49011:110 601.51910:193 601.54315:95 602.42706:17 604.27576:21 604.47345:16 605.41028:17 606.22662:31 606.37103:35 606.40009:20 606.60712:18 607.54468:18 608.22412:19 608.32330:17 609.08130:17 609.26489:16 609.33527:36 609.41437:37 609.45166:20 609.48511:17 610.28204:18 610.30389:23 610.32538:17 610.42511:36 611.33459:17 611.36652:185 611.40674:203 612.32178:37 612.35413:32 612.38666:16 612.46991:16 613.24524:17 613.29852:33 613.36011:33 613.38281:105 613.41650:16 613.83069:22 614.04333:16 614.37842:21 614.42621:18 614.45251:17 615.40723:18 615.56226:16 615.65796:18 616.33649:19 616.43097:19 616.50421:16 617.31775:20 617.39923:18 617.45752:16 617.49109:22 618.32794:23 618.40234:19 618.46143:18 619.27496:33 620.32166:16 620.76923:16 621.31281:17 621.41187:16 621.50293:16 622.29706:19 622.83746:29 623.31055:16 623.37872:19 624.60254:16 625.29663:17 625.39319:17 626.38153:19 626.40887:16 626.43994:17 626.46155:16 627.39771:19 627.42157:27 627.45886:118 627.49738:27 628.14465:19 628.45453:45 628.48096:52 629.28198:17 629.40918:35 629.49054:19 631.35632:16 631.41669:17 632.14899:18 633.42719:52 633.48322:17 633.82532:16 633.91528:20 634.37164:23 635.11737:16 635.41705:34 635.45966:16 635.50690:44 635.53204:18 635.71466:17 636.41156:16 636.43628:18 636.49799:21 637.26123:17 637.31250:152 637.36328:31 637.42273:17 637.44318:16 637.48346:46 637.53802:18 638.18695:16 638.28546:17 638.30945:16 639.32263:38 639.35315:20 639.37408:35 639.41907:18 640.39545:16 640.55933:16 641.35065:22 641.40656:33 642.43140:16 643.43073:33 643.49280:17 643.56567:35 645.30127:18 645.42065:17 645.45337:122 645.48297:124 645.53534:21 646.47888:52 648.42566:17 649.33594:39 649.49933:17 650.42346:16 651.27130:17 651.33630:49 651.39368:21 651.45001:16 652.39105:33 652.44049:32 652.46716:16 652.53088:19 653.13031:17 653.28326:21 653.31165:26 653.39026:206 653.42609:98 653.46631:20 654.28711:18 654.30804:16 654.95923:17 655.36005:22 655.39618:34 655.42334:16 655.45819:21 655.84528:18 656.14728:16 656.33472:18 656.37726:16 656.46643:36 657.25122:16 657.28571:16 657.33405:18 657.35577:23 657.42493:55 657.99249:16 658.11548:17 658.29877:21 659.23718:70 659.28094:932 659.31256:245 659.46643:17 659.58167:17 660.59186:16 660.62939:49 660.64490:17 661.24310:16 661.33356:16 661.43402:39 661.48627:17 661.60870:16 662.44446:16 662.54065:21 662.62952:16 663.37378:44 663.40564:88 663.44318:19 663.48053:17 663.50977:16 663.57086:16 663.80072:17 664.38831:19 664.42200:17 664.51776:21 664.58368:16 665.41095:32 666.61981:19 667.82074:31 673.31177:18 675.39667:17 675.67853:17 676.19177:18 676.84869:23 677.29315:25 677.35748:16 677.39117:34 677.41486:19 677.45160:62 677.47955:16 678.24335:16 678.29346:17 678.38086:18 678.50012:88 678.59705:17 679.30286:19 679.34668:72 679.42224:98 679.47119:85 679.50800:56 679.60101:33 679.65015:19 680.34424:16 680.40845:19 680.44641:33 680.49652:16 680.53918:18 680.62317:20 681.35059:18 681.37872:54 681.41705:157 681.44934:95 681.47601:33 681.50275:18 681.62561:19 682.39819:17 682.46161:18 684.20929:18 685.41718:25 688.41541:22 688.75385:17 689.95569:20 690.87567:31 695.22919:16 695.34082:131 695.37134:124 695.41266:602 695.45538:436 695.48615:586 695.52917:174 695.57703:17 695.61914:36 695.90570:17 695.94562:37 695.98566:25 696.24066:19 696.28131:18 696.31458:83 696.35583:336 696.41467:1127 696.46429:4815 696.52661:359 696.56573:129 696.62024:32 696.64606:18 696.69849:16 696.76270:17 696.86664:19 697.32526:145 697.37030:647 697.43500:3486 697.47235:1934 697.56439:16 697.60309:20 697.61835:53 697.64331:27 697.69104:16 697.92010:24 698.19611:16 698.25793:34 698.30090:57 698.33734:184 698.36487:176 698.40369:690 698.43701:701 698.47156:1000 698.53619:78 698.56976:152 698.60791:40 698.64154:36 698.66217:21 698.70892:16 698.88556:25 699.01697:20 699.04938:33 699.17993:16 699.24298:33 699.29669:132 699.33984:311 699.39294:1585 699.44556:6395 699.48309:1946 699.55463:83 699.60944:33 699.66248:38 699.75714:17 699.87268:28 700.02026:23 700.27094:16 700.29779:86 700.38635:95 700.43835:714 700.48981:121	79099.6	43949.7	48110	33957.4	70880.2	32830.8	26567.5	34964.2	15249.2	52848.9	62144.1	51630.8	88811.9	55524.8	63454.9	47237.5	41101.4	107971	109816	69117	45634.6	6252.7	49218.4	24312.8	26982.9	45132	33327.3	52471.5	52401.8	51314.8
20536	10.799	696.397	NCGC00385061-01_C36H54O12_Estr-5-ene-3,11-dione, 17-[(1R,3E)-1,5-dihydroxy-1,5-dimethyl-2-oxo-3-hexen-1-yl]-2-(beta-D-glucopyranosyloxy)-16-hydroxy-4,4,9,14-tetramethyl-, (2beta,9beta,10alpha,16alpha,17beta)-	[M+NH4]+	C36H54O12	Cucurbitacin glycosides	101.00825:19 101.01834:20 101.03809:18 101.05175:21 102.05599:33 103.05188:80 104.06257:16 104.53545:17 105.03081:17 105.04049:29 105.04897:18 105.06839:2263 106.06900:119 106.07589:83 107.04300:84 107.04919:319 107.08498:1728 108.04714:20 108.05505:43 108.06061:17 108.08427:153 108.09315:18 109.00888:19 109.02289:56 109.02988:25 109.06032:626 109.06756:429 109.08149:19 109.09894:2290 110.05473:16 110.06467:38 110.06960:36 110.09417:21 110.10358:213 111.01092:16 111.04385:24 111.06548:17 111.07917:452 111.10836:58 111.12146:55 112.07492:73 112.08701:23 112.10949:16 112.11969:34 112.37753:26 112.99339:261 113.00204:313 113.05920:17 113.09579:108 113.12984:32 114.00464:16 114.02498:25 114.98850:19 115.00494:55 115.04649:56 115.05268:54 115.05838:52 115.06594:102 115.07695:41 115.11294:39 116.04920:20 116.06006:63 117.04676:16 117.06814:1325 118.07130:197 118.09204:16 118.11894:154 118.12576:35 119.04443:43 119.05417:20 119.08459:2462 119.12569:20 119.13183:24 120.05132:20 120.07890:118 120.08893:204 120.97083:26 121.02717:19 121.03948:22 121.05295:27 121.06505:407 121.09966:2005 121.11601:16 121.67226:16 121.95362:22 122.05714:38 122.06614:54 122.07607:16 122.08990:36 122.10248:186 122.98800:18 123.03867:108 123.04896:23 123.07887:359 123.08823:76 123.11655:580 124.01116:29 124.08562:41 124.12105:84 124.96778:19 124.98524:26 124.99342:91 125.00079:29 125.06165:137 125.08021:19 125.09541:580 126.09955:56 126.97811:17 127.03771:25 127.04628:52 127.07529:41 127.10125:38 127.10971:103 127.14467:16 127.98995:17 128.04825:22 128.06073:145 128.07655:18 128.08415:18 129.03497:20 129.04897:29 129.05962:195 129.06865:991 129.08875:17 129.10953:16 129.14926:16 130.06416:75 130.07683:102 130.15840:23 131.04787:151 131.06287:53 131.08464:2089 131.10938:20 132.05641:89 132.08682:227 132.71164:16 133.05981:105 133.07013:135 133.07979:148 133.08794:343 133.10156:2274 134.05743:16 134.07060:76 134.08377:37 134.09903:140 134.10948:195 134.97076:17 134.98195:71 134.99828:18 135.03767:35 135.04559:66 135.07953:820 135.09369:41 135.11491:1448 136.01714:16 136.08040:34 136.08940:17 136.11304:71 136.12260:81 136.99025:21 137.00293:19 137.02502:19 137.05354:79 137.06148:112 137.08189:37 137.09659:565 137.13158:403 138.02306:67 138.08847:19 138.10289:18 138.13266:36 138.91325:16 139.03381:165 139.04436:75 139.05637:35 139.07242:411 139.10500:70 139.11147:220 139.12735:28 139.14478:25 140.03993:17 140.07483:34 140.10968:72 140.97952:40 141.04701:20 141.06059:52 141.06741:213 141.07698:104 141.12450:34 141.13396:20 142.06012:18 142.07213:103 142.08109:12 142.09274:20 142.11775:23 142.94872:19 142.99133:16 143.08479:1067 143.10170:38 143.11247:23 143.13687:16 143.97374:16 144.08173:22 144.09024:117 144.09991:18 144.11902:16 145.06299:305 145.07336:58 145.10019:2374 145.96570:16 146.06508:83 146.09958:159 146.11006:175 146.15189:17 147.04332:16 147.07982:807 147.11607:1540 147.14929:17 148.07901:96 148.08771:38 148.09512:19 148.12056:263 148.99136:21 149.01512:17 149.09514:621 149.13150:1237 149.61122:16 150.05064:21 150.08296:19 150.09430:77 150.10635:51 150.13156:69 150.14009:63 150.52377:16 151.01347:23 151.02266:16 151.05875:16 151.07184:82 151.07965:33 151.10492:142 151.11264:505 151.14381:150 151.15878:23 152.05272:16 152.07355:72 152.08282:18 152.15752:16 153.01572:18 153.04279:18 153.05792:24 153.06598:55 153.08293:143 153.09290:211 153.10182:46 153.12241:96 153.13293:45 153.32002:16 154.04320:16 154.05270:25 154.06456:25 154.07663:64 154.09521:60 154.11909:96 155.00003:36 155.01036:81 155.08437:257 155.10419:686 156.11226:16 156.97098:37 156.98134:40 157.05261:37 157.06360:17 157.07857:63 157.09956:1071 157.11421:67 157.12558:51 157.93295:20 157.98288:63 157.99359:44 158.07741:18 158.08925:48 158.10464:288 158.15788:19 158.95633:18 159.04643:19 159.07825:536 159.11598:1656 159.14525:26 160.07535:52 160.08620:63 160.09242:31 160.12083:211 160.13481:17 161.05588:41 161.06250:28 161.09494:766 161.13274:1111 162.03537:26 162.09871:35 162.12193:35 162.13368:157 162.14058:130 163.06558:109 163.07672:64 163.08754:29 163.09938:51 163.11113:482 163.12000:154 163.14430:699 164.00822:19 164.10321:75 164.11781:142 164.13126:17 164.15710:19 165.05513:20 165.06712:34 165.07805:106 165.09132:130 165.11682:75 165.12889:326 165.15738:67 165.16461:84 165.20340:17 165.99562:18 166.04628:19 166.16232:18 166.20674:16 166.91418:19 167.00426:21 167.04308:16 167.07132:19 167.07675:48 167.09120:44 167.10382:127 167.12732:16 167.13942:70 167.14717:25 167.17714:17 168.06532:17 168.08305:66 168.09239:109 168.10568:36 168.12202:23 168.14653:34 168.93726:16 169.02475:1305 169.04269:44 169.06575:44 169.08957:182 169.10130:367 169.12860:117 169.18947:20 170.02266:33 170.05843:36 170.10298:56 170.11505:81 170.15648:17 170.98445:16 170.99706:82 171.06140:26 171.07950:67 171.09976:511 171.11508:1010 171.12608:312 171.18034:19 172.00613:18 172.09337:37 172.11870:208 172.13507:23 173.05362:36 173.08859:163 173.09807:346 173.13161:1342 174.04346:17 174.09695:53 174.13126:216 174.13963:74 174.97783:44 175.00179:18 175.01744:19 175.02615:17 175.04852:17 175.06166:17 175.07146:59 175.10828:513 175.14604:700 176.01942:17 176.10695:20 176.11623:79 176.13521:16 176.15236:123 176.99075:20 177.03064:20 177.03918:36 177.07314:25 177.08434:99 177.10342:31 177.12479:452 177.13615:145 177.16072:143 178.08578:46 178.09627:25 178.12474:33 178.13797:38 178.15988:48 178.97070:19 179.03233:33 179.09525:30 179.10657:178 179.14207:292 179.15224:61 179.17094:21 179.18057:55 180.02850:16 180.14140:18 181.00244:16 181.02817:110 181.06537:16 181.08409:17 181.10077:140 181.11385:63 181.12180:65 181.13188:14 181.15564:16 181.20212:16 182.10590:52 182.11591:20 182.16670:34 182.99243:16 183.01517:20 183.04153:54 183.10255:174 183.11574:272 183.12738:68 183.13771:38 183.21036:27 184.06618:383 184.07559:589 184.10249:17 184.12082:99 184.13405:27 184.99113:27 185.01254:41 185.02110:14 185.07594:53 185.08958:78 185.10378:73 185.12015:183 185.13206:1129 185.15530:16 186.02849:68 186.07416:54 186.10184:41 186.12300:61 186.13530:183 186.14629:75 187.03165:102 187.04184:48 187.08063:45 187.09866:69 187.11269:231 187.12790:47 187.14058:302 187.15210:427 187.47023:26 188.07770:21 188.11386:42 188.12099:34 188.13696:45 188.15057:117 188.15857:37 188.19902:16 188.85109:16 189.07416:17 189.09021:54 189.12128:262 189.13567:124 189.15683:16 189.16612:53 189.38808:31 190.07561:16 190.10126:16 190.13350:53 190.16264:58 190.17575:38 190.73781:16 191.02391:20 191.08574:47 191.10927:144 191.14238:240 191.15685:35 191.17732:150 192.02315:16 192.07849:16 192.15276:17 192.94113:16 193.07031:17 193.09102:30 193.10110:45 193.12157:310 193.14870:54 193.16779:112 193.26723:22 194.11220:69 194.12761:70 194.15285:16 194.16649:33 194.81200:16 195.07932:36 195.09573:356 195.12111:304 195.13829:119 195.37791:35 196.08504:17 196.11031:19 196.12271:19 196.13474:36 196.99489:23 197.04066:18 197.07036:94 197.08339:48 197.10747:31 197.12758:335 197.13925:86 197.18994:17 198.03816:37 198.05042:173 198.11278:35 198.13756:58 198.14954:33 198.43167:18 198.72041:26 198.96674:16 199.03151:26 199.04332:17 199.06316:19 199.09541:18 199.10991:91 199.12979:54 199.14516:476 199.98756:17 200.11595:96 200.14236:51 200.15378:20 200.96037:19 201.00536:19 201.01955:34 201.09033:16 201.12469:233 201.14120:41 201.15440:224 201.16812:249 202.10286:18 202.13251:18 202.15215:22 202.17244:139 202.52615:23 203.08041:25 203.09145:44 203.10452:64 203.13284:147 203.14645:523 203.17677:74 204.10333:17 204.12431:24 204.13469:21 204.14853:86 204.16167:16 204.17946:33 205.02025:16 205.07982:35 205.11769:318 205.14169:33 205.15930:41 205.18527:78 205.19788:179 206.08485:17 206.16263:17 206.19415:23 207.01456:33 207.02884:23 207.03966:18 207.10315:56 207.11455:72 207.12563:90 207.13942:221 207.15320:27 207.17012:39 207.59293:17 208.10963:16 208.13701:56 208.14792:17 209.01039:16 209.02745:23 209.04347:19 209.07224:16 209.10262:53 209.13484:111 209.15408:45 209.18832:18 210.01749:16 210.07370:20 210.11569:47 210.13046:36 210.15292:54 211.05759:556 211.08826:63 211.10847:97 211.13020:105 211.14441:94 211.15572:133 212.06215:45 212.07535:16 212.10667:38 212.13664:18 212.14513:22 212.15450:16 212.16663:22 212.20987:18 213.09856:54 213.10736:40 213.12813:265 213.15031:149 213.16255:347 213.18369:27 213.21962:22 214.15730:15 214.16716:92 214.17815:34 215.02649:35 215.05014:34 215.07446:20 215.11469:45 215.12561:37 215.13887:157 215.15540:50 215.17078:84 215.18150:168 215.99933:16 216.09479:16 216.17490:16 216.19415:40 217.10773:17 217.12860:19 217.15462:247 217.17625:68 217.19350:126 217.21201:19 218.13202:25 218.16000:43 218.17155:34 219.09395:58 219.12962:85 219.14143:76 219.16512:88 219.17943:182 219.20818:38 220.12453:22 220.14307:25 220.17058:37 220.18295:20 220.20306:37 221.01102:20 221.03928:16 221.08839:39 221.10150:52 221.11620:255 221.15125:494 221.19189:20 221.21570:21 221.23724:18 221.99974:16 222.05080:18 222.12473:21 222.14893:93 222.18103:29 222.20815:16 223.09375:1366 223.12744:514 223.14452:315 223.16960:143 223.19695:87 223.38820:26 224.06429:23 224.08209:73 224.09956:309 224.12253:54 224.13470:81 224.14757:50 224.16605:17 224.23476:19 225.06862:21 225.07924:19 225.11104:50 225.13327:94 225.15376:54 225.16347:70 225.17436:79 225.19081:18 225.21133:62 225.22569:54 226.02692:23 226.09975:16 226.10994:22 226.20995:19 226.21968:22 227.02567:19 227.04788:71 227.12343:463 227.13570:164 227.14726:44 227.16037:61 227.17441:110 227.18459:152 227.21933:16 228.11568:69 228.13628:66 228.16563:16 228.18063:41 228.99950:22 229.14388:1276 229.17175:17 229.20190:83 230.13748:38 230.15060:110 230.18549:21 230.20308:71 230.21509:23 231.01439:16 231.09195:16 231.12132:48 231.13863:284 231.14946:156 231.17387:348 231.20966:90 231.22591:28 232.01619:24 232.04521:31 232.11307:40 232.13538:130 232.16292:17 232.17574:40 232.21204:32 232.93077:16 233.01987:50 233.07626:23 233.09019:21 233.13298:71 233.15736:183 233.17107:23 233.19002:56 233.21523:87 233.23170:52 233.40578:18 234.08626:20 234.12474:16 234.15810:19 234.17708:17 234.22836:15 234.23715:25 234.95198:32 235.09659:36 235.11867:32 235.13141:114 235.15453:138 235.17397:200 235.94720:23 236.08649:22 236.14299:73 236.17368:21 237.05978:48 237.10835:56 237.13560:36 237.14432:129 237.15990:128 237.17120:110 237.18535:18 237.19984:26 238.06276:20 238.08357:66 238.10110:16 238.13469:18 238.14317:19 238.16257:58 238.19107:27 238.96127:16 239.03716:97 239.05524:19 239.07068:20 239.10138:21 239.12758:41 239.14320:16 239.17090:96 239.18562:168 239.22527:41 239.24117:73 239.93741:16 239.96251:17 240.09050:23 240.09944:87 240.17979:57 240.23129:63 241.03642:16 241.05983:38 241.09074:17 241.13924:30 241.15402:86 241.18831:453 241.20209:160 241.23613:18 241.38478:21 241.58974:21 242.14476:46 242.16576:22 242.19162:81 243.00473:19 243.03267:23 243.15007:53 243.16850:138 243.20235:389 243.21727:616 243.95844:16 244.03679:16 244.06874:16 244.14513:23 244.16113:59 244.18686:17 244.21440:155 244.22826:21 244.64365:25 245.12091:22 245.14319:141 245.16708:30 245.17833:47 245.19171:121 245.21852:283 245.23541:48 245.24751:36 246.03725:22 246.07321:18 246.12567:17 246.14986:43 246.20990:23 246.22301:33 246.24017:16 246.73102:24 247.09718:19 247.13150:220 247.15585:59 247.17030:200 247.20123:106 247.21411:81 247.23662:80 247.24976:134 247.79132:16 248.04053:36 248.13374:18 248.15939:23 248.17828:16 249.04869:25 249.05565:40 249.13260:253 249.15038:998 249.18417:284 249.22379:33 249.95023:22 250.07141:18 250.11227:20 250.14124:97 250.16455:194 250.18697:73 250.21228:16 251.04875:18 251.09489:16 251.12402:239 251.15538:88 251.17043:43 251.18732:58 251.19936:25 252.11588:17 252.12755:16 252.17293:39 252.19162:42 252.19960:18 252.24648:16 252.70352:16 253.06549:21 253.09981:20 253.11143:57 253.14252:71 253.15605:194 253.17970:91 253.19861:66 253.22604:25 253.25615:16 253.73219:16 254.14345:16 254.15587:45 254.18561:17 254.22067:24 254.42487:16 255.02211:53 255.05492:23 255.06589:16 255.09914:39 255.11266:34 255.13483:18 255.15186:108 255.16582:228 255.18005:348 255.26566:16 256.14096:22 256.16898:49 256.18414:69 256.21875:47 257.04391:37 257.05951:18 257.07321:19 257.12286:27 257.13782:35 257.15591:17 257.18829:442 257.21078:59 257.22272:39 257.24100:27 257.25519:72 258.06393:20 258.10773:23 258.14438:40 258.16162:22 258.19180:24 258.20374:57 258.22534:19 258.24731:18 259.13708:16 259.16541:74 259.20490:877 260.15884:24 260.17557:63 260.20724:157 260.23450:200 260.24524:111 260.35687:16 260.90674:26 261.13971:18 261.14917:19 261.16437:63 261.18591:85 261.19986:103 261.21722:606 261.23267:580 261.24896:167 262.06586:17 262.15067:42 262.20438:26 262.21933:136 262.23752:147 262.25528:64 263.11301:84 263.12579:155 263.13632:129 263.17413:86 263.19962:97 263.21710:51 263.23962:355 263.26682:58 264.12802:16 264.18326:94 264.20944:49 264.23831:59 264.25388:19 264.27280:16 264.97070:17 265.06104:36 265.11850:21 265.13675:85 265.15616:176 265.17557:49 265.19214:66 265.20416:37 265.23392:34 265.24725:52 265.26981:48 265.76575:17 265.80408:18 266.06052:39 266.09384:19 266.14001:17 266.17059:19 266.18964:89 266.24683:179 266.43494:16 266.97272:17 267.04651:16 267.07199:19 267.10840:48 267.12234:91 267.13602:78 267.15253:193 267.16556:176 267.18344:67 267.20227:96 267.22491:31 268.11679:78 268.15338:38 268.17068:51 268.19894:17 268.26730:108 268.29114:18 268.36581:16 268.95963:26 269.05960:55 269.10419:36 269.13736:18 269.16818:242 269.18869:117 269.22696:56 270.08005:16 270.16876:36 270.18192:59 270.22540:18 271.06537:18 271.12573:18 271.14426:33 271.16946:509 271.19299:69 271.21057:46 271.24191:17 271.26181:100 271.28677:16 271.79263:25 272.02740:16 272.13623:19 272.16858:253 272.19128:20 272.20987:19 272.23566:19 272.25537:93 273.01505:18 273.04443:49 273.14194:16 273.18420:2656 273.22549:23 273.25656:34 273.27240:16 273.37094:26 273.57181:18 273.87619:17 274.07220:20 274.13943:17 274.15915:19 274.19247:642 274.22824:17 274.24570:19 275.05682:17 275.13397:52 275.14841:60 275.15900:15 275.18097:99 275.20224:1470 275.23114:36 275.24512:24 275.25827:20 275.27151:16 275.34918:18 275.41751:16 275.72842:18 276.20279:144 276.22778:16 276.23611:45 276.25552:16 277.04059:18 277.11511:22 277.13364:97 277.14963:33 277.17780:16 277.20242:250 277.21313:349 277.22620:338 277.23935:59 278.14676:30 278.17276:42 278.18854:33 278.21317:128 278.24243:16 278.26013:38 278.62042:16 279.06158:37 279.09515:33 279.11664:37 279.14862:105 279.15973:125 279.18167:103 279.19870:62 279.22153:236 279.24268:119 279.93164:18 280.13962:18 280.17410:18 280.23138:75 280.24954:17 280.26706:62 280.95941:25 281.13391:76 281.15189:74 281.16489:69 281.17450:44 281.19382:34 281.28973:18 282.13135:26 282.15359:14 282.24619:19 282.25797:34 282.28033:166 282.31757:19 283.09286:55 283.16489:75 283.18384:59 283.20758:49 283.22180:56 283.24026:18 283.26425:44 283.28989:50 284.06558:19 284.09360:18 284.14774:19 284.17453:21 284.19562:22 284.21265:16 284.23688:16 284.32449:80 285.14487:19 285.17294:104 285.19742:21 285.21368:33 285.23291:31 285.25125:19 285.28589:35 286.07886:18 286.10239:19 286.16599:17 286.20026:25 286.58847:20 287.03616:17 287.05219:16 287.13251:39 287.16083:268 287.17911:58 287.20358:59 287.23544:25 287.28339:16 287.86374:21 288.09348:16 288.13605:20 288.16928:75 288.17865:35 288.20206:37 288.23514:19 289.05576:17 289.07849:16 289.13010:52 289.14212:43 289.17740:793 289.21152:17 289.22580:17 289.23642:21 289.84225:21 290.03488:17 290.18036:128 290.19666:28 290.20929:22 290.21826:23 291.06384:16 291.08237:23 291.10172:18 291.14270:18 291.16116:51 291.19675:1047 291.35342:20 292.13577:19 292.18036:88 292.19434:163 292.20901:99 292.22250:19 293.13611:16 293.15820:22 293.18155:34 293.19580:89 293.21170:241 293.22882:27 294.04626:20 294.19330:16 294.21732:33 294.23804:35 294.25296:18 294.26761:19 295.07764:46 295.15735:113 295.18237:26 295.20547:103 295.23056:32 295.24478:19 296.14163:52 296.17053:17 296.25552:39 297.08463:25 297.16425:79 297.18600:22 297.22153:87 297.23813:136 297.25281:178 297.26944:26 298.22916:32 298.24609:18 298.27560:17 299.04147:32 299.08310:21 299.14017:16 299.16574:47 299.17914:19 299.21033:21 299.23770:250 299.26157:591 300.06598:18 300.20029:17 300.23407:19 300.24326:25 300.27301:80 301.08795:21 301.17145:39 301.20963:19 301.23907:34 301.25638:18 301.28882:20 302.20154:18 302.22681:58 302.23785:36 302.25906:134 303.00140:16 303.05484:16 303.12134:18 303.14429:17 303.16489:16 303.19357:16 303.21729:24 303.23157:37 303.24966:44 303.29721:19 303.37454:25 304.17804:71 304.19287:15 304.24661:62 304.25812:219 304.27448:78 305.04883:16 305.16196:227 305.18048:176 305.20941:103 305.23428:25 305.25241:16 305.27682:38 306.08270:21 306.18103:85 306.20682:21 306.25485:27 306.26474:68 306.28098:56 306.33289:30 307.08563:43 307.16031:211 307.19424:410 307.25266:37 307.26959:72 307.52936:25 308.11652:16 308.15469:18 308.17197:58 308.18790:141 308.21359:29 308.28616:27 308.66931:18 309.04492:16 309.07892:19 309.10645:42 309.12863:37 309.14203:41 309.16339:149 309.19659:198 309.22678:76 309.28070:3106 309.33353:18 309.41858:17 309.67160:25 310.01141:25 310.11340:16 310.13748:40 310.15643:32 310.19324:59 310.21545:17 310.24756:32 310.26389:147 310.28082:697 310.30466:89 311.08148:48 311.09698:34 311.12775:19 311.14169:28 311.18790:135 311.20163:35 311.22318:41 311.24402:69 311.25854:129 311.27780:42 311.29602:100 312.20990:51 312.23337:58 312.26105:23 312.27948:18 312.33014:42 312.34738:16 312.36023:16 313.11063:93 313.13867:20 313.16013:56 313.18576:57 313.22061:173 313.27203:2156 314.11169:18 314.12799:55 314.17563:20 314.20636:41 314.22821:16 314.27707:535 314.78543:21 315.05823:24 315.11313:21 315.14621:22 315.19345:53 315.22742:886 315.24524:396 315.26157:80 315.28528:18 316.01959:17 316.19077:34 316.21005:36 316.23309:184 316.24435:100 316.26364:34 316.28735:19 316.31027:25 316.38232:16 316.82150:16 316.92505:18 317.09259:18 317.13913:26 317.16583:74 317.18158:21 317.21484:93 317.23526:214 317.24994:888 317.28864:19 318.18079:21 318.21094:19 318.22180:60 318.24997:38 318.26450:53 318.79623:17 319.11227:38 319.14343:91 319.18649:214 319.22189:44 319.24271:91 319.27237:67 320.08557:16 320.16910:77 320.23660:18 320.27325:18 320.28638:19 321.10110:18 321.16428:88 321.17685:59 321.19879:37 321.21381:24 321.24429:17 321.27805:16 321.99411:21 322.12631:20 322.16660:19 322.18219:16 322.23776:22 322.57672:16 323.03314:34 323.05774:16 323.12341:16 323.14365:130 323.18655:556 323.22537:75 323.25937:19 323.53546:18 324.12323:22 324.15112:39 324.17090:55 324.18259:93 324.19785:49 325.07666:49 325.12195:21 325.14786:21 325.17865:62 325.20203:104 325.21933:33 325.23981:121 325.26221:35 326.06662:17 326.16409:17 326.17725:17 326.22556:39 326.25250:15 326.26437:19 326.57156:35 327.08334:16 327.16003:16 327.19107:317 327.21567:120 327.27969:240 327.29852:81 328.14572:22 328.18625:118 328.20758:84 328.24741:49 328.26215:35 328.28149:52 328.31259:34 329.08572:18 329.10532:33 329.11768:27 329.16095:16 329.19159:167 329.21356:720 329.27371:17 330.09561:37 330.11603:19 330.13327:19 330.19592:19 330.22327:127 331.02103:20 331.06668:22 331.08850:83 331.10681:67 331.13062:64 331.14670:44 331.18820:67 331.21420:137 331.22934:286 331.28799:22 332.10419:27 332.22101:22 332.25055:16 332.28076:20 332.69858:21 332.89279:17 333.12399:22 333.17563:51 333.19434:18 333.24411:369 333.29358:17 334.01190:26 334.03973:17 334.16599:18 334.24069:68 334.25974:60 334.28207:19 335.13531:18 335.16357:40 335.18536:24 335.21368:16 335.25797:2841 335.40982:16 335.45355:19 336.02600:18 336.16605:54 336.17450:21 336.19562:16 336.20859:21 336.24826:345 336.27167:573 336.29956:17 336.64517:16 336.73172:16 336.89120:21 337.02637:17 337.09430:25 337.13306:16 337.15073:119 337.16998:388 337.19003:69 337.20712:51 337.25558:720 337.27197:2677 338.15991:77 338.17325:145 338.20145:51 338.22507:18 338.24039:19 338.26828:409 338.28467:388 338.30450:78 338.33432:20 339.09457:22 339.17596:17 339.21085:18 339.23862:35 339.28732:1249 339.30637:232 339.57468:18 339.95142:17 340.24310:17 340.25171:42 340.29120:290 340.78531:17 341.22220:36 341.24884:50 341.26437:47 341.28635:107 341.30597:62 341.32028:54 342.12125:18 342.17944:17 342.19238:19 342.23810:16 343.09756:29 343.19818:38 343.24844:58 343.26892:21 343.29605:19 343.31085:58 343.69247:25 344.07693:18 344.23767:18 344.99042:20 345.15753:16 345.18097:16 345.20599:24 345.22180:37 345.27298:17 345.29242:16 345.34082:19 345.63925:18 345.66504:29 345.72974:25 345.99338:17 346.08740:28 346.16162:22 346.18829:17 346.20605:18 346.22296:20 346.31110:17 346.32364:30 346.34125:24 347.14008:17 347.15186:16 347.17365:64 347.18811:118 347.20654:201 347.21805:506 347.23734:266 347.26935:40 347.54599:18 348.09299:16 348.16235:20 348.19290:39 348.22455:84 348.25504:16 348.28198:24 349.02893:46 349.05740:16 349.09784:22 349.12274:28 349.15799:83 349.18512:57 349.19815:89 349.23181:296 349.25586:43 349.27658:23 349.29184:50 350.02417:20 350.15350:18 350.19092:16 350.22864:16 350.25223:57 350.26666:25 350.28528:55 351.02301:20 351.12381:16 351.14600:16 351.16119:17 351.21930:162 351.24652:340 351.26688:275 351.71484:16 352.19601:32 352.21854:19 352.23370:36 352.25772:185 352.28635:17 352.99283:17 353.13162:16 353.20670:19 353.22781:21 353.25528:55 353.26923:123 353.28436:79 353.30661:61 353.33347:17 353.49432:17 354.00858:43 354.19556:29 354.21021:16 354.26917:45 354.30356:20 355.01047:17 355.09564:25 355.23007:16 355.25430:58 355.28793:73 355.32828:44 355.89038:21 356.00809:19 356.03839:17 356.11749:20 356.15308:25 356.28824:26 356.35477:19 357.17191:21 357.19638:20 357.24826:135 357.26999:24 357.29065:62 357.30667:20 357.32571:23 357.34995:17 358.20844:19 358.23047:20 358.26578:40 358.31064:36 359.18945:32 359.21179:16 359.23987:16 359.25229:42 359.28470:37 359.31458:19 360.04401:19 360.20807:16 360.23788:16 361.04327:26 361.09808:16 361.12769:16 361.15128:94 361.17645:22 361.20950:174 361.24844:22 361.27014:22 362.15121:39 362.16550:23 362.20764:51 362.29681:19 362.70663:21 362.92276:20 363.06180:40 363.11273:16 363.15091:97 363.17780:139 363.19666:119 363.21997:310 363.23529:76 363.26132:127 363.28333:16 364.06711:19 364.13995:19 364.18741:16 364.20779:16 364.23898:47 364.69345:18 365.09662:18 365.16898:106 365.19678:198 365.21655:348 365.23468:921 365.25485:274 365.27652:19 365.31378:17 366.21945:115 366.23511:166 366.25021:70 366.30258:25 367.12714:16 367.20227:17 367.22302:79 367.25757:138 367.27631:44 367.30133:53 367.73920:23 368.13513:17 368.17004:37 368.21884:58 368.23676:16 368.27231:35 369.16980:69 369.18237:93 369.20270:51 369.23291:33 369.25601:44 369.27881:41 369.30389:76 369.31625:41 369.54221:20 370.27258:17 370.61157:16 371.12125:16 371.19992:18 371.21588:35 371.25854:17 371.31192:17 371.32581:21 371.36133:28 371.61584:17 371.64542:26 372.03040:16 372.16916:16 372.45773:27 373.17706:17 373.22168:142 373.24664:20 373.30859:64 374.25992:16 374.29535:18 374.30725:21 374.46274:23 374.96606:19 375.03168:21 375.19415:19 375.21063:72 375.22604:86 375.24353:21 375.26407:44 375.28622:16 375.32449:28 376.16293:20 376.18164:34 376.21564:34 376.29626:44 377.05048:39 377.13989:18 377.21411:44 377.23685:43 377.27570:57 378.01984:16 378.23984:19 378.27905:32 379.05573:17 379.07919:21 379.13257:24 379.18539:25 379.21487:55 379.24475:20 379.28403:134 379.30768:22 380.09506:17 380.14822:24 380.16895:16 380.21970:45 380.24585:20 380.27957:63 380.30893:82 381.02347:25 381.08563:17 381.14291:18 381.15848:16 381.18265:16 381.20767:84 381.21878:176 381.23492:124 381.24994:38 381.28580:20 381.32288:44 381.35037:18 382.22018:50 382.25531:34 382.31256:17 382.40680:18 382.54239:16 382.67899:29 383.06195:17 383.16263:16 383.19342:220 383.21490:279 383.23877:169 383.25418:80 383.29553:35 383.31595:17 383.34595:16 384.19196:61 384.20657:116 384.22238:69 384.25388:66 384.30231:21 384.32544:17 384.34036:16 384.62735:23 384.73724:16 385.19717:62 385.21283:43 385.22995:19 385.25586:35 385.29407:16 385.31067:40 386.13385:35 386.21310:39 386.72720:25 387.17661:19 387.20013:35 387.22223:82 387.24487:64 387.28366:18 387.32507:37 387.34634:20 388.23129:16 388.29193:16 388.32037:26 389.18161:18 389.21231:34 389.22916:32 389.24353:16 389.26413:17 389.28293:100 389.31204:18 389.33603:19 389.35666:21 390.05228:53 390.22452:33 390.28702:23 390.32184:18 391.02756:21 391.04095:21 391.05997:22 391.08536:16 391.21362:43 391.23465:16 391.29114:19 391.49915:20 392.04279:16 392.27963:27 392.30170:36 393.06897:16 393.08835:29 393.13025:16 393.16565:36 393.19022:255 393.24048:42 393.27097:17 393.29639:71 394.16510:68 394.17868:103 394.21811:81 394.25571:71 394.27490:64 394.32260:71 395.20303:53 395.24530:24 395.26627:53 395.29163:64 395.32059:21 395.35150:35 396.06558:16 396.26138:17 396.27338:16 397.12408:22 397.16434:17 397.21786:22 397.25836:34 397.28180:18 397.30695:45 397.32220:20 397.40710:25 397.95023:16 398.04630:23 398.26044:28 398.32040:17 398.75497:16 399.05518:16 399.18094:50 399.20273:18 399.23743:118 399.27280:16 399.32928:57 400.21371:16 400.24918:16 400.29562:18 400.34418:16 400.35645:16 400.41595:25 401.09662:30 401.17767:18 401.20761:17 401.22443:32 401.25186:41 401.36246:42 402.10519:19 402.23618:40 402.32712:17 403.07074:17 403.17142:17 403.19119:33 403.24084:18 403.26016:33 403.27933:36 403.31018:18 403.33188:62 404.28543:40 404.39554:25 404.93884:16 405.13748:19 405.21857:37 405.25497:118 405.29211:16 405.32550:17 406.27740:21 407.16034:24 407.23904:85 407.27756:375 407.29620:90 407.31772:49 407.34802:23 408.27020:116 408.29477:149 408.64291:17 408.74261:16 409.02002:21 409.05655:44 409.18106:19 409.23923:17 409.26157:24 409.28323:21 409.33920:124 409.45258:17 410.06140:44 410.07834:27 410.34818:37 411.04736:34 411.07669:57 411.17041:23 411.26398:19 411.27435:42 411.31570:100 411.34811:18 411.36313:36 411.37964:17 411.41281:16 412.18155:16 412.23724:21 412.25290:23 412.27679:19 412.38126:21 413.15283:17 413.27902:16 413.29904:41 414.03088:24 414.18622:22 414.20343:54 414.30646:20 414.34854:16 415.21722:21 415.24197:106 415.30435:17 415.32822:16 415.36511:24 416.04938:20 416.07013:16 416.08304:19 416.13184:16 416.21631:16 416.25641:69 416.29639:16 416.33701:18 416.95624:16 417.06442:17 417.15738:74 417.19055:38 417.22794:40 417.25528:95 417.31253:40 417.33728:19 417.37073:16 418.03195:20 418.08844:16 418.15576:44 418.23288:18 418.25055:28 418.26703:61 418.29968:38 418.36807:19 418.38666:19 419.05222:19 419.07336:39 419.08972:40 419.18680:20 419.21353:104 419.24762:75 419.27951:16 419.30103:16 419.32416:77 420.03070:24 420.06754:17 420.24783:78 420.29037:36 420.32947:37 421.08237:16 421.19940:42 421.21524:43 421.25275:265 421.29254:102 421.30991:36 421.33777:85 421.36902:21 422.21564:65 422.23749:42 422.25876:25 422.27328:39 422.30408:73 422.35785:21 423.21228:56 423.26993:71 423.29843:50 423.33710:17 423.35355:19 424.17935:18 424.20459:17 424.22086:36 424.24408:17 424.27496:32 424.31583:21 424.34204:32 425.02557:18 425.19998:21 425.23093:17 425.29926:21 425.31665:34 425.35959:47 425.38336:17 426.29938:18 426.34772:21 426.37750:21 426.84470:20 427.26666:25 427.28210:19 427.30408:18 427.33279:73 427.35791:18 427.38910:21 428.22983:22 428.31085:17 428.39011:19 428.50394:21 429.03070:16 429.15518:16 429.21890:18 429.23660:64 429.25870:71 429.28085:20 429.29364:15 429.32556:21 429.35590:16 430.16034:20 430.19733:19 430.24350:22 431.15900:16 431.22607:18 431.26172:38 431.29526:58 431.36404:38 432.25259:24 432.27359:32 432.64810:16 433.05423:18 433.30054:59 433.31479:20 433.35815:19 433.70724:19 434.07202:19 434.29602:16 435.26010:18 435.28351:79 435.30869:33 435.33386:20 435.35477:25 435.80161:30 436.16895:22 436.25037:19 436.29230:74 436.31137:26 436.33545:22 436.38123:17 436.95831:16 437.05243:23 437.21262:39 437.25470:16 437.27325:18 437.31009:23 437.33755:47 437.35666:18 438.14737:17 438.35446:25 439.20737:41 439.23367:157 439.25656:54 439.33249:18 439.36179:57 439.38965:18 440.24210:114 440.27399:36 440.29895:22 440.34735:19 441.16296:16 441.19485:18 441.22229:16 441.27655:19 441.29813:25 441.34213:68 441.36035:81 442.22644:18 442.33496:26 443.10873:17 443.14542:20 443.16113:32 443.21017:35 443.24097:17 443.25705:16 443.27893:71 443.29434:72 443.33594:18 443.69177:21 444.17831:18 445.20624:36 445.23492:18 445.28452:27 445.39285:19 446.28723:17 447.20901:25 447.24292:41 447.27057:35 447.29840:141 447.31451:105 447.33517:69 448.23575:56 448.28113:22 449.09073:19 449.20673:18 449.32544:57 449.35199:84 449.37112:18 449.39951:25 449.72058:30 450.31067:29 450.32715:27 450.35156:34 450.37686:35 451.23254:16 451.30154:16 451.31516:36 451.34467:23 452.15878:16 452.27209:22 452.31812:25 453.26450:40 453.30771:34 453.33347:36 453.35681:23 453.37833:55 454.29062:22 454.33209:16 455.14993:17 455.20401:16 455.24487:23 455.35159:21 455.37540:18 456.13031:19 456.35739:19 457.14523:16 457.27524:17 457.30850:55 457.32983:21 457.37543:41 458.26712:29 458.28336:17 459.05377:18 459.14182:22 459.21213:67 459.26193:17 459.31754:16 459.34094:35 459.46710:19 459.72311:16 460.03714:17 460.23773:18 460.32843:19 461.20325:16 461.22845:16 461.26620:20 461.29666:28 461.31635:17 461.33578:19 461.35336:16 461.42902:20 462.17862:29 462.50067:18 463.24356:38 463.27304:63 463.30710:71 463.32712:40 463.34940:35 463.42715:26 464.31375:19 464.34406:16 464.36053:41 465.12201:19 465.18408:16 465.21643:25 465.25931:16 465.35303:108 465.37128:20 465.40753:21 466.19125:18 466.41528:16 467.16745:17 467.29581:21 467.31042:44 467.33142:55 467.37183:183 468.14160:16 468.29153:25 468.32901:18 468.35147:16 468.36691:22 468.39377:52 469.13354:17 469.28580:16 469.33328:18 469.35690:78 469.41519:16 469.68878:17 469.80374:17 469.95047:16 470.34915:34 471.28894:33 471.36334:108 471.40799:21 472.07407:16 472.27515:39 472.31525:34 473.14212:16 473.30536:49 473.33630:34 473.36420:130 474.02322:19 474.33115:20 474.36392:34 474.39377:55 475.13983:25 475.20352:45 475.25937:360 475.29367:62 475.35165:147 475.38501:22 476.26117:16 476.28983:16 476.34641:41 476.36633:16 477.28790:34 477.33765:57	1218.84	2850.83	1953.31	3346.29	5785.52	1102.16	3239.15	5994.28	6535.89	9184.11	3312.68	2006.49	1687.3	1291.2	2484.23	1850.56	3818.58	5801.94	2303.8	2476.08	2925.38	2304.41	2376.04	792.267	3023.11	2579.39	2848.26	3653.56	1913.62	1432.19
20537	8.63	696.408	no MS2: Phosphatidylethanolamine (12:0/18:3) Abbr: LaLnPE	[M+K]+	C35H64NO8P	Phosphatidylethanolamines	null	1689.89	3098.15	1973.64	4803.44	5732.64	236.788	1935.7	4888.57	2752.82	12956.8	4523.67	1712.95	1512.04	1978.14	2858.71	854.054	761.542	4607.69	2127.55	1677.69	3013.67	1573.25	1916.44	3789.68	2041.13	637.465	4351.11	3151.45	2396.47	2867.26
20538	8.926	696.424	Unknown	[M+H]+	null	null	103.06346:37 104.10580:36 105.06730:143 106.07271:17 107.04327:44 107.04855:15 107.08485:166 107.09241:62 108.08879:16 109.06384:58 109.09933:224 110.10370:75 111.08150:50 111.10897:17 113.00118:88 113.06937:19 115.04617:23 115.06338:22 117.06251:52 117.06966:56 117.08906:17 118.06857:18 118.09105:17 118.11375:46 118.12270:99 119.08233:229 120.04076:18 120.96152:18 121.02964:20 121.06504:84 121.10087:317 122.01785:17 122.03387:21 122.10802:25 123.04068:33 123.07159:36 123.08313:80 123.11613:232 124.99564:253 125.09067:36 125.10296:21 126.04996:18 127.04246:21 127.10977:19 128.06308:38 129.07054:35 131.05370:21 131.07845:87 131.08736:177 132.08092:39 132.52602:23 133.05719:18 133.08655:80 133.09738:164 133.10641:114 134.07091:18 134.98206:59 135.08279:18 135.09103:26 135.11510:143 137.06410:37 137.09377:73 137.10228:25 137.12561:46 137.13437:71 139.10030:16 139.10764:17 139.14606:36 139.91556:16 140.07364:21 141.01483:17 141.07605:18 142.09306:35 143.00601:21 143.07324:26 143.08458:97 143.09880:18 144.09033:41 145.06822:65 145.10062:259 146.05331:16 146.97134:151 146.98158:286 146.99229:32 147.03687:16 147.07607:42 147.10970:123 147.11833:149 147.98401:46 148.11719:19 148.12897:23 149.06458:17 149.09329:152 149.12387:61 149.13144:168 150.13060:20 150.94908:17 151.07544:20 151.14540:41 151.16072:21 152.11269:16 153.04900:16 153.09387:38 154.12726:17 155.08849:17 155.09750:38 155.11014:17 156.01746:17 156.07820:18 156.09135:16 156.11104:16 157.06256:33 157.07776:17 157.09874:111 157.11343:18 159.07910:88 159.10582:45 159.11649:242 161.09714:156 161.10551:40 161.12547:121 161.13371:62 161.15015:19 162.07771:20 162.12360:22 163.00566:16 163.07306:78 163.10376:19 163.11481:46 163.13704:22 163.14363:36 163.15649:16 164.06737:22 165.06741:20 165.07935:16 165.08823:26 165.13068:16 165.17319:17 166.05930:17 167.00607:20 167.06322:19 168.08685:43 169.00719:16 169.02771:331 169.09129:17 169.12201:18 169.19983:17 170.04539:16 170.99884:16 171.08292:19 171.09325:15 171.10233:44 171.11555:77 172.98862:17 173.07761:18 173.09877:43 173.11813:17 173.13148:17 174.10378:16 174.13472:35 175.02696:16 175.09296:17 175.11275:65 175.13170:23 175.14377:46 175.15309:46 176.11435:35 177.03407:42 177.08391:61 177.09641:39 177.12656:20 177.13339:32 177.16286:17 177.17145:18 179.10774:55 179.13997:16 179.15540:16 179.17253:23 179.18086:16 180.10136:22 180.82040:22 181.02733:18 181.08920:50 181.11781:16 181.12590:18 181.14478:20 181.97523:25 182.19267:16 183.03712:19 183.11470:38 183.12643:21 183.13405:15 183.40237:16 184.07222:5118 184.11011:18 184.49716:19 185.01488:46 185.04646:25 185.06589:76 185.07645:345 185.12709:19 185.14354:17 186.07658:64 186.08450:18 186.11902:16 186.13213:18 187.09991:32 187.10870:23 187.12126:33 187.14740:59 188.15440:22 189.08594:19 189.15552:35 189.16383:38 189.17735:21 190.04784:17 191.07042:19 191.13936:21 191.14752:19 191.18248:18 191.92708:16 193.03429:16 193.18990:16 195.10344:34 195.12810:18 197.03423:16 197.12640:26 197.13521:40 198.09949:18 199.11287:20 199.12546:16 200.04190:19 201.11252:18 201.13640:37 201.15909:18 203.09636:32 203.14735:33 203.17899:16 205.07819:16 205.11461:16 205.12256:21 205.14798:16 205.19417:22 206.05862:16 206.06880:21 206.12103:21 208.14075:17 208.16818:16 208.92801:17 209.14641:37 209.19652:19 210.12546:19 210.14447:16 211.13393:33 211.16563:16 212.96913:33 213.05669:19 213.09590:16 213.14891:52 213.16066:38 214.09946:26 215.11685:17 215.13280:32 215.18208:20 217.01765:18 217.11575:20 217.15193:16 219.11372:16 219.13457:34 219.14125:17 219.17802:46 219.21107:21 221.10181:34 221.23306:18 222.09138:89 223.05060:16 223.09361:76 223.12157:25 223.14429:50 223.16013:16 224.10385:17 224.15129:23 224.17004:19 224.95879:18 225.04950:17 225.13136:17 225.15515:19 226.08827:21 226.11127:25 226.17563:18 226.53824:18 227.08612:16 227.12427:19 227.13367:16 227.17137:67 227.50911:18 229.14691:19 229.15732:40 229.19716:16 231.13379:18 231.14879:20 231.18182:18 232.10896:17 232.16997:35 233.13928:51 233.15125:16 233.16954:17 233.40353:18 234.15971:17 235.11485:22 235.15811:17 235.17157:16 235.19139:16 235.20732:26 236.15848:24 237.05537:16 237.14122:18 237.16589:16 237.21730:17 237.99121:23 238.07347:25 238.90344:16 239.16664:16 239.17935:17 239.18716:18 239.22890:34 239.25082:18 240.24390:42 241.10837:37 241.19101:18 241.20532:18 241.21848:23 241.47208:16 242.20181:23 243.13512:20 243.15125:19 243.20081:35 245.04048:24 245.13687:22 245.19189:51 246.14638:17 246.22375:27 247.14040:65 247.20775:43 247.23692:18 249.03613:20 249.12262:24 249.13303:60 249.14738:39 249.18863:23 250.17216:16 251.14436:19 251.18268:18 252.16295:17 253.08485:20 253.13960:26 253.17363:23 253.24629:16 253.26285:23 254.12184:21 254.15128:41 255.16545:189 256.07419:16 257.00891:17 257.08096:16 257.10629:23 257.12466:23 257.14499:38 257.15811:47 257.18576:126 257.20422:59 257.24536:19 258.18704:16 259.04016:16 259.05002:19 259.07031:16 259.17157:46 259.20117:16 259.97189:17 260.15585:18 261.16022:56 261.17270:24 261.22067:203 261.24149:23 262.19522:16 262.22922:34 262.25949:16 262.27005:16 263.11465:19 263.17972:19 263.19531:16 263.92319:19 264.15155:39 264.18481:20 265.18668:18 267.07324:18 267.13254:17 267.19220:19 268.17056:16 268.17969:18 268.29202:20 268.30154:17 269.14178:18 269.17191:16 269.97366:21 270.30292:16 271.08386:24 271.13110:16 271.15314:40 271.17230:47 271.18311:28 271.23605:37 271.54712:19 272.16739:18 273.16949:141 273.18826:283 274.04337:17 274.19299:56 274.41556:16 275.17682:38 275.20880:201 276.20313:68 277.01917:16 277.11124:16 277.22632:47 278.21527:18 278.98785:19 279.07391:16 279.09036:17 279.11520:35 279.15939:17 279.17307:23 279.18689:27 279.20544:16 281.16974:38 282.09479:17 282.23166:16 282.27298:25 282.28430:25 283.10031:16 284.12054:16 284.25348:16 284.29309:40 284.72971:18 285.07257:20 285.19083:19 286.21890:17 287.12314:16 287.15115:18 287.18408:17 288.06741:16 289.13635:31 289.16913:76 289.19141:17 289.22241:16 291.10983:19 291.20966:18 292.19418:16 292.95493:17 293.21625:57 293.23001:18 294.13205:18 295.07843:18 295.11661:16 295.19077:17 295.22989:21 296.14105:31 297.22156:18 298.09509:16 298.13419:16 299.10822:19 299.23889:34 300.15891:23 300.19485:22 300.24756:16 301.13943:17 302.13452:33 302.18881:24 303.09067:22 303.18817:17 303.20615:17 303.25125:16 303.95547:16 304.19504:17 304.21594:18 304.23315:23 305.08783:31 305.19031:18 305.23087:20 306.03940:21 306.58688:17 306.61710:17 307.05591:18 307.12952:17 307.21130:19 308.08817:18 308.29767:75 309.15768:27 309.17514:20 309.22940:18 309.24680:16 309.29855:22 310.20483:19 311.03799:16 311.06552:16 311.19138:45 311.21140:35 311.23245:18 311.24533:65 311.26102:25 311.43454:21 312.11374:20 312.13162:22 312.18317:18 312.21634:24 313.17526:27 313.21362:32 313.22723:52 313.26022:211 313.27472:240 313.28589:169 313.36942:16 314.14722:16 314.22171:18 314.27631:51 315.07150:17 315.18005:41 315.21527:16 316.20920:16 317.05991:26 317.16727:81 317.18030:64 317.20520:74 317.22946:92 317.24097:101 317.25391:61 317.27170:26 317.29779:23 317.61972:16 318.07339:23 318.17664:34 319.17853:15 319.20172:71 319.24347:14 319.25522:23 321.13660:35 323.15866:32 323.24329:21 324.26709:16 325.15192:26 326.18875:20 327.17197:17 327.21133:37 327.26718:32 327.29166:162 327.30975:19 329.05789:17 329.09201:17 329.19263:19 329.21655:159 329.26575:16 330.20132:48 330.21722:57 331.10800:17 331.12573:46 331.14035:22 331.15588:35 331.17407:55 331.19403:41 331.21814:16 331.23697:19 331.25879:16 332.13727:18 332.16156:16 333.09509:16 333.11218:19 333.18176:39 333.19601:15 333.21436:21 333.24872:20 333.83231:20 333.92316:16 335.17136:16 335.25412:47 335.26981:40 336.27808:16 336.90234:22 337.15729:17 337.25452:20 337.26501:53 337.28363:34 337.32596:16 338.17365:26 338.26352:18 338.30017:16 339.18524:41 339.28387:43 340.30365:27 341.10016:19 341.12692:20 341.20950:17 341.26077:45 341.29587:26 345.20062:29 345.21704:54 345.29343:17 345.31604:19 346.95908:19 347.06174:17 347.15540:79 347.17957:194 347.21609:52 347.24402:36 348.18652:37 348.20441:30 349.19077:18 349.27020:16 349.28439:16 350.06357:16 350.20154:16 351.10400:32 351.20758:21 351.24808:17 351.27240:18 352.15482:21 352.26105:18 352.88168:16 353.14432:45 353.45062:16 354.13556:42 356.16248:16 356.83612:25 357.10016:33 357.13647:73 357.16003:16 358.15216:16 358.18924:22 359.21185:17 361.04642:20 361.16202:19 361.26291:19 362.05551:27 363.29730:18 364.02911:23 364.05203:19 365.20163:16 365.23856:16 365.26337:19 366.21475:39 367.29645:17 368.20868:16 369.16321:17 369.26596:16 371.17557:63 371.21451:16 371.25677:22 372.03970:16 372.17651:16 372.21628:21 373.10510:17 373.22894:77 373.53632:29 374.23135:16 375.12680:23 376.25690:18 377.03699:16 377.08609:19 377.13940:16 377.25146:16 378.21207:20 379.07544:16 379.16714:19 381.17102:35 381.24405:21 381.29901:16 381.67297:16 381.94595:17 383.10602:24 383.17752:29 384.18011:16 384.21735:32 385.11649:18 385.13858:16 385.18094:16 385.97318:16 386.09369:25 387.18747:57 387.23114:17 387.24594:16 388.22394:19 388.26733:16 389.13583:16 389.22754:23 389.24573:33 390.29794:17 390.36108:17 392.12207:17 394.08560:16 395.15039:22 395.26089:35 395.32925:16 395.65622:36 396.14740:22 398.34491:19 399.04208:21 399.05664:18 400.16006:16 401.37317:16 402.20166:21 402.81284:16 403.17175:38 403.20187:74 403.22150:40 403.23581:22 404.37302:17 405.33188:22 407.24554:34 407.41238:23 408.24020:17 408.25653:19 409.11841:21 409.15781:26 409.17249:40 410.11353:16 410.16364:16 410.18945:38 410.68808:21 411.17444:19 413.21423:16 414.73239:35 415.14270:16 415.21652:17 415.24265:43 415.32623:18 415.35126:16 417.34042:17 417.73428:16 418.10538:20 418.22409:19 419.06003:18 419.07932:16 419.24823:19 419.26511:42 419.29172:23 419.31512:17 421.28604:25 421.32419:17 422.24847:38 422.29968:21 423.16855:17 423.27444:19 423.50604:21 425.16217:16 425.22971:16 425.30533:16 426.11313:16 426.20172:16 427.24414:17 429.09344:21 429.12582:31 429.22400:47 430.24051:16 430.34933:20 430.68250:20 431.08939:19 431.16180:23 431.20145:23 431.23087:16 431.73209:21 432.24686:19 432.95300:18 433.03915:16 433.14066:16 433.29453:17 434.27805:16 436.01242:44 436.15479:20 436.25238:16 436.99014:16 437.32040:16 438.22443:17 438.33353:16 438.35187:21 438.74472:22 438.82071:19 439.08002:18 439.34576:19 439.36646:56 440.13474:17 440.34879:23 441.19864:16 442.02905:18 443.09982:19 443.23093:18 444.28302:17 445.00580:16 447.30063:18 448.01166:19 448.28265:20 449.30029:17 453.09329:16 453.31525:18 453.34738:18 453.37286:54 454.15259:19 454.36569:19 454.39661:16 455.21173:18 455.23404:34 455.94226:17 457.24475:16 457.31580:16 458.17548:17 458.32376:19 459.19379:18 459.32990:21 459.70108:19 460.40979:16 461.05585:17 461.26120:27 463.34381:45 465.20166:16 465.24039:37 465.26932:19 465.29941:17 465.32086:19 467.12418:17 467.17899:37 467.30795:20 467.34564:17 467.37302:81 468.13995:17 468.33786:21 468.35547:16 468.38110:16 468.50354:16 469.18201:36 469.22543:16 469.38583:46 471.14755:20 471.21356:17 471.25104:16 471.35138:21 472.09412:16 472.15784:19 472.33926:17 473.31616:20 473.74261:21 474.08972:19 475.37030:24 475.40588:16 475.47964:17 477.38635:26 479.28806:18 480.37436:16 481.38544:16 482.34891:22 483.33148:16 484.24088:17 485.15891:44 485.41553:16 486.01361:16 486.11954:18 486.44949:16 487.39499:23 488.19608:16 488.26398:16 488.32599:19 489.04282:16 489.34216:20 489.35907:34 489.38208:21 490.37708:19 491.36435:281 491.39752:45 491.42371:16 491.44601:19 492.23639:37 492.36667:79 492.39478:63 493.35980:17 493.81058:21 494.32086:19 495.15591:16 495.28546:16 495.36865:68 496.40375:25 497.31482:16 498.17154:16 498.35898:16 499.23944:16 500.99561:18 501.05243:17 501.36380:16 502.27454:17 502.29446:25 502.31686:16 502.81290:16 503.05371:18 503.25305:19 503.40488:18 505.09564:22 505.14911:20 505.33417:45 505.35919:37 505.41797:16 506.06482:16 506.35837:36 507.24719:16 507.35089:17 509.42703:19 510.44873:16 511.02292:16 511.39481:16 512.20294:16 513.18115:16 513.27362:18 513.35382:3403 513.38708:556 513.69061:32 513.71362:21 514.35419:1127 514.38251:258 514.43726:17 514.45251:27 515.33295:20 515.35474:90 515.37817:118 515.40808:21 515.96600:16 516.32025:16 516.36023:38 517.41711:20 518.41040:17 518.98187:18 519.26270:28 519.34924:16 519.37549:16 519.40808:25 520.17542:19 520.27875:19 520.41846:16 521.35089:55 522.46912:29 523.15173:18 523.34650:16 523.41071:34 523.46375:16 524.23657:21 524.78845:17 525.26807:18 525.35168:16 525.36914:27 526.34863:23 526.40393:16 526.42426:16 527.16406:20 527.30719:21 527.34338:16 527.37537:40 527.40558:39 528.20807:18 528.37964:19 528.39557:16 528.54382:24 529.17065:16 529.28845:20 529.37311:26 530.21234:16 530.34369:21 530.36591:19 531.26208:16 535.07843:18 535.38855:20 535.40564:22 537.36530:19 537.38977:25 539.34509:17 539.36499:16 539.41595:18 540.68445:41 541.18488:16 541.43042:18 542.40723:22 542.69507:21 543.06866:16 543.35022:18 543.39648:102 543.43170:36 543.46844:17 543.96130:16 544.32300:16 545.19086:19 545.37903:73 545.41827:17 546.39087:38 546.48346:22 547.36407:16 547.39880:16 548.41388:24 548.98584:23 549.37347:34 549.44275:16 549.47546:16 549.81396:27 550.33600:17 550.36670:17 551.18591:17 551.28168:16 551.38202:18 551.50336:38 551.95544:20 551.98401:21 553.22650:33 553.41895:39 554.15717:16 554.40155:19 554.41730:19 554.45178:19 554.46967:19 555.35132:20 555.39288:76 555.44379:46 555.47498:17 556.16388:19 556.36542:17 556.38989:21 556.44611:70 557.20270:17 557.37573:26 557.39502:94 557.41797:43 557.45856:18 557.66089:18 558.37872:16 558.39471:30 558.45062:33 559.34686:17 559.41284:17 559.43127:47 559.47400:204 559.50153:23 561.12708:17 561.25946:19 561.40430:36 561.49805:18 564.36993:16 564.39099:19 564.40881:19 564.46173:19 565.04510:25 565.39941:55 565.45599:17 567.08405:16 567.39410:20 567.41315:17 567.45068:22 567.47833:16 567.56812:16 567.82776:16 568.34961:16 568.42542:20 568.79675:16 569.31097:22 569.38129:60 569.39941:48 569.44348:61 569.46716:42 569.48969:22 570.76648:25 571.12640:16 571.30945:18 571.47687:17 571.50122:20 572.92297:16 573.32886:19 573.35565:35 573.37885:16 573.41907:21 573.46808:102 573.50208:41 574.43994:17 574.74158:27 575.20984:16 575.48425:20 576.35413:16 576.75116:18 577.32538:19 578.39056:17 579.36548:16 580.38007:16 580.86536:21 581.38867:21 581.76306:26 582.34448:16 582.42517:17 583.26343:16 583.34186:17 583.37012:104 583.40741:100 583.43054:140 583.46118:82 583.51495:16 583.63245:20 584.33911:37 584.36432:56 584.41040:86 584.44312:90 584.48718:50 584.94659:17 585.03833:17 585.15894:24 585.23492:19 585.34778:27 585.37695:117 585.40485:501 585.45099:1452 585.50024:103 585.90210:21 586.08350:25 586.12830:18 586.38422:56 586.41486:220 586.44611:422 586.48657:214 587.32184:16 587.40216:241 587.47516:2635 587.50336:3839 588.29907:21 588.43573:133 588.47565:470 588.52142:145 588.54309:40 589.43732:16 590.38312:17 591.21606:16 591.23474:17 591.36499:16 592.26672:17 592.41809:16 593.07678:17 595.23187:27 596.20361:17 596.32660:25 596.36108:16 596.52734:16 597.27307:22 597.36957:38 597.45514:19 597.49365:106 597.52911:16 598.22253:19 598.29907:19 598.43823:16 598.49231:67 599.23303:18 599.35614:17 599.37451:54 599.41364:34 599.47229:59 599.50470:355 599.52679:128 600.37122:17 600.38892:16 600.50568:140 600.53668:42 601.36542:16 601.38831:66 601.44781:305 601.50555:91 601.55103:18 601.74664:16 602.44202:72 602.47229:16 602.49915:16 602.68439:17 603.39130:19 604.04712:19 604.47540:25 604.50427:17 605.22180:16 605.35974:17 606.03656:20 610.42212:16 611.34515:17 611.39264:75 612.37939:18 612.42487:21 613.07672:16 613.21582:21 613.24109:18 614.34515:17 614.52411:17 614.72174:17 615.26904:19 615.40564:16 615.74939:18 616.26318:21 616.31018:37 616.46802:16 617.00720:18 617.11041:17 617.28650:16 617.33478:21 617.44769:16 618.05426:16 618.10498:19 618.32178:16 618.48663:17 619.03369:18 621.40253:17 622.44861:25 622.46985:16 622.96112:21 623.31549:41 624.42432:33 625.44226:71 626.48608:16 627.41583:21 627.74811:18 628.46991:29 629.24261:23 630.37830:16 631.29413:16 631.33191:21 632.17218:16 633.35150:16 634.04181:37 634.32904:16 635.36035:19 635.46698:33 636.24249:16 636.44580:16 637.35315:1439 637.91138:21 638.35095:341 638.41144:26 638.47687:16 639.33032:52 639.36810:71 641.06769:16 641.44391:20 643.43140:16 643.45483:16 643.48260:16 643.51428:18 643.97211:16 644.39941:18 645.41510:16 645.48608:34 648.38818:25 649.11365:16 649.41998:16 650.31921:16 650.37134:16 650.42157:74 650.45728:18 651.27313:17 651.34589:33 651.39954:16 651.44550:38 651.65747:23 652.33203:20 652.43677:32 653.19519:18 653.39166:16 653.44238:16 654.43817:19 655.11865:16 655.32251:18 655.34265:45 655.39838:23 656.04608:21 656.31311:32 656.42786:19 657.30884:33 657.35425:17 658.09259:16 658.23114:17 658.31738:25 658.40991:16 659.31628:20 659.38031:18 659.45172:29 660.46118:16 660.50647:20 661.26147:17 661.31689:16 661.34363:27 661.48560:21 661.87384:16 662.37695:24 663.35339:17 665.24579:18 672.82037:17 674.42615:21 674.46600:21 675.88379:27 676.40826:20 677.38196:34 677.49164:17 677.76135:24 678.38257:38 678.42114:55 678.45221:38 678.47284:23 679.19757:18 679.32379:16 679.37061:75 679.40704:22 679.46783:16 680.33911:16 680.39313:110 680.42633:63 680.48773:16 681.36786:55 681.45111:45 681.48383:16 681.57281:28 682.08594:21 682.26599:21 682.31561:17 682.42194:39 688.32562:20 689.43896:19 690.40277:19 692.30786:16 692.41339:20 694.43359:21 695.37622:64 695.39850:123 695.42920:312 695.47168:437 695.50861:148 695.56989:22 695.59277:21 695.88947:17 696.11780:16 696.14117:19 696.25800:16 696.30414:16 696.33502:49 696.40942:2417 696.45789:1420 696.51501:88 696.57117:21 696.60638:16 696.67224:16 696.90680:16 696.96124:23 697.22845:17 697.27759:17 697.30103:53 697.32397:69 697.42084:3949 697.46130:1257 697.49969:236 697.57001:36 697.62469:16 697.66663:19 697.94293:22 698.32117:35 698.35187:54 698.38025:163 698.42096:992 698.45050:694 698.48749:514 698.53210:222 698.87225:18 698.91528:26 699.19147:17 699.21173:38 699.25500:16 699.29175:18 699.32959:16 699.36285:159 699.40082:536 699.42987:581 699.45929:988 699.49341:245 699.52350:91 699.55334:40 699.59619:21 699.65143:18 699.79260:18 699.90875:25 699.99823:21 700.25537:25 700.30121:16 700.33807:38 700.38855:63 700.45392:338 700.49701:92 700.52191:150 700.84009:16	7987.05	9352.94	5363.54	18943.5	8799.79	704.303	3349.29	11875.9	6771.42	9612.95	11143.2	6160.3	5168.28	11043.3	11850.9	2384.83	1725.91	6792.19	4853.59	5274.1	6902.07	2364.89	2772.97	11897.5	5962.21	9042.62	20852.7	15544.7	9549.13	8651
20539	9.236	696.44	low score: 4-((9S,10R,17S)-10-((E)-(decylimino)methyl)-3-(((2R,4S,5S,6R)-4,5-dihydroxy-6-methyltetrahydro-2H-pyran-2-yl)oxy)-5,14-dihydroxy-13-methylhexadecahydro-1H-cyclopenta[a]phenanthren-17-yl)furan-2(5H)-one	[M+Na]+	C39H63NO8	Cardenolide glycosides and derivatives	101.06152:25 102.13148:17 103.03438:19 103.04224:31 103.05357:154 104.06143:24 104.10575:59 104.99265:25 105.03194:16 105.06811:1012 106.06931:40 107.04793:125 107.05404:46 107.08354:717 107.09443:60 108.05319:43 108.08472:19 108.09253:16 109.06627:217 109.09849:689 110.06683:42 110.07590:20 110.10066:50 111.03915:38 111.04727:51 111.07919:205 111.11442:58 112.99213:76 113.00084:221 113.06067:20 113.10118:42 113.12614:16 115.05293:54 115.06123:18 116.02372:26 116.05472:54 116.11201:23 117.06775:680 117.82110:16 118.06591:33 118.07230:39 118.08271:30 118.11899:190 118.12920:44 119.08591:796 119.13439:23 120.08387:38 120.08950:114 120.96420:16 121.02327:77 121.05315:37 121.06619:165 121.09339:250 121.10079:713 122.09444:76 122.10558:51 122.96985:26 123.04432:59 123.07734:118 123.11085:247 123.11853:278 123.13075:18 124.01080:21 124.07674:16 124.08448:62 124.10688:20 124.11307:16 124.13046:29 124.99687:475 125.09626:299 125.13115:18 126.04305:32 126.06155:18 127.04517:19 127.05402:34 127.14984:25 128.05020:17 128.06111:54 129.04601:18 129.06807:475 129.08868:18 130.07434:88 131.04770:43 131.07974:459 131.08803:528 131.10530:35 132.08716:55 133.06528:170 133.08073:23 133.09193:319 133.10104:668 133.11308:45 134.06479:22 134.07230:61 134.10071:33 134.10864:15 134.97876:111 134.98824:20 135.03859:37 135.08012:240 135.09128:19 135.11441:457 135.12808:30 136.08755:18 136.11845:22 136.12532:19 137.05692:64 137.06435:75 137.09032:129 137.09610:203 137.13046:179 138.09099:16 138.49940:16 138.98016:16 139.03587:25 139.06693:28 139.11003:85 139.14604:19 140.10457:37 141.00618:17 141.06218:23 141.07138:190 142.07507:56 142.16946:16 142.49510:21 142.62158:16 143.08208:309 143.09898:45 143.14406:37 144.05586:20 144.07249:20 144.08427:22 144.09119:37 144.99512:33 145.05832:45 145.06773:107 145.09930:1101 146.09540:41 146.10513:87 147.04958:19 147.06866:44 147.08032:352 147.11490:612 147.13817:17 148.07759:25 148.08540:21 148.09488:22 148.12752:59 149.03044:16 149.05450:19 149.08386:83 149.09605:313 149.10210:101 149.11894:24 149.13179:206 150.00598:17 150.09097:43 150.10034:78 150.93866:18 150.95334:19 151.10713:90 151.11893:57 151.13724:35 151.14468:113 152.62021:38 153.02597:37 153.07245:18 153.09427:216 153.12535:69 154.12706:19 155.00383:35 155.01593:40 155.02814:20 155.06044:19 155.07343:18 155.08444:98 155.10138:80 155.10991:74 156.08926:25 156.94295:41 157.02271:25 157.06247:19 157.07857:21 157.09880:793 157.11201:104 158.01752:19 158.05373:40 158.10333:137 159.08125:143 159.10995:405 159.11929:383 160.08282:42 160.10658:25 160.11749:30 160.12610:77 161.00966:22 161.03065:17 161.04988:16 161.08565:75 161.09393:293 161.13326:411 162.09439:55 162.10822:44 162.13635:21 162.14496:21 163.03697:25 163.10387:109 163.11371:200 163.12700:57 163.14371:113 163.15353:20 164.00731:71 164.01624:23 164.07207:20 164.10881:19 164.15033:24 165.05336:63 165.08228:49 165.09511:70 165.12578:178 165.15616:92 165.16769:61 166.06427:32 166.07571:26 166.16658:29 166.99269:16 167.02667:43 167.07991:75 167.08923:99 167.10681:227 167.12880:25 167.14952:16 167.98178:16 168.00485:26 168.06779:30 168.09018:16 168.09692:26 168.10410:47 168.11642:18 169.02493:709 169.03577:135 169.05748:16 169.08556:33 169.09764:56 169.10901:138 169.12045:37 170.03276:46 170.10342:16 170.11215:35 170.11974:40 171.06882:35 171.09750:202 171.11575:292 171.12503:88 171.14287:34 171.99918:16 172.04808:23 172.09297:17 173.09261:222 173.12825:343 173.14395:51 174.09135:51 174.13313:40 174.99297:18 175.00835:62 175.02589:19 175.06778:27 175.10362:143 175.11227:189 175.12065:111 175.14494:213 176.04089:16 176.05464:18 176.11400:18 176.14163:20 176.15842:18 176.96013:24 176.99002:17 176.99763:27 177.03329:16 177.08562:68 177.11278:50 177.12648:139 177.16006:108 178.13168:16 178.16721:39 179.10091:63 179.14311:766 180.00362:17 180.11105:21 180.13708:33 180.14977:57 181.02374:250 181.03351:131 181.04442:56 181.05328:41 181.06366:21 181.10556:113 182.03055:35 182.08023:16 182.10248:25 182.11537:36 182.15652:25 183.03665:19 183.09059:20 183.10713:40 183.11993:103 183.13702:18 184.00845:20 184.07280:9511 184.09955:39 184.13354:16 185.01308:43 185.03078:16 185.06448:46 185.07632:173 185.09100:77 185.10152:18 185.12663:656 185.14098:126 186.03268:24 186.06798:16 186.11876:16 186.13107:50 186.13924:56 186.80296:19 187.01740:80 187.04044:17 187.06880:17 187.10573:21 187.11392:18 187.13733:108 187.15002:118 187.16656:16 188.09976:16 188.13405:16 188.15674:77 188.97083:19 189.08427:34 189.11502:32 189.12970:85 189.16550:83 190.01205:18 190.97018:49 191.00629:17 191.09615:19 191.14359:50 191.17503:40 193.02971:21 193.04295:16 193.10823:204 193.12045:1152 193.13112:410 193.30196:17 193.31908:16 194.05124:29 194.11047:19 194.12817:182 194.14073:19 194.99423:25 195.00459:17 195.06097:16 195.06944:51 195.09117:34 195.11237:111 195.13794:18 195.14651:23 196.01546:23 196.11981:33 196.15016:18 197.04646:19 197.07899:36 197.10144:25 197.11839:17 197.13234:155 197.14417:65 198.04407:27 198.10141:18 198.12883:17 198.13919:43 199.09720:42 199.11363:62 199.14648:229 199.16109:30 200.11172:20 200.16179:21 201.03714:35 201.08601:19 201.11557:20 201.12395:20 201.16087:172 201.99413:17 202.13402:78 202.17291:21 202.91544:18 202.99712:19 203.11217:18 203.13162:113 203.14418:362 203.15883:75 203.17630:57 204.04707:19 204.12389:16 204.14250:39 204.17386:22 205.05876:18 205.11328:42 205.12421:58 205.15652:82 205.19330:20 205.94533:18 206.10648:19 206.12520:16 206.14499:17 206.16684:20 206.97733:34 207.06522:16 207.11020:32 207.12848:65 207.14095:15 207.16296:16 208.16054:23 208.18384:17 208.44888:22 208.96310:22 209.04961:41 209.09155:66 209.11961:21 209.12724:17 209.15646:17 210.08481:22 210.14391:18 210.18495:16 211.01627:16 211.05981:87 211.06827:159 211.10753:39 211.12415:40 211.14899:40 213.02220:21 213.12210:79 213.14395:93 213.15877:64 213.78857:19 214.03084:23 214.13057:16 215.02591:16 215.04797:19 215.12804:32 215.14842:53 215.16968:36 215.18407:34 216.14783:25 216.49127:16 217.08801:16 217.13980:15 217.15639:134 217.18208:24 218.14331:19 218.15569:18 219.08066:32 219.13440:46 219.17220:2202 219.21935:18 220.03517:18 220.05630:17 220.18065:16 220.96388:16 220.98918:21 221.01530:45 221.07274:17 221.11484:60 221.14232:394 221.15599:1078 221.18636:19 221.21344:92 222.08812:17 222.10559:39 222.14221:48 222.15938:157 223.10197:27 223.12318:35 223.13316:57 223.14212:37 224.08792:21 224.14491:22 225.13095:17 225.15305:33 225.16219:24 225.17821:18 225.21471:16 226.08049:19 226.09164:17 226.10660:24 226.13884:30 227.03163:52 227.04724:93 227.06499:18 227.12239:139 227.13281:151 227.14760:20 227.17950:118 228.12105:36 228.13177:35 228.16776:21 228.18788:32 229.03273:41 229.05676:71 229.07098:53 229.11151:17 229.13843:88 229.15030:107 229.15776:44 229.18646:65 229.19849:58 229.76884:19 230.01270:20 230.09602:18 230.14597:86 230.16028:19 230.98268:16 231.01515:18 231.04948:19 231.07713:19 231.13657:166 231.16322:18 231.17279:20 231.29472:20 232.02185:16 232.13647:77 232.19031:38 233.00826:16 233.02467:57 233.08228:21 233.09283:22 233.13446:18 233.14900:115 233.18245:20 234.06783:24 234.18806:32 235.06137:17 235.13936:33 235.15189:52 235.16344:18 235.17517:39 236.02313:18 236.14813:17 236.16029:131 236.17117:259 237.05498:19 237.07867:40 237.13692:21 237.15677:110 237.16571:89 237.17853:61 237.19751:25 238.04308:16 238.06638:18 238.10641:16 238.12283:19 238.16653:17 238.87355:19 239.04695:22 239.05908:41 239.13162:57 239.15530:31 239.17082:211 239.19002:21 239.23601:566 239.65779:20 240.12695:19 240.17046:38 240.18965:19 240.23711:116 240.25256:16 241.13657:320 241.14882:186 241.17473:77 241.18652:37 241.19618:48 241.20833:53 241.25761:17 242.03831:16 242.15019:63 242.18066:21 242.38480:19 242.98279:20 243.07877:19 243.12244:19 243.16533:19 243.17740:41 243.19576:16 243.20795:44 243.21999:55 244.16585:16 244.18007:18 245.12889:19 245.18277:71 245.19711:71 245.20798:21 245.22861:38 245.67970:19 246.07133:19 246.08417:16 246.10422:25 246.17323:41 246.18253:16 246.20634:49 247.01913:16 247.05331:19 247.10307:22 247.11600:35 247.12949:75 247.14322:172 247.17204:43 247.18410:34 247.20880:53 247.22125:21 248.12326:16 248.20409:17 249.04300:24 249.07104:19 249.11502:16 249.13371:99 249.14740:575 249.16711:111 250.04018:16 250.06311:16 250.14278:83 250.19164:21 251.02631:16 251.05266:17 251.06337:30 251.09088:21 251.16273:16 251.17924:18 251.23552:25 251.46240:22 252.17035:17 253.03957:21 253.10095:19 253.13232:16 253.16104:17 253.17552:47 254.04950:16 254.10786:17 254.18272:16 254.59521:25 255.04912:19 255.07047:21 255.12450:24 255.15887:67 255.17305:214 255.19777:22 256.06104:23 256.09033:37 256.17786:29 256.18970:16 256.62976:25 257.09558:17 257.10648:31 257.13702:31 257.15466:36 257.18680:430 257.21323:38 257.22501:16 258.02197:17 258.06577:22 258.17963:36 258.20148:21 258.98914:16 259.01111:16 259.02817:17 259.07541:35 259.15567:41 259.17679:38 259.20834:241 260.02118:16 260.17380:19 260.20569:26 261.04352:20 261.12881:18 261.15302:19 261.17459:29 261.19193:61 261.21982:188 262.02670:18 262.17517:17 262.22488:38 263.01495:19 263.06705:17 263.14035:21 263.15894:16 263.22183:76 263.23602:80 263.25494:33 263.29965:16 264.07578:23 264.09531:27 264.16101:40 264.17929:38 264.18802:65 264.20135:111 264.21530:27 264.23090:22 264.24042:22 265.03229:18 265.09183:16 265.14694:19 265.18906:21 265.20190:51 265.21750:16 265.25613:18 266.05228:27 266.07681:18 266.14276:17 266.16837:16 266.18637:21 266.23285:19 266.63223:21 266.99039:21 267.05042:21 267.08032:41 267.09558:44 267.12289:52 267.14432:92 267.16187:308 267.17548:119 267.22519:35 267.24545:19 268.13406:19 268.15744:111 268.17429:15 268.19827:35 268.22736:23 268.95621:17 269.05078:17 269.10623:61 269.14673:21 269.16855:83 269.19305:23 269.23096:33 270.03436:26 270.10400:53 270.16385:20 270.67358:17 271.15829:110 271.17825:78 271.22482:17 271.23767:17 272.15143:18 272.17117:19 272.18683:23 272.19589:17 273.12314:16 273.18295:1369 273.22144:35 274.11392:27 274.17911:124 274.19540:179 274.21326:20 275.03476:17 275.05463:21 275.06747:16 275.11227:40 275.15341:17 275.17194:39 275.19897:2292 276.19687:233 277.03265:34 277.13922:20 277.16269:26 277.19498:42 277.20544:74 277.22031:98 277.22974:28 277.57074:16 277.99142:17 278.12030:20 278.15146:23 278.16083:18 278.20721:44 278.91449:19 278.99472:16 279.07529:21 279.12061:37 279.15118:76 279.21414:16 279.22473:49 280.08490:16 280.16071:22 281.06470:19 281.07947:45 281.09799:17 281.12381:17 281.17923:42 281.23074:21 281.25198:19 281.28183:21 282.08405:24 282.10049:18 282.17383:16 282.19479:24 282.25421:16 282.27420:73 282.28900:58 282.29688:23 282.55173:25 283.10666:101 283.17374:23 283.25308:28 283.30618:23 283.82773:19 284.11313:16 284.28180:17 284.30789:23 284.78281:21 285.10272:19 285.11212:34 285.14038:18 285.17615:16 285.21112:59 285.21878:21 285.26114:20 286.12842:17 286.18576:16 286.94064:16 287.04315:16 287.18573:20 287.20297:25 287.22568:19 287.24588:35 288.10358:29 288.17374:40 288.25122:21 289.03699:16 289.08807:20 289.14462:23 289.16394:37 289.18906:78 289.21533:41 289.71948:25 290.17438:16 290.21860:21 291.03796:19 291.05478:17 291.12439:33 291.13574:15 291.16855:16 291.20032:230 291.91153:17 292.14969:18 292.19525:117 292.21759:39 292.23401:16 293.00610:17 293.02020:16 293.10858:17 293.12549:25 293.15054:16 293.19202:53 293.21097:251 293.28149:20 294.07367:39 294.21234:16 294.99097:16 295.12933:81 295.15060:72 295.18655:75 295.20050:104 295.21756:23 295.23419:17 295.25833:17 295.57208:19 296.13147:23 296.17911:16 296.20132:16 297.09961:21 297.16263:48 297.18811:16 297.22968:18 298.35861:19 299.04156:20 299.11795:24 299.14420:40 299.16013:62 299.18631:39 299.22369:16 299.23749:19 299.98004:25 301.08569:19 301.15753:16 301.19366:36 301.21121:21 301.22833:42 301.60303:37 301.71405:24 301.98944:16 303.07974:16 303.15402:50 303.18100:19 303.21838:35 303.24377:22 304.08548:22 304.13086:49 304.16843:28 304.25873:37 304.27429:33 304.63382:19 305.08963:41 305.14233:18 305.22754:31 306.08578:18 306.27756:41 307.09628:41 307.12317:16 307.16382:42 307.18472:103 307.21100:17 307.23068:61 307.25677:28 307.27380:22 308.12924:37 308.16608:16 308.20169:39 308.28091:16 308.29736:69 309.01462:31 309.05737:19 309.10974:38 309.20490:110 309.22394:18 309.24655:20 309.26233:36 310.09726:16 310.90463:16 310.99457:19 311.07855:21 311.09424:16 311.10403:22 311.12009:25 311.14587:79 311.18765:61 311.20490:101 311.22641:40 311.25168:253 311.28613:18 311.30347:24 312.09744:38 312.19012:18 312.22202:16 312.52264:17 313.06958:16 313.10379:110 313.12137:290 313.14789:21 313.17349:41 313.18668:16 313.21698:75 313.24606:162 313.26700:980 313.28430:554 314.10825:21 314.12726:16 314.25592:20 314.27795:167 315.00357:17 315.18954:37 315.20648:16 315.22519:21 315.71298:18 316.13483:38 316.18341:16 316.24585:17 317.09772:16 317.12051:16 317.14676:19 317.16705:19 317.18332:18 317.20010:50 317.22748:65 317.24561:57 317.26248:29 317.97440:22 318.17981:22 318.20856:35 318.23117:16 318.25403:57 319.16428:36 319.19009:57 319.20526:45 319.21680:36 319.23462:32 319.25616:17 319.27155:22 319.50534:27 319.97995:17 320.16788:24 320.18674:18 320.20621:38 320.25674:19 320.27908:23 320.29477:16 321.12335:41 321.13873:38 321.17020:16 321.18225:16 321.20825:17 321.22607:48 322.10223:19 322.12802:16 322.15982:17 322.17319:18 322.18729:16 322.61588:21 323.07141:18 323.09991:18 323.13297:16 323.18393:41 323.22571:21 323.24405:42 323.28653:18 323.32700:17 323.98959:16 324.17047:16 324.20032:23 324.99857:19 325.16110:25 325.19104:21 325.24402:22 325.27032:20 326.13199:16 326.15408:19 327.00150:17 327.17514:58 327.20401:17 327.24600:19 327.93115:25 328.19193:16 328.27090:17 329.13135:37 329.14844:43 329.17868:16 329.20850:438 329.25211:32 329.28650:17 330.22299:52 330.23987:31 330.74463:19 331.10379:36 331.12726:57 331.17621:256 331.19391:100 331.21161:120 331.23157:147 331.26086:19 331.29904:19 332.05240:25 332.11203:20 332.17624:24 332.19034:43 332.21140:19 333.15405:77 333.18430:174 333.20636:419 333.24081:66 334.05539:18 334.12192:21 334.13962:16 334.16394:23 334.18689:59 334.21893:55 335.11188:16 335.12909:16 335.14365:21 335.16714:61 335.18585:21 335.20145:41 335.22849:16 335.25119:397 335.27112:366 335.72662:27 335.74484:24 336.15625:22 336.18378:46 336.20532:19 336.23300:21 336.25735:82 336.74554:21 337.11841:22 337.13492:18 337.17001:42 337.21451:16 337.24979:52 337.26630:167 337.28543:37 337.54764:17 337.64383:17 338.15805:27 338.25784:22 338.28098:50 338.29846:35 338.36346:22 339.16129:49 339.17661:22 339.27213:20 339.29041:17 340.10889:27 340.16141:16 340.23761:17 340.70038:39 341.06818:20 341.09595:16 341.12234:17 341.17371:25 341.18698:52 341.31497:16 342.27386:17 343.13477:147 343.16180:16 343.27121:26 343.28787:18 343.96613:17 344.13651:19 344.14661:18 344.23904:33 344.31528:16 345.09732:16 345.12216:19 345.13489:19 345.17758:18 345.19394:23 345.20932:56 345.26926:19 346.02289:20 346.14105:16 346.29422:25 346.43390:16 346.68939:18 347.12134:41 347.17096:175 347.21713:171 347.23538:54 347.26669:54 347.27921:15 348.13354:19 348.22916:53 348.26193:34 349.12500:25 349.18488:82 349.20682:135 349.23126:215 349.25851:54 349.99661:18 350.17587:18 350.23117:36 350.26654:87 350.28394:24 350.30652:16 350.65268:22 351.07385:22 351.08493:24 351.12814:21 351.19412:19 351.22470:34 351.25690:34 352.03564:20 352.25449:25 352.84009:16 353.16769:16 353.22183:39 353.25607:36 353.34891:36 355.15747:16 355.25919:18 355.27066:16 355.29031:16 355.30606:17 356.05795:18 356.08411:19 356.31396:17 356.62286:23 356.71094:17 357.11606:27 357.13342:93 357.14685:21 357.17426:22 357.19974:30 357.25473:24 358.10614:17 358.12335:33 358.16553:31 358.88736:17 359.06458:17 359.18277:16 359.22784:22 359.24890:31 359.28101:16 361.05444:34 361.19342:20 361.21448:16 361.23969:22 361.30133:17 362.04764:16 362.09723:17 362.66010:18 363.05930:34 363.09073:16 363.10400:17 363.13470:18 363.15314:25 363.21429:18 363.23407:30 363.24796:22 363.29269:16 364.04523:17 364.12863:16 364.61398:20 365.17346:18 365.19449:16 365.23639:58 365.26004:22 365.28174:16 365.30774:17 366.12885:33 366.23837:16 366.29068:53 367.07236:16 367.14505:51 367.16550:319 367.17773:119 367.23007:17 367.23886:39 367.25476:18 367.27512:62 367.70102:23 368.13440:17 368.16959:19 368.25339:33 368.28558:16 368.77020:17 369.18430:870 370.18408:243 370.23038:22 370.92523:26 371.14609:32 371.15741:25 371.21539:38 371.22949:47 371.26474:18 371.27759:47 371.33783:19 371.96484:16 372.13629:38 372.16000:16 372.22104:16 372.55142:18 372.64227:29 372.80557:23 373.10019:21 373.11911:28 373.20755:21 373.23868:42 373.53348:16 374.08707:21 374.13977:30 374.22946:32 374.25000:19 374.29520:19 375.12701:17 375.14233:34 375.16974:17 375.23141:16 375.26389:68 375.33853:32 375.45761:23 375.90912:17 376.02707:18 376.13965:20 377.17896:27 377.42838:19 377.82208:23 379.05380:18 379.07303:26 379.08569:17 379.10208:16 379.22302:16 379.26816:16 379.30283:56 380.02341:18 381.19977:34 381.21262:16 381.27579:17 381.31567:17 381.87589:16 382.14182:23 382.23849:22 382.31378:30 383.05069:16 383.09131:29 383.12225:49 383.21344:21 383.23251:19 383.25650:53 383.27094:17 383.32568:26 383.93954:23 384.10635:16 384.30511:17 384.34454:22 385.19937:45 385.23279:16 386.10300:18 386.20099:17 387.04385:16 387.09958:18 387.13428:23 387.17819:72 387.21436:424 387.24890:18 387.31833:20 387.67075:22 388.16626:21 388.18997:34 388.21399:20 388.22629:49 388.24280:67 388.33383:39 389.16977:19 389.19489:68 389.22720:466 389.24994:105 389.26804:14 389.68530:29 389.88571:46 390.05545:17 390.08044:18 390.09705:16 390.14154:20 390.16669:78 390.20251:17 390.21747:21 390.24338:59 390.26035:35 391.10785:17 391.19376:39 391.22089:19 391.24213:59 391.26376:19 391.64905:18 392.08536:20 392.24911:21 392.31747:19 393.17319:20 393.22739:17 393.24780:18 393.27258:21 393.28595:18 393.30640:16 393.76831:25 393.92755:17 394.22440:20 395.24353:19 395.27432:21 395.28915:22 395.34351:16 396.88367:17 397.05923:16 397.19757:16 397.23502:16 399.09286:16 399.23996:25 399.94083:18 400.21088:22 401.12256:18 401.25635:37 401.31921:32 401.57254:30 401.84534:19 402.26474:46 403.06686:20 403.13660:19 403.16574:19 403.20563:113 403.22958:103 403.25174:30 403.34018:16 403.44836:17 404.19971:20 404.21432:17 404.71225:37 405.04895:18 405.18204:20 405.21994:22 405.25165:36 405.30273:19 405.32422:52 406.19583:33 406.24786:40 406.30212:18 406.90952:25 407.24390:59 407.26111:56 407.28162:40 407.30234:20 407.31995:39 408.17590:36 408.23230:19 408.26779:63 409.09430:19 409.14478:18 409.16653:121 409.20181:16 409.27240:16 409.33481:55 410.18332:16 410.19910:19 410.38821:22 411.11899:17 411.17978:52 411.21109:17 411.44598:21 411.95126:19 412.18811:19 413.16626:26 413.18835:20 413.22516:16 413.38077:27 414.07928:19 414.21408:27 414.23779:18 415.05682:52 415.17044:16 415.18985:16 415.21481:16 415.26004:18 415.36340:29 415.88760:22 416.01892:19 416.17557:16 416.54495:20 417.18375:69 417.20303:17 417.22690:17 417.25821:53 417.28391:16 417.31683:55 418.18692:39 418.21716:16 418.28329:23 418.30179:16 418.34903:35 418.37488:20 419.05884:16 419.12421:32 419.24606:16 419.26355:32 419.31912:43 420.02274:17 420.81696:17 421.06653:21 421.26105:45 421.28326:17 421.31381:19 421.35623:21 421.61499:20 422.24023:16 422.30927:16 423.25479:18 423.31076:18 423.32599:17 423.36652:16 424.19318:18 424.28320:26 424.72168:28 424.73801:16 425.08374:17 425.14978:16 425.26801:17 425.28125:21 425.32813:62 425.35248:63 425.67221:20 425.73267:45 426.24246:27 426.31662:20 426.33893:55 427.17850:20 427.32831:16 427.71420:21 427.82025:16 429.19504:16 429.23553:40 429.25787:21 429.28445:18 429.29965:23 430.27399:32 430.31046:16 430.33640:41 431.20279:16 431.22226:42 431.24847:17 431.27087:35 432.15317:20 432.20499:16 432.22861:22 432.25510:40 433.22067:17 434.09470:21 435.21585:21 435.23544:16 435.33765:88 436.22333:18 436.24292:21 436.26642:19 436.28244:22 436.30438:70 436.36154:16 437.19250:45 437.28763:55 437.31305:22 437.33264:22 437.40555:16 438.21805:74 439.18616:40 439.21182:40 439.30612:16 439.34515:62 439.87039:19 440.10776:17 440.22260:18 440.26083:21 440.29346:16 440.39365:19 441.16397:16 441.19666:17 441.24161:18 442.06598:18 442.18604:16 442.20834:51 442.64694:16 443.17224:14 443.20514:63 443.22449:47 443.26517:16 443.28989:21 443.34073:35 443.35883:21 443.37128:19 444.19650:16 444.26981:29 444.29715:16 444.37546:25 445.20322:70 445.25320:35 445.31989:40 445.35474:24 446.27118:21 446.85684:35 447.13455:15 447.14658:26 447.24512:19 447.26270:19 447.28842:16 447.30884:16 448.10669:21 448.21313:43 448.29422:16 449.30176:20 449.32721:22 449.35184:19 449.39023:18 449.70532:24 449.83569:19 450.24371:24 450.29623:37 450.69766:43 451.21710:16 451.31161:35 451.33450:21 451.37103:19 451.52429:17 452.01401:16 452.20526:19 452.36096:17 453.12936:23 453.16547:17 453.20193:19 453.34845:22 453.37231:17 454.11249:20 454.17380:19 454.29187:88 454.32642:27 454.34219:51 454.36536:27 455.17480:34 455.24780:25 455.29715:42 455.37405:17 455.59018:20 455.72549:25 455.92032:16 456.36740:23 457.40912:19 458.26382:17 458.35373:29 459.10574:18 459.18890:20 459.21445:68 459.25275:17 459.27267:21 459.37219:21 460.41830:23 461.24042:21 461.30893:18 461.36505:18 461.65781:21 461.96490:20 462.00577:17 462.03046:17 462.44531:16 462.65546:20 463.02118:31 463.19250:36 463.31210:40 463.34839:19 464.38049:16 465.15067:16 465.19427:25 465.27170:17 465.35010:37 466.15033:17 466.46786:18 466.82034:23 467.16403:18 467.19583:19 467.33090:16 467.37302:263 467.72992:30 467.77939:20 468.36887:125 468.39038:16 469.14255:16 469.17093:19 469.28308:16 469.36325:17 470.24146:44 470.29300:20 470.33539:16 470.71317:23 470.75699:23 471.00012:36 471.31714:43 472.33707:21 472.43256:19 473.30331:36 473.36774:16 473.67596:20 474.17004:24 474.18826:19 474.28043:18 474.70154:20 475.14807:39 475.30899:53 476.18555:19 476.24677:24 476.27850:18 477.09119:20 477.14871:20 477.34546:18 477.38635:17 478.02429:16 478.29071:21 478.31174:63 478.33789:18 479.27811:18 479.31760:56 479.34027:40 479.37836:18 480.21100:21 480.24362:19 480.34317:16 481.05740:35 481.14670:16 481.19962:18 482.08386:18 482.17511:25 482.24420:24 482.36423:37 482.39236:17 483.07605:16 483.32538:16 483.35059:57 484.14853:16 484.19080:16 484.21359:48 484.28146:19 484.36938:61 484.80383:22 485.08517:17 485.21259:16 485.28226:37 485.63559:22 485.71869:18 486.12473:25 486.15485:16 486.40613:48 487.06085:19 487.10205:16 487.13712:22 487.28036:18 487.31219:16 487.32843:17 488.24789:21 488.32819:18 489.10028:16 489.22528:50 489.26355:21 489.33368:54 489.37820:34 490.25635:54 490.36407:36 490.39310:18 490.75635:26 491.15991:18 491.20483:20 491.36346:77 491.40088:34 492.34207:16 492.96353:16 493.22302:17 493.29166:16 493.37170:53 493.39276:38 494.23987:21 494.40039:25 495.12268:23 495.21194:18 495.34027:20 495.37454:24 495.40067:102 495.41995:59 496.01971:17 496.20694:18 496.34500:20 496.38135:19 497.18567:16 497.32452:18 497.35016:20 497.40381:18 497.44730:16 498.14017:20 498.30829:16 499.37198:197 499.40106:47 500.10391:21 500.34637:20 500.37738:57 500.39914:36 500.56943:19 501.09253:16 501.20877:23 501.23743:21 501.30670:16 501.33762:199 501.36682:358 501.70239:17 502.06647:21 502.35251:31 502.38254:53 503.16312:20 503.27371:17 503.29782:18 503.32764:18 503.34387:17 503.39487:18 504.35327:17 504.41278:17 505.21762:30 505.26373:42 505.38803:22959 505.48215:36 505.76761:16 506.15698:18 506.17374:17 506.26926:19 506.29807:20 506.39120:8478 506.46002:16 506.62677:16 507.08585:16 507.22537:16 507.28824:20 507.34436:36 507.39313:1502 507.70831:17 507.78217:18 508.13525:16 508.33276:20 508.37802:51 508.40720:220 508.72827:25 508.78995:17 509.38693:17 509.70154:18 509.75223:50 510.18137:16 510.21313:21 510.39426:20 510.84747:18 511.25934:21 511.34552:36 511.40109:32 511.42480:55 511.77933:31 512.14209:21 512.17731:18 512.25055:18 512.38013:18 512.46698:26 512.97791:18 513.26111:16 513.35529:62 513.40070:46 513.42816:27 513.45050:16 514.20258:17 514.34503:49 514.35864:33 515.21338:16 515.32959:23 515.36438:96 515.39319:18 516.31982:18 516.35345:35 516.67749:19 517.28979:60 517.38678:1112 517.46338:17 517.70477:16 518.26489:19 518.32202:17 518.36505:85 518.39703:336 518.43994:18 518.75250:21 518.81763:18 519.14136:16 519.15930:17 519.22552:19 519.24573:18 519.28027:25 519.30377:49 519.38055:102 519.41290:38 519.82996:23 520.16669:31 520.38861:75 520.60254:19 521.17920:17 521.20111:16 521.27948:41 521.33868:44 521.36206:19 521.39600:44 521.44702:16 521.69073:34 521.73431:20 521.82190:26 522.29077:16 522.30646:18 522.39386:43 522.42285:33 522.47559:28 522.79926:26 522.82617:22 523.25934:77 523.28729:30 523.34192:17 523.37311:93 523.39832:63 523.49152:22 524.23584:17 524.36462:19 524.39197:44 525.18884:17 525.25946:19 525.35254:56 525.40338:39 525.43463:17 525.74182:20 526.36511:33 527.28284:17 527.31226:119 527.34766:47 527.36871:61 527.39056:18 527.42944:70 528.34399:21 528.37561:37 529.11371:19 529.15057:19 529.27100:35 529.33490:20 529.37616:61 529.39124:125 529.41620:18 529.48682:18 530.16571:19 530.18866:19 530.30035:17 531.10565:17 531.19427:17 531.31256:17 531.33429:17 531.43890:16 531.45721:20 532.19037:17 532.33289:37 532.42181:40 532.73590:17 533.22412:17 533.28723:22 533.31635:43 533.34338:35 533.38916:83 533.43616:17 534.00543:17 534.13367:26 534.32300:19 534.40924:21 534.44513:23 534.80139:28 535.19525:16 535.35016:16 535.37396:45 535.40594:64 536.39569:97 536.42639:25 537.36469:33 537.39264:19 538.76648:16 538.88086:16 539.33978:34 539.36829:16 539.39368:60 539.41949:47 539.43732:21 539.72290:20 540.43176:17 541.14844:32 541.17316:109 541.19867:36 541.22150:36 541.29504:35 541.35211:36 541.37384:36 541.40088:133 541.42444:19 542.16559:36 542.18353:49 542.20416:25 542.37939:51 542.45978:20 542.72778:25 543.29932:21 543.34827:19 543.37695:106 543.42859:16 543.78070:21 544.32770:33 544.35571:17 544.43781:20 544.77332:23 545.18011:16 545.22906:25 545.24756:25 545.36078:35 545.39063:99 545.41266:17 545.48816:16 545.84338:16 546.12921:19 546.37061:36 546.40936:21 546.60358:20 547.34271:68 547.38855:36 547.41223:39 548.40393:24 548.45532:16 548.47382:16 548.72473:18 549.31390:37 549.35413:76 549.37469:23 549.44525:17 550.14294:17 550.31018:17 550.36584:87 550.51489:16 551.29846:24 551.31354:18 551.36798:34 551.41211:21 551.43152:23 551.71515:21 553.39105:16 553.42871:41 553.44696:15 554.40204:36 554.45721:21 555.28864:17 555.30524:22 555.35376:358 555.40192:6445 555.62909:16 556.40332:3145 556.46210:76 557.02502:25 557.12885:26 557.35809:27 557.39911:597 557.43652:157 557.46136:51 557.49304:19 558.03235:16 558.23193:20 558.33069:16 558.36078:59 558.41095:75 558.44153:94 559.41241:71 559.45264:98 559.49658:121 560.34137:16 561.20367:16 561.27789:18 561.32043:61 561.37463:16 561.79413:16 562.22772:17 562.26624:21 563.35431:19 563.39734:19 563.42059:16 563.67853:18 563.79938:19 564.31201:16 565.19147:17 565.33771:16 565.37073:38 565.41321:35 565.43622:31 566.28986:23 566.35803:21 566.42310:21 567.35303:39 567.39496:48 567.41827:127 567.45044:68 567.47571:54 568.35321:17 568.39178:34 568.41870:22 568.47906:29 569.16901:22 569.25415:44 569.32391:16 569.37128:102 569.39771:94 569.41827:134 569.44067:213 569.46759:224 570.40161:21 570.42035:48 570.92267:22 571.20746:19 571.25299:17 571.32147:41 571.34070:16 571.36829:16 571.39307:16 571.45013:42 571.49811:19 572.27765:25 572.30579:22 572.33026:58 572.35571:58 572.48846:18 573.24805:17 573.30798:39 573.34100:18 573.36896:35 573.39252:48 573.45837:23 573.53894:20 574.33716:20 575.20319:17 575.38513:23 575.48987:43 575.52594:19 576.36017:17 576.82416:17 577.32849:16 577.35358:37 577.41937:16 578.25037:19 578.32465:51 578.98663:19 579.23450:32 579.36035:65 579.40375:17 579.47870:18 579.75397:16 580.02643:29 580.21661:19 580.94171:29 581.29431:21 581.35559:45 581.41986:17 582.31506:17 582.34039:19 582.40546:16 583.34491:42 583.37915:173 583.40277:208 583.42596:149 583.44647:82 583.47247:46 583.51154:16 583.53894:19 583.82068:28 584.31964:16 584.33667:22 584.36719:140 584.38940:173 584.42419:425 584.47351:88 584.52081:17 584.93298:21 585.35120:149 585.37463:184 585.42859:2817 585.45831:3808 585.81873:16 586.37665:69 586.45099:2402 586.49164:334 586.52863:17 587.13080:26 587.28833:16 587.31207:17 587.37207:93 587.39349:252 587.46576:16431 587.57275:22 587.76172:35 587.80060:20 587.89075:17 588.13544:16 588.29810:20 588.35962:16 588.38037:35 588.43402:373 588.47491:1639 588.53094:23 589.16992:17 589.30945:16 589.34204:41 589.36230:21 589.39349:19 589.44513:19 589.47430:16 589.51501:33 590.19922:16 591.08069:17 591.27576:16 591.35602:16 593.29199:17 593.39545:21 593.54694:16 594.39740:16 594.56335:17 595.14709:35 595.18250:21 595.20215:19 595.30969:17 595.38885:22 596.23553:28 596.38025:17 597.23761:1013 597.29651:17 597.34985:25 597.37305:67 597.39771:34 597.41656:16 597.46893:67 597.50220:50 598.12781:19 598.21075:63 598.22839:174 598.25793:148 598.36346:23 598.39539:17 598.45172:39 598.49792:233 599.04407:18 599.25177:50 599.33875:18 599.36951:128 599.40369:147 599.43408:67 599.49298:821 599.51959:402 599.54761:153 600.19208:21 600.36908:18 600.39807:38 600.43414:16 600.45996:36 600.50482:342 600.54749:29 601.32361:16 601.41461:347 601.44385:128 601.46948:60 601.48975:76 601.51025:74 601.54016:106 602.34509:16 602.38989:21 602.42963:34 602.45245:55 603.23822:16 603.28534:56 603.32336:19 603.38440:22 603.40308:20 604.36774:16 604.41638:18 604.45587:16 604.50098:41 605.02972:18 605.07605:16 605.38586:17 605.42639:19 605.58777:25 606.48560:20 606.51154:29 606.53564:22 606.55249:16 607.33142:16 607.50781:17 607.74677:23 608.33447:16 608.43341:33 609.37329:19 609.44470:30 609.48370:23 610.32373:21 610.46021:24 611.25763:18 611.32721:157 611.35803:365 611.42322:18 611.51624:24 612.32593:33 612.37219:41 612.42010:16 612.71198:29 613.17114:21 613.34857:122 613.38354:338 614.33978:79 614.39178:25 614.73004:29 615.29132:19 615.37775:32 616.38879:20 616.41467:24 617.25751:37 617.28485:124 617.32306:176 617.34454:41 617.37042:16 617.40942:19 618.26099:20	5377.97	20964.4	16370.8	59414.7	37669.2	1840.27	8470.33	39532.1	10240.1	49365.2	29397.5	12350.2	9393.95	25430.5	40879.4	2102.49	6574.79	22010.9	13889.7	6906.03	13771.3	11214.5	10196	48163.7	10614.3	18766.2	34382.8	15784.3	35962.5	11284.4
20540	3.349	696.453	no MS2: 4-((9S,10R,17S)-10-((E)-(decylimino)methyl)-3-(((2R,4S,5S,6R)-4,5-dihydroxy-6-methyltetrahydro-2H-pyran-2-yl)oxy)-5,14-dihydroxy-13-methylhexadecahydro-1H-cyclopenta[a]phenanthren-17-yl)furan-2(5H)-one	[M+Na]+	C39H63NO8	Cardenolide glycosides and derivatives	null	306.148	345.304	74.6685	420.01	403.642	860.108	413.255	450.402	833.208	381.239	1311.5	462.346	620.588	29.3797	321.214	913.229	196.872	402.973	811.034	885.08	11.5155	541.866	361.048	2825.56	250.565	3285.89	3361.87	1427.8	1096.23	6104.11
20541	10.072	696.464	low score: 4-((9S,10R,17S)-10-((E)-(decylimino)methyl)-3-(((2R,4S,5S,6R)-4,5-dihydroxy-6-methyltetrahydro-2H-pyran-2-yl)oxy)-5,14-dihydroxy-13-methylhexadecahydro-1H-cyclopenta[a]phenanthren-17-yl)furan-2(5H)-one	[M+Na]+	C39H63NO8	Cardenolide glycosides and derivatives	100.65879:19 101.05410:19 101.06199:21 101.10052:19 102.03986:44 102.06289:17 102.08296:23 102.94456:18 103.04330:51 103.04897:16 103.05901:37 104.06866:16 105.06902:1783 105.10573:16 106.03761:16 106.06511:13 106.07334:164 106.51887:16 107.04630:301 107.08439:2052 108.05492:17 108.07907:18 108.08858:128 109.02309:17 109.05755:138 109.06551:173 109.09939:1619 109.43973:34 110.02766:21 110.06708:31 110.09886:49 110.10690:79 111.05075:29 111.07287:63 111.07931:183 111.08602:37 111.11354:72 112.06882:16 112.08091:58 112.11910:20 112.98690:35 112.99545:114 113.00343:160 113.05547:38 113.09705:75 113.10581:23 113.12589:18 115.00749:28 115.04736:68 115.05519:107 115.06065:31 115.07879:28 115.08875:72 116.07774:19 117.06758:773 117.07444:257 118.04139:18 118.06404:19 118.07114:72 118.07841:29 118.12398:38 119.04190:19 119.08427:2393 119.19615:18 119.94503:16 120.07996:82 120.08654:241 120.09804:16 120.47758:16 120.96597:27 121.02924:141 121.06203:73 121.06863:52 121.09991:1604 122.09351:39 122.10323:135 123.04432:55 123.07899:187 123.08466:54 123.11485:770 123.12781:94 124.01971:23 124.08252:23 124.09117:26 124.12018:89 124.96600:16 124.99712:89 125.00664:16 125.04984:19 125.05881:41 125.09444:423 125.13300:19 125.15495:16 126.06297:26 126.09561:121 127.03625:18 127.07534:25 127.10128:21 127.10699:35 127.11498:38 127.40297:18 128.05946:57 128.06535:38 128.99686:26 129.04361:21 129.06767:549 129.07422:162 130.06749:17 130.08109:71 130.08945:22 130.15700:19 130.16382:21 130.94145:16 131.03540:19 131.04691:95 131.08429:1808 131.10095:16 131.11626:16 132.05023:21 132.08662:246 133.06230:161 133.08054:65 133.09370:622 133.10303:934 134.03645:39 134.07005:20 134.09709:125 134.10480:160 134.11285:78 134.98026:15 134.98622:19 135.07950:353 135.11589:1134 135.97832:19 136.04414:16 136.06042:19 136.08060:21 136.08932:37 136.10310:17 136.11554:92 136.12663:63 136.99106:18 137.04913:21 137.05888:37 137.06367:75 137.08392:18 137.09605:164 137.12236:105 137.13036:253 137.30441:16 138.02608:142 138.05791:21 138.09723:39 139.03590:103 139.06868:71 139.08295:45 139.11052:212 139.13577:18 140.08658:28 141.01845:18 141.06306:71 141.07938:35 141.09073:33 142.03046:16 142.05803:32 142.07097:39 142.94286:33 142.95866:16 142.99028:19 143.06741:23 143.08540:614 144.08098:16 144.09186:107 144.10283:53 144.11139:24 145.06007:88 145.07050:17 145.09966:2275 145.12663:20 146.06870:24 146.10220:226 146.11523:39 146.41205:19 146.98009:19 147.07971:602 147.11612:1387 148.07919:105 148.09277:21 148.11906:180 148.97070:17 149.05319:39 149.05768:18 149.08099:38 149.09256:304 149.10500:136 149.13242:619 150.08675:18 150.10146:26 150.12444:33 150.13438:51 151.01781:18 151.03769:37 151.06264:17 151.07222:42 151.08276:60 151.09674:38 151.10243:45 151.11153:124 151.14401:59 152.03526:17 152.06403:16 152.08344:31 152.10335:17 152.14973:17 153.01868:44 153.04872:49 153.05528:20 153.07239:46 153.08905:181 153.09637:46 153.11523:23 153.12848:244 153.13620:68 153.34088:22 154.06505:17 154.08737:21 155.00430:35 155.01472:63 155.03578:25 155.06522:17 155.07356:36 155.08589:246 155.10432:182 155.11623:39 155.56108:16 156.10657:16 156.15715:16 157.02501:16 157.07433:17 157.10139:872 157.12123:45 158.07397:26 158.08368:16 158.10445:139 158.97720:25 158.98941:16 159.07864:300 159.08853:54 159.11530:1464 160.01260:16 160.08224:37 160.12015:327 161.06427:42 161.09528:608 161.11372:66 161.13405:764 162.05397:17 162.10625:17 162.12473:69 162.13725:86 162.94597:21 163.03818:44 163.05157:16 163.06973:21 163.07680:20 163.10382:177 163.11339:320 163.14787:335 163.49701:16 164.05009:21 164.09996:18 164.11066:16 164.11702:29 164.14230:38 164.15401:18 165.02243:21 165.04982:29 165.08722:61 165.09721:154 165.12184:70 165.13133:21 165.16498:50 166.03940:17 166.04739:16 166.07614:16 166.12396:19 166.13118:17 167.00717:20 167.02615:20 167.04321:20 167.05966:19 167.07750:18 167.08862:34 167.10344:81 167.11874:19 167.15004:21 167.45651:18 168.02777:20 168.09546:20 168.10576:18 168.13083:16 168.14441:21 169.02402:1195 169.09171:226 169.10255:267 169.11024:92 169.12346:21 169.16022:16 170.02354:32 170.03656:44 170.09360:21 170.11124:25 170.16905:16 171.00185:54 171.03661:21 171.07268:16 171.08948:96 171.09616:271 171.11682:679 172.09718:35 172.11418:90 172.12785:21 173.00577:16 173.01991:17 173.08505:28 173.09680:131 173.12663:441 173.14040:193 174.05542:47 174.10201:80 174.12720:95 174.13979:80 175.01477:24 175.10289:98 175.11522:247 175.14452:619 176.08612:17 176.11011:17 176.12537:16 176.14639:44 176.15797:54 177.03061:19 177.08720:86 177.10333:98 177.11812:46 177.13020:139 177.15463:98 177.16695:122 177.99458:18 178.08488:23 178.12730:71 178.16295:19 178.17166:17 179.01884:19 179.06705:16 179.09459:18 179.10663:40 179.13071:55 179.14279:219 179.18283:17 179.96690:22 180.03354:18 180.07478:16 180.09425:17 180.15135:45 181.03395:16 181.05019:16 181.06163:46 181.08255:28 181.09041:55 181.10654:209 181.12384:123 181.15517:55 181.97531:16 182.10420:60 182.13318:18 183.07327:76 183.09769:17 183.11598:483 183.14851:27 183.98637:19 184.07193:2587 184.11707:85 184.12704:45 185.01595:21 185.05681:41 185.07408:179 185.09691:241 185.10562:64 185.13016:593 186.03073:16 186.08032:20 186.09724:19 186.14452:26 186.96693:19 187.02478:37 187.06520:34 187.10225:86 187.11552:201 187.14554:267 188.11246:44 188.14516:54 188.16182:35 188.61342:19 189.04700:16 189.09236:54 189.11525:34 189.12854:95 189.15855:205 190.13629:62 190.16713:60 191.01321:16 191.06023:39 191.08017:25 191.10387:117 191.12048:16 191.14160:101 191.16341:17 191.18365:191 191.59167:16 192.13853:21 192.92999:17 193.08244:32 193.11852:149 193.15929:17 194.05972:21 194.10805:26 194.12494:61 195.01704:34 195.07898:25 195.11185:148 195.12094:91 195.13591:166 195.15089:18 195.18658:34 195.44917:19 196.10960:53 196.11984:22 196.13293:43 197.00307:17 197.06213:16 197.07513:21 197.10265:16 197.11827:55 197.13318:215 197.92982:17 198.05962:53 198.08725:16 198.09984:27 198.13611:78 198.14793:50 199.10356:92 199.11502:185 199.14044:102 199.15266:139 199.16933:19 200.11487:33 200.14034:32 200.14973:65 201.05305:21 201.09291:16 201.10846:17 201.12245:160 201.13667:52 201.15935:610 201.17499:184 202.12924:17 202.14972:39 202.16661:230 203.02979:18 203.13547:101 203.14493:131 203.17630:221 204.03429:20 204.11758:20 204.14618:20 204.18274:16 204.40089:17 204.96996:16 205.03513:35 205.07610:79 205.08794:149 205.10741:44 205.12897:123 205.14653:25 205.15584:38 205.19035:24 205.20363:40 205.88855:19 206.09027:32 206.12175:21 206.16826:18 206.97762:20 206.99437:17 207.05501:17 207.08849:16 207.11032:124 207.13435:98 207.16885:22 207.18338:16 207.31160:18 208.09839:19 208.12735:88 208.13972:18 209.03479:24 209.04419:17 209.10196:21 209.11581:108 209.13330:149 209.15686:18 209.16815:16 210.13544:19 210.14598:18 210.16022:38 211.03600:68 211.05188:126 211.06323:135 211.10703:66 211.13670:146 211.15068:74 211.45061:22 211.59253:18 212.13693:20 212.65225:16 213.11234:103 213.13316:57 213.15022:118 213.16190:134 214.04568:16 214.08369:40 214.12852:61 214.13713:36 214.16772:46 214.20085:19 214.98079:19 215.02924:20 215.10905:18 215.13062:36 215.14909:170 215.16592:34 215.18181:27 215.19360:29 216.02977:16 216.14737:54 217.11775:38 217.12970:32 217.15465:141 217.17491:18 217.18515:39 217.19444:46 218.12444:22 218.14746:16 218.17081:17 218.20959:29 219.08589:20 219.12022:18 219.13503:121 219.17482:909 219.20639:88 220.12961:17 220.14301:37 220.16550:41 220.17589:89 220.20502:18 221.10780:38 221.12088:82 221.15184:198 221.17371:20 221.19435:17 221.23026:34 222.11243:41 222.14278:38 222.16335:17 222.95171:17 223.04807:25 223.06078:17 223.11983:142 223.13338:257 223.15013:53 223.17943:17 224.09702:50 224.11588:19 224.12392:17 224.14616:17 224.15678:17 224.98990:23 224.99858:18 225.03555:19 225.07266:17 225.09857:19 225.12146:38 225.13153:33 225.16032:161 225.22984:19 226.14650:20 226.15704:18 227.02846:16 227.05650:58 227.12834:564 227.15031:32 227.17506:194 227.19606:39 228.11537:16 228.13268:75 228.17700:21 228.18851:18 228.41385:20 229.01643:17 229.03596:21 229.07710:21 229.12665:135 229.14507:506 229.16293:94 229.18832:32 229.19859:156 229.22702:24 230.15379:82 230.18633:18 230.20163:16 231.01758:16 231.12717:71 231.14301:129 231.16431:97 231.17311:36 231.20990:43 231.22241:39 231.50124:16 231.80432:17 232.04639:18 232.14703:54 232.20699:18 232.21585:16 233.01312:21 233.07872:18 233.09125:16 233.11516:17 233.13339:23 233.15114:197 233.16708:21 233.18230:18 233.21527:44 233.22839:16 233.66634:20 233.86797:16 234.08943:28 234.14778:19 234.16066:17 234.17033:21 234.23268:40 234.44595:21 235.02641:16 235.08481:17 235.10962:34 235.12627:37 235.13913:33 235.15305:89 235.16975:145 235.19930:37 235.22142:22 236.14516:16 236.18253:22 236.63919:16 236.95590:17 237.07158:16 237.07953:31 237.11011:36 237.13110:23 237.14935:76 237.16473:185 237.18114:55 237.21880:23 237.25764:17 238.06757:35 238.08463:16 238.13402:17 238.15646:40 238.18098:88 239.05130:44 239.08720:32 239.10599:18 239.13504:55 239.15941:76 239.17734:277 239.19250:40 239.20776:18 239.23140:96 239.24484:97 239.28474:18 240.10118:25 240.13503:44 240.16348:17 240.18762:34 240.23698:21 241.03482:17 241.05609:33 241.10605:15 241.12502:23 241.14586:116 241.16177:65 241.19507:140 241.21017:19 242.12074:18 242.14574:35 242.18658:16 242.19740:18 243.15375:20 243.17450:237 243.19978:40 243.21083:100 244.06206:19 244.12376:19 244.17767:47 244.20163:60 244.23500:21 245.06691:22 245.11551:21 245.14767:54 245.17532:31 245.19182:132 245.20898:83 245.22183:64 245.23553:63 246.12842:23 246.15538:35 246.17516:36 246.18542:33 246.19965:35 246.22858:33 247.07506:18 247.09396:33 247.11333:28 247.13229:301 247.15504:16 247.16960:66 247.20267:104 247.21175:38 247.22928:17 248.10504:25 248.17332:63 249.02182:21 249.07071:30 249.07838:16 249.10387:34 249.12538:22 249.14864:149 249.16852:26 249.18175:57 249.19676:16 250.12329:18 250.15202:48 250.17001:59 250.19264:17 250.96019:22 251.09807:62 251.12491:93 251.14995:32 251.16374:60 251.18495:52 251.23834:39 251.25079:18 252.10175:32 252.12833:17 252.14307:34 252.16718:20 252.97231:21 253.05168:16 253.06821:18 253.08113:33 253.09160:20 253.11557:79 253.13055:23 253.14032:25 253.15320:56 253.16280:80 253.17967:41 253.19153:37 253.22073:22 254.11940:34 254.16353:24 254.26158:25 255.16791:511 255.18808:100 256.02969:20 256.09512:67 256.12537:78 256.16028:16 256.17810:64 256.20618:17 257.05011:16 257.06128:21 257.11160:21 257.16452:17 257.18326:240 257.19742:213 257.25198:23 258.18213:59 258.22107:33 258.60703:26 259.04324:21 259.05740:22 259.12143:16 259.13361:16 259.15854:177 259.17099:62 259.20132:250 259.21976:100 259.25052:19 260.14313:16 260.16565:17 260.17926:43 260.20267:43 260.21942:80 261.05762:32 261.06924:18 261.11798:16 261.13455:30 261.14389:97 261.17331:22 261.18271:16 261.21017:132 261.22891:95 261.24225:20 262.19006:27 262.22144:234 262.24704:40 262.26379:19 263.05212:16 263.09183:17 263.11795:49 263.13345:68 263.17224:19 263.18469:34 263.20328:71 263.23267:528 263.24951:224 263.26428:15 264.15125:31 264.19574:60 264.23218:98 264.24911:50 264.98260:17 265.02365:20 265.05396:19 265.13983:124 265.16605:21 265.18451:20 265.22104:21 265.59930:30 266.06763:19 266.15125:20 266.20743:18 266.26974:16 266.70850:21 267.11130:48 267.12051:88 267.14340:55 267.15945:125 267.17722:18 267.21625:21 267.24799:18 267.94223:16 268.05161:16 268.14688:19 268.16278:30 268.19156:19 269.07996:18 269.15320:42 269.16882:161 269.18567:175 269.24619:38 269.26141:17 269.27148:27 270.07001:34 270.16653:42 270.17722:42 270.72311:16 271.06406:41 271.07593:21 271.14536:18 271.15662:54 271.17157:151 272.17151:142 272.20239:16 273.18411:3323 273.23129:21 273.26819:17 274.13525:19 274.17334:75 274.18893:515 275.07343:16 275.09656:16 275.11301:20 275.12997:17 275.14288:21 275.16199:23 275.19922:2610 275.31976:16 276.09845:21 276.16461:16 276.20172:522 276.22382:40 276.24393:19 276.79102:16 277.04150:25 277.07080:16 277.11176:34 277.14713:55 277.18079:53 277.20734:287 277.22986:42 277.91919:17 278.15616:18 278.19473:21 278.21179:53 278.22720:51 279.08313:19 279.11145:27 279.12219:34 279.15912:35 279.17520:25 279.20569:16 279.22925:73 279.24609:19 280.13223:16 280.18799:38 280.24069:16 280.25385:16 280.26614:59 280.32401:17 281.09842:35 281.13437:81 281.15601:18 281.17230:25 281.19363:31 281.22357:57 281.25882:17 282.19659:16 282.26355:50 282.27621:62 283.02167:26 283.03986:19 283.08112:37 283.13477:18 283.19385:17 283.25027:19 283.28421:75 284.10306:17 284.18698:19 284.20294:17 285.05344:29 285.16107:19 285.17261:39 285.22473:16 286.16803:55 286.20166:17 286.22061:21 287.04892:19 287.06995:24 287.13443:33 287.15390:58 287.17166:79 287.18948:59 287.98907:35 288.16577:36 289.07266:16 289.12927:62 289.15515:39 289.17429:214 289.19244:317 289.24582:20 289.25848:24 290.16315:15 290.17712:69 290.19888:16 290.27194:17 291.11938:23 291.14072:18 291.15729:23 291.17606:127 291.19214:567 291.20535:191 291.22778:37 292.19891:188 293.02240:19 293.09171:20 293.11215:20 293.13104:75 293.15021:98 293.18292:79 293.20593:144 293.22043:281 293.25116:18 294.14465:27 294.20511:16 294.22385:51 295.07129:21 295.09064:22 295.13998:52 295.15167:70 295.16660:40 295.18567:38 295.20511:27 295.23413:75 296.06769:34 296.22318:17 296.27167:25 296.96869:16 296.99814:17 297.17340:16 297.18835:21 297.24664:34 297.28421:17 298.15652:18 298.17349:16 299.15298:19 299.17294:36 299.21902:39 299.24734:81 299.26144:29 299.40933:16 300.17838:41 300.20059:40 301.10132:24 301.13788:25 301.14716:15 301.17960:46 301.19363:72 301.21613:115 301.22659:43 301.48047:16 302.09564:17 302.21542:34 302.24573:52 303.08835:35 303.12039:33 303.15356:148 303.16922:108 303.18237:112 303.19470:205 303.21375:27 303.22308:21 303.23654:18 303.27835:17 303.70898:20 303.86603:32 304.17038:42 304.19943:18 304.23596:41 304.26117:44 305.13586:38 305.17627:37 305.18979:31 305.26413:19 306.17502:22 306.20016:22 306.23590:21 306.26617:390 306.28241:500 306.29626:107 307.05933:20 307.14731:29 307.16019:121 307.17838:73 307.19067:75 307.20535:120 307.24677:38 307.26831:70 307.28308:49 307.29767:80 308.09836:22 308.15442:20 308.16385:43 308.18896:34 308.20108:43 308.22781:17 308.25598:16 308.26669:17 308.28738:17 309.01074:20 309.12988:34 309.16690:84 309.18338:83 309.19882:126 309.21524:53 309.22394:20 310.16391:31 310.20755:61 310.27133:38 310.30078:24 310.32074:48 310.67764:18 311.00104:16 311.08105:19 311.12781:36 311.15665:78 311.18225:35 311.20184:124 311.21967:112 311.25610:87 311.28574:41 311.46490:17 311.98547:25 312.06287:30 312.16437:18 312.19516:115 312.25110:16 312.26480:20 312.34906:16 312.36017:16 312.91736:20 313.11362:61 313.13663:16 313.15054:16 313.16489:17 313.20099:101 313.22205:194 313.27237:1485 313.28656:374 313.31152:19 313.37238:16 314.22272:20 314.24042:16 314.26447:70 314.29099:93 315.03812:21 315.14005:41 315.15759:19 315.19162:207 315.22897:104 315.25742:39 315.30865:36 316.20502:18 316.21851:18 316.24213:37 316.28830:35 317.09247:17 317.13501:16 317.15436:74 317.16937:86 317.20422:516 317.22638:73 317.24979:37 317.26953:24 317.29489:17 317.67453:19 318.09470:17 318.15781:33 318.21631:51 318.24615:76 318.26370:59 319.15253:191 319.17984:40 319.19849:60 319.22711:67 319.24094:70 319.26480:219 320.14246:16 320.15948:20 320.21671:22 320.22855:38 320.26654:37 320.39099:16 320.87158:16 321.05875:16 321.07092:16 321.10645:16 321.11807:62 321.15491:76 321.17337:61 321.21375:18 321.98972:19 322.15656:16 322.17633:36 322.31091:38 322.32587:21 323.00174:17 323.02222:21 323.16641:101 323.18912:109 323.20740:18 323.24454:21 323.26575:70 324.18628:35 324.20782:18 324.23196:40 324.27698:33 325.07404:35 325.12521:27 325.15427:16 325.17374:19 325.19141:17 325.22427:42 325.26837:29 325.28082:66 325.52994:23 326.15891:45 326.21008:16 326.26959:16 326.30045:16 326.32404:34 327.12164:16 327.15262:17 327.16782:29 327.19470:151 327.23523:16 327.26492:16 327.27731:43 327.29822:38 328.18478:18 328.19843:16 328.26352:17 328.28366:58 328.34103:25 329.14633:20 329.16675:53 329.19772:271 329.21426:419 329.23047:98 329.24902:16 329.28033:32 329.30429:20 329.31586:16 329.90408:16 330.15411:34 330.17676:62 330.20258:94 330.22040:96 330.23663:19 330.61389:17 330.73792:16 331.11505:48 331.13177:98 331.16626:73 331.19180:364 331.21051:144 331.23090:312 331.25241:42 331.27246:65 332.18442:16 332.20010:19 332.22733:99 332.30927:17 332.35123:20 333.04736:18 333.15375:60 333.16696:72 333.18683:82 333.21274:140 333.28177:17 333.69495:17 333.71317:20 334.08517:20 334.13809:17 334.16586:16 334.18472:39 334.23975:19 335.03650:16 335.11209:16 335.14078:16 335.15161:19 335.16422:16 335.21442:32 335.24844:742 335.26752:818 335.33286:16 336.14926:16 336.17953:37 336.21454:33 336.24866:193 336.27100:269 336.31976:32 337.01447:56 337.03558:87 337.15009:17 337.16422:16 337.18655:33 337.21808:26 337.27365:2481 337.80084:19 337.92093:17 338.04462:17 338.18188:16 338.19839:32 338.24863:50 338.27283:434 338.99152:19 339.00894:23 339.12195:16 339.18216:16 339.21191:34 339.23853:16 339.26959:40 339.29132:68 340.11035:22 340.12585:18 340.26715:36 340.28735:37 340.63437:17 340.71017:19 341.16415:18 341.22662:25 341.25345:25 341.27698:73 341.29446:79 342.11041:19 342.22922:17 342.24268:17 342.26041:19 342.29056:32 342.30994:25 343.01239:17 343.11667:42 343.19861:37 343.22833:16 343.84579:20 344.11224:16 344.13925:20 344.26773:20 345.03754:27 345.13297:17 345.15561:34 345.17609:32 345.20581:65 345.22751:18 345.24954:51 346.19293:16 346.21371:17 346.33124:16 347.14853:43 347.16428:73 347.18628:499 347.20975:202 347.22559:380 347.25415:25 347.31631:35 348.18094:20 348.20877:52 348.23499:129 348.32529:23 349.11020:27 349.12161:20 349.16559:21 349.19675:92 349.22742:136 349.24927:248 349.27026:23 350.20123:16 350.23038:59 350.25415:18 350.27863:16 350.31403:25 351.12704:16 351.13998:25 351.19388:16 351.21280:20 351.25769:286 352.04901:17 352.18103:32 352.26111:114 352.32925:36 353.12338:16 353.14737:23 353.17398:32 353.25253:16 353.26883:51 353.28055:17 353.35120:16 354.13339:21 354.27148:16 354.29321:31 355.01157:23 355.04303:16 355.22775:17 355.27069:16 355.29498:39 355.31296:16 355.49924:19 356.01721:40 356.10095:18 356.21408:16 356.23758:41 357.08167:19 357.12335:16 357.14420:18 357.18369:16 357.21417:26 357.22913:18 357.24509:32 357.31708:18 358.15482:16 358.25732:19 358.28922:17 359.14392:29 359.16299:20 359.18304:17 359.22150:19 360.01865:16 360.17181:17 360.19437:25 360.33951:21 361.02603:18 361.06772:20 361.15045:17 361.16339:55 361.19055:124 361.20651:129 361.23813:19 361.25058:40 361.60794:16 362.20053:16 362.22397:25 362.85657:19 362.94583:16 363.04010:16 363.09534:17 363.15295:53 363.18265:301 363.22159:53 363.24854:26 363.27359:17 363.28751:18 363.31909:17 363.45410:17 364.08264:17 364.16217:17 364.17767:28 364.20071:30 364.21927:37 364.24777:16 364.59982:19 364.81662:22 365.11655:16 365.13821:18 365.18716:321 365.21786:311 365.23987:181 365.25467:92 365.31058:17 365.72610:19 366.15555:43 366.21817:100 366.24518:182 366.27234:42 367.18127:30 367.19760:52 367.23938:124 367.28259:115 367.29803:35 368.22964:45 368.26086:21 368.96790:17 369.13254:16 369.14758:19 369.17429:158 369.20328:17 369.24167:40 369.25558:60 369.29636:19 369.32053:16 369.36325:16 370.19897:20 370.22458:18 370.23807:17 370.29034:21 370.35825:21 371.15836:16 371.21234:70 371.22723:31 371.25107:18 371.26810:18 372.11102:16 372.19229:28 372.22913:19 372.32404:16 373.16284:36 373.18784:75 373.21350:91 373.23553:370 373.31036:18 374.16235:17 374.23468:16 374.25659:16 374.29593:17 375.13333:19 375.18280:117 375.20218:51 375.22961:73 375.25357:53 375.27039:19 375.31360:38 375.34088:19 376.14694:20 376.19418:33 377.07288:20 377.15363:17 377.16678:18 377.18457:27 377.20462:16 377.22308:43 377.23547:41 378.07483:16 378.19751:23 378.23270:23 378.28162:32 379.11887:16 379.25613:16 379.27029:16 379.29541:43 380.23706:36 380.27762:26 381.20975:54 381.22882:72 381.30566:21 381.34366:16 382.20844:17 383.03458:19 383.15451:19 383.18597:41 383.21252:77 383.23593:169 383.26645:60 383.32446:25 384.04974:19 384.11292:19 384.18130:21 384.21442:28 384.23291:17 384.25244:36 384.74277:27 385.19485:32 385.21078:19 385.24689:40 385.26862:16 385.29483:16 385.30994:18 385.33362:18 386.18512:22 386.23151:16 386.24857:18 387.19244:89 387.20563:133 387.22205:126 387.25137:16 388.04343:16 388.05734:35 388.20010:35 388.22632:53 388.25220:29 388.47699:22 389.20929:64 389.23337:154 389.28845:18 390.05829:16 390.11261:18 390.17511:19 390.24216:36 390.81375:16 391.05133:18 391.18600:17 391.22220:18 391.25616:18 391.28134:25 391.30722:21 392.19702:33 392.24573:43 392.26166:20 393.07559:69 393.09985:59 393.21185:59 393.23965:44 393.26129:52 393.30188:33 393.95193:17 394.19928:18 394.25912:18 394.27405:17 394.36099:22 394.70132:21 395.03720:46 395.21051:20 395.24326:60 395.28528:19 395.30548:39 395.31833:27 395.33661:19 395.86954:16 396.02246:29 396.05936:17 396.15857:18 396.29541:17 396.31955:19 397.21622:17 397.33902:35 397.36279:17 398.02850:21 398.22232:19 398.29797:16 398.31543:16 398.33542:16 398.34924:33 398.37152:16 399.04944:16 399.10480:21 399.21301:21 399.33490:16 399.95920:18 400.06403:19 400.25125:17 400.32526:17 400.35403:16 401.03616:16 401.13184:19 401.19946:18 401.21686:70 401.24237:72 401.31241:37 401.89517:17 402.05701:21 402.17587:17 402.21460:16 402.23407:20 403.17593:39 403.19662:114 403.21625:122 403.24484:66 403.27643:18 403.30328:16 403.32535:21 404.23456:22 404.75195:19 405.08060:16 405.15317:18 405.18686:23 405.22473:117 405.24408:57 405.27481:115 405.29675:66 405.96133:18 406.23312:19 406.32068:40 406.34024:16 407.06876:35 407.24139:99 407.26505:42 407.28409:83 407.32050:16 407.34485:34 408.21835:18 408.24420:32 408.26248:17 408.27487:20 408.29767:20 408.31320:23 408.32831:16 408.70996:25 409.01880:21 409.18018:49 409.19614:39 409.31461:48 409.35522:16 409.56055:17 410.16846:16 410.18619:20 410.29498:26 410.34366:16 410.36807:27 411.06985:17 411.13464:25 411.19016:57 411.29898:34 411.31567:18 411.34186:87 411.61862:19 412.23819:18 412.33585:16 412.35199:18 412.38623:16 413.19180:16 413.26727:19 413.30795:19 414.04099:17 414.23837:19 414.32288:52 414.80676:19 415.19849:22 415.22888:41 415.24396:19 415.26630:17 415.28387:16 415.31339:27 415.79025:16 416.08609:17 416.18073:39 416.21606:110 416.25842:700 417.22498:85 417.24564:54 417.26349:63 417.29590:15 417.30917:18 417.60248:16 418.10226:24 418.20264:17 418.24384:21 418.26956:18 418.29333:16 419.09381:40 419.14008:34 419.20581:96 419.23514:27 419.25842:52 419.35068:16 419.38641:23 420.06064:19 420.21976:22 420.26456:18 420.29114:19 421.11438:18 421.14490:16 421.16809:16 421.22070:259 421.26828:16 421.29404:44 422.26816:16 422.37451:19 423.15549:16 423.18854:41 423.20752:33 423.25439:19 423.27890:47 423.29434:17 423.34607:22 424.25934:18 424.27936:34 424.32083:53 424.34213:41 425.12091:16 425.14011:16 425.19489:53 425.25238:18 426.23627:23 426.30695:17 427.08420:16 427.20248:17 427.38748:22 429.06815:17 429.20493:15 429.26031:576 429.28796:60 429.78766:47 430.17499:17 430.25412:16 430.27686:41 431.06174:25 431.21036:16 431.22791:32 431.25815:70 431.29013:66 431.31723:17 432.15338:16 432.22443:18 432.24362:16 432.26883:102 432.29367:27 433.10162:19 433.20801:25 433.24063:40 433.43283:16 433.66483:26 433.81046:23 434.13425:20 434.18066:17 434.20065:34 434.22726:129 434.24832:61 434.28241:37 434.32132:21 435.25974:36 435.31693:16 435.33078:21 435.34781:22 435.36288:33 435.98364:18 436.26321:16 436.30524:28 437.17172:18 437.28851:16 437.31216:17 437.35834:16 438.26160:23 438.32086:20 438.34671:16 438.36823:36 439.01566:16 439.23221:54 439.30957:17 439.33368:53 439.38339:36 439.74799:17 440.33218:44 440.35373:16 440.37543:23 441.15216:40 441.19278:121 441.23480:21 441.26428:22 441.28610:25 441.30731:35 441.35318:17 442.19199:37 442.35941:16 443.15894:23 443.19656:20 443.24060:34 443.27429:106 443.29874:21 444.12717:19 444.24255:16 444.86865:22 445.19238:17 445.22003:16 445.25531:157 445.27182:78 445.30099:80 445.32397:18 445.37219:19 446.07687:16 446.18564:22 446.24121:16 446.25919:16 446.29538:86 446.61673:21 446.72348:17 447.18732:18 447.20325:19 447.22342:16 447.24402:25 447.26096:93 447.28351:37 447.30838:18 448.22583:21 448.24338:24 448.28568:45 448.35458:16 448.80566:17 449.10254:16 449.25110:42 449.27649:22 449.32764:34 450.32181:17 450.36646:18 450.40588:20 451.29645:19 452.27774:20 453.30920:19 453.33798:52 453.37061:17 454.32843:17 454.35123:16 454.38702:31 455.23315:20 455.32162:34 455.35150:34 455.37921:40 456.17703:16 456.35681:19 457.09183:16 457.13684:16 457.25818:36 457.27216:65 457.29120:35 457.31879:16 457.33963:23 457.35635:22 457.75018:16 458.13882:16 458.23300:25 458.29547:21 458.31317:60 458.33261:23 458.37988:19 459.18185:42 459.22092:77 459.24332:40 459.27008:52 459.31940:43 459.37079:25 460.17807:17 460.19614:22 460.23349:68 460.27878:89 460.31921:19 461.09390:16 461.18420:16 461.25354:105 461.28183:41 461.31195:81 461.33829:16 461.74304:17 462.15921:18 462.28568:17 463.28299:96 463.29932:18 463.33084:22 463.34729:18 463.37177:56 463.40588:67 463.76627:20 464.34637:16 464.69180:29 465.13394:54 465.16367:16 465.27777:49 465.33456:20 465.35315:57 465.37253:66 465.39673:30 466.15530:19 466.35989:27 466.37650:40 467.12708:18 467.26788:44 467.29144:18 467.31464:19 467.34567:36 467.36264:74 467.37875:83 467.41409:20 468.18719:17 468.35648:58 468.37241:38 469.11322:32 469.15549:42 469.23459:24 469.30484:16 469.36096:63 470.31036:25 471.11401:16 471.14828:22 471.27527:16 471.29391:61 471.31384:114 471.33710:63 471.35602:38 471.42279:19 472.24060:22 472.27567:18 472.30856:34 472.34079:26 472.36407:38 472.96466:16 473.12659:18 473.21567:16 473.23386:25 473.27017:43 473.29221:16 473.31213:34 473.37085:34 474.15286:16 474.25262:21 474.36774:18 474.96393:25 475.20612:16 475.29587:50 475.30664:22 475.35846:31 475.37741:24 476.29199:19 476.34058:40 476.36063:18 477.24606:16 477.27026:40 477.32141:16 477.37741:22 477.41034:17 478.27914:16 478.28970:34 478.34763:16 478.46988:18 479.25256:19 479.29123:20 479.31970:28 479.33334:35 479.36816:16 479.39185:16 480.37555:34 480.43964:16 481.32538:49 481.36429:16 481.39249:51 481.41620:36 482.40619:17 483.12061:19 483.30002:17 483.36606:163 483.38986:44 483.42276:17 484.73569:21 485.18198:16 485.29230:63 485.31351:38 485.35867:41 485.40378:18 485.99207:17 486.22989:16 486.25922:16 486.28134:17 486.31949:32 486.86047:18 487.13055:43 487.27380:97 487.29807:49 487.32858:28 487.35718:31 488.30981:19 488.33566:34 488.38174:19 489.27225:16 489.33527:73 489.36200:184 489.39093:52 490.33862:58 490.36105:156 490.43802:17 491.28162:55 491.34454:76 491.36658:193 491.39780:235 492.33844:17 492.38147:175 492.41858:33 493.32916:17 493.35361:17 493.40063:65 493.41550:16 494.10925:16 494.25070:18 494.39676:16 495.28769:16 495.32361:16 495.34152:16 495.38089:48 495.41083:43 495.44153:19 496.37335:32 496.41205:93 497.31198:24 497.32813:34 497.36722:16 497.41003:19 498.09686:16 498.62125:16 499.04193:17 499.05521:17 499.21161:19 499.27432:21 499.30014:31 499.33676:410 499.36856:94 499.41760:61 500.26175:45 500.31671:71 500.34024:379 500.37006:193 500.39426:34 501.16125:17 501.25729:16 501.29718:138 501.35327:20 501.39148:55 501.42090:48 501.43668:56 501.79977:19 502.30878:17 502.33896:77 502.37073:16 502.41101:17 503.12073:38 503.19028:17 503.23642:16 503.26382:27 503.30499:163 503.35577:79 503.37973:67 503.39639:41 503.44202:18 504.12802:18 504.30899:50 504.36255:16 504.39404:44 504.43112:18 504.99744:19 505.31509:17 505.35809:69 505.38202:91 505.40427:32 505.45773:19 505.82303:19 506.34744:79 506.39532:34 506.48032:16 507.38892:35 507.41263:34 507.48178:18 507.93332:25 508.28879:16 508.37650:17 508.41089:18 509.20206:16 509.28879:20 509.31223:16 509.34372:17 509.36063:17 509.39038:32 509.42853:18 510.20975:16 510.39719:29 510.41132:25 510.66516:26 511.31824:73 511.39557:88 511.41296:46 511.43750:19 511.45654:17 512.42303:17 512.50214:89 513.29315:32 513.31805:17 513.34241:34 513.36292:46 513.39789:64 514.06616:18 514.32007:22 514.33997:23 514.39716:18 514.45282:18 515.29272:59 515.33221:150 515.35529:127 515.36890:54 515.41351:42 515.44098:22 516.36853:16 516.40790:95 516.49298:16 517.24567:16 517.26440:16 517.31464:112 517.33905:159 517.36334:322 517.39307:96 517.41785:37 518.36169:79 518.38568:61 518.54492:16 519.26404:22 519.33398:21 519.34851:17 519.38019:91 519.42303:55 519.44891:20 519.70001:17 520.32837:21 520.36987:48 520.39026:36 520.43683:32 520.46790:16 521.02667:21 521.37354:60 521.40881:37 521.44904:16 521.71765:18 522.35474:61 522.39923:57 523.12042:19 523.36969:40 523.39038:39 523.45618:17 524.16437:25 524.29980:25 524.36157:17 524.39545:16 524.46619:17 524.62585:16 525.08295:19 525.13995:19 525.18744:232 525.26672:16 525.32642:16 525.34332:61 525.38617:16 525.41235:33 525.46545:51 526.17914:75 526.33130:16 526.34924:19 526.39172:17 526.41840:16 527.19946:16 527.26880:18 527.32098:16 527.34760:41 527.36993:36 527.40149:109 528.23328:20 528.26135:18 528.33649:16 528.35547:39 528.38037:104 529.28516:39 529.31146:80 529.34442:229 529.38068:320 529.41248:141 529.44543:28 529.49371:18 530.30334:62 530.34265:70 530.37750:50 530.41711:17 530.46863:16 531.04822:16 531.31848:44 531.33984:28 531.36627:62 531.40448:599 531.74432:31 532.28552:24 532.39435:112 532.43384:73 532.46246:16 532.64252:22 532.70941:19 533.17035:19 533.36011:24 533.40967:16 533.43585:34 534.41974:17 534.47656:19 535.37012:99 535.40887:25 535.63342:17 536.19678:28 536.24347:16 536.29272:23 536.42151:19 537.08777:27 537.35394:17 537.38245:50 537.40479:77 537.44037:168 537.50726:18 538.17914:19 538.36603:18 538.39838:34 538.42279:18 538.48639:24 539.28888:19 539.36548:124 539.40918:106 539.43903:52 539.46033:29 540.37164:16 540.39343:19 541.14313:17 541.29333:33 541.33301:50 541.35895:301 541.38928:310 541.42059:22 541.47803:16 542.32880:33 542.34619:52 542.36450:55 542.38879:75 542.41956:17 542.53674:19 543.16205:52 543.18610:164 543.21124:93 543.28223:18 543.31134:16 543.33618:118 543.36523:66 543.39471:67	31251.3	43490.5	36636.1	90981.9	81023.1	5167.73	21884	50606.1	49728.9	58954.9	54332	31204.8	16413	38466.9	70768	7120.81	11463.4	44123.1	15490.1	26780.1	27353.9	41427.1	33755.3	87895.7	38078.5	82955.7	123377	76902.3	83013.1	50654.4
20542	14.727	696.468	Unknown	[M+H]+	null	null	null	8042.26	5850.02	2597.87	4355.35	6368.94	2234.89	1346.22	2933.31	1864.16	3002.09	7807.96	3870.68	628.864	5186.41	3617.71	2449.79	8860.16	7896.48	3822.55	2656.07	6704.86	5868.68	4595.71	33548.6	1696.51	17378.5	63117.6	3023.54	3835.2	4311.02
20543	14.548	696.469	no MS2: 4-((9S,10R,17S)-10-((E)-(decylimino)methyl)-3-(((2R,4S,5S,6R)-4,5-dihydroxy-6-methyltetrahydro-2H-pyran-2-yl)oxy)-5,14-dihydroxy-13-methylhexadecahydro-1H-cyclopenta[a]phenanthren-17-yl)furan-2(5H)-one	[M+Na]+	C39H63NO8	Cardenolide glycosides and derivatives	null	4916.3	5850.02	5257	5074.64	6368.94	1688.02	2939.79	6129.81	10639.6	6889.74	9334.62	4682.44	2794.88	4616.25	1877.09	1823.92	6275.09	3514.21	7607.76	3599.33	3504.75	5737.21	7558.14	13347.4	1227.12	17378.5	63117.6	5059.63	1047.15	718.56
20544	14.668	696.47	no MS2: 4-((9S,10R,17S)-10-((E)-(decylimino)methyl)-3-(((2R,4S,5S,6R)-4,5-dihydroxy-6-methyltetrahydro-2H-pyran-2-yl)oxy)-5,14-dihydroxy-13-methylhexadecahydro-1H-cyclopenta[a]phenanthren-17-yl)furan-2(5H)-one	[M+Na]+	C39H63NO8	Cardenolide glycosides and derivatives	null	9713.78	1784.37	4044.58	5074.64	7551.54	2234.89	1317.78	3302.43	842.671	3759.34	9334.62	5324.74	1591.42	5846.43	4515.33	2449.79	9496.84	7896.48	3822.55	2656.07	6704.86	3622.21	5998.2	33548.6	1696.51	17378.5	63117.6	2668.43	3190.97	4147.7
20545	12.426	696.471	Unknown	[M+H]+	null	null	101.04733:16 102.05775:16 103.05273:18 103.95756:16 104.11005:22 105.03801:17 105.06652:238 105.07299:52 107.05100:38 107.07226:60 107.08394:291 108.07384:38 108.08479:16 109.05949:22 109.06386:54 109.09914:398 109.12988:19 109.34525:17 110.05901:16 110.06488:25 110.09800:60 110.11280:22 111.04391:35 111.07444:89 111.08201:26 111.11691:18 111.12752:27 112.99986:54 113.08823:21 113.09582:29 113.10084:15 113.13193:27 114.09291:22 115.96119:25 116.06017:22 116.07347:18 117.05698:26 117.07285:109 118.12098:55 118.21616:32 119.07923:209 119.08759:195 120.08679:16 121.05810:18 121.09064:74 121.09846:289 121.11424:19 122.09457:328 123.03650:19 123.07075:20 123.07893:148 123.08908:543 123.10724:46 123.11585:150 124.08487:38 124.11150:28 124.12086:17 124.97384:18 125.08977:16 125.10074:24 125.10851:41 125.13487:18 126.04137:16 126.12627:21 127.03870:19 127.07847:16 127.10719:43 127.11629:16 128.06430:22 128.10236:17 128.14120:18 129.06705:16 129.08841:20 130.06702:25 130.12541:18 130.14738:26 130.15521:40 130.16513:22 131.08363:292 131.09969:16 131.63559:23 132.09805:18 133.05888:37 133.07529:19 133.09538:213 133.10468:305 134.10184:62 134.98264:37 135.07095:23 135.08336:19 135.10381:20 135.11568:253 135.12892:32 136.11981:32 137.04112:33 137.05412:16 137.08870:17 137.09845:77 137.11311:53 137.12216:37 137.13275:137 138.98660:20 139.00844:17 139.04659:27 139.07570:42 140.07370:16 141.05641:23 141.07584:25 141.08650:18 141.09337:17 141.11888:16 141.13101:39 143.07819:55 143.09135:84 143.10474:18 144.08737:15 144.10356:93 145.08699:48 145.10347:164 146.09572:25 146.10603:20 147.07196:18 147.11493:365 148.12459:17 149.05792:25 149.08745:30 149.10135:18 149.12439:74 149.13559:172 150.02606:18 150.09947:52 151.07265:16 151.11050:153 151.13353:41 151.14310:50 151.15308:22 152.10518:55 152.15561:18 153.05336:16 153.07582:23 153.08411:27 153.11705:19 153.16132:20 155.07275:18 155.07884:23 155.09897:17 155.11336:40 155.13211:17 156.09642:56 156.22528:22 157.07851:57 157.09537:50 157.10117:19 157.11107:25 158.09157:22 158.11060:18 158.14320:20 158.90256:20 159.09685:29 159.11592:272 160.12198:16 161.08369:16 161.09909:19 161.12068:60 161.13068:188 161.91948:24 162.04843:16 162.10410:25 162.12352:16 163.02119:28 163.10983:186 163.12030:40 163.14923:124 164.14082:19 164.15411:22 164.99728:16 165.01640:16 165.11685:67 165.13120:93 165.16260:43 166.04120:16 166.10147:19 166.11922:19 166.12727:16 166.13809:26 167.00836:16 167.07838:16 168.08592:38 168.10493:16 168.17343:45 169.01662:90 169.02663:267 169.08878:23 169.10353:23 169.12793:26 170.02940:18 170.96362:22 170.99597:47 171.09572:35 171.10661:37 171.11945:69 171.12918:37 172.02875:16 172.10304:18 172.11656:16 172.12659:19 172.99464:25 173.05705:35 173.13168:141 173.16643:18 174.12727:34 175.01427:419 175.06680:18 175.10840:94 175.11990:52 175.13792:33 175.14427:74 175.15253:66 176.04121:17 176.14597:58 176.15256:18 176.19113:16 177.01685:19 177.07983:17 177.08754:28 177.10143:40 177.12451:74 177.13687:16 177.15894:46 177.17052:22 178.08870:18 178.10661:19 178.12964:38 179.11256:23 179.14272:183 179.15871:14 181.01761:28 181.08092:19 181.11250:36 181.13983:17 182.08575:36 182.13712:21 183.04440:25 183.11217:43 183.13342:26 183.14400:19 183.15602:20 184.01370:17 184.06982:40 184.14349:19 185.07919:63 185.09236:16 185.11659:21 185.12497:24 185.13669:18 185.15172:16 185.16568:20 186.07706:20 187.02611:19 187.10873:50 187.12334:16 187.14937:71 188.13353:18 188.14134:18 189.00940:17 189.07747:22 189.09538:16 189.12286:34 189.13216:36 189.16354:80 190.91310:17 190.98648:17 191.10408:19 191.18002:67 192.99585:19 193.05777:23 193.09760:27 193.12350:69 193.19913:41 194.03871:22 194.11740:18 194.15297:23 194.18805:17 194.19447:29 194.99818:18 195.12010:18 196.93309:18 196.98412:17 197.03893:18 197.06509:16 197.07878:103 197.11282:19 197.12535:16 197.13860:42 198.11243:25 199.02766:17 199.08636:18 199.09830:18 199.14529:35 199.15874:38 200.98311:25 201.01427:19 201.02979:17 201.16283:85 201.17297:27 202.09714:17 202.16908:22 203.11462:23 203.13770:34 203.16789:30 203.18620:17 204.04684:23 204.56221:16 204.99815:18 205.08064:20 205.12436:27 205.15744:25 205.17001:19 205.18874:36 205.19627:41 207.09486:19 207.13181:30 207.18031:39 207.19316:21 208.12271:16 209.07027:21 209.08324:25 209.10277:27 209.14061:36 210.11957:21 210.14941:91 210.16493:21 210.48111:19 211.02716:16 211.10313:29 211.12102:50 211.14487:59 212.07655:18 213.03769:16 213.12476:41 213.73170:18 214.10579:16 214.14301:32 214.40799:17 215.10403:30 215.13264:17 215.14902:18 215.17761:176 215.19464:17 217.15791:20 217.19035:28 217.58806:16 219.09912:25 219.11974:19 219.13443:58 219.16440:32 219.17349:21 219.18523:21 219.21083:47 220.11186:16 220.16606:16 220.21603:29 221.14427:32 221.18819:25 221.20776:17 222.99298:19 223.06682:18 223.13701:18 223.19931:46 223.21690:17 224.95200:16 225.12193:18 225.15390:35 225.19138:20 225.21553:16 225.23174:16 226.02495:16 226.16534:16 226.18057:46 226.19925:17 227.03899:19 227.11098:75 227.12633:78 227.13667:32 227.19345:104 227.20988:16 228.06790:21 228.10710:25 228.12421:17 228.14052:16 228.18967:16 229.04030:20 229.10413:42 229.11929:32 229.14429:94 229.19653:40 229.20676:21 230.14230:17 230.19527:17 231.06294:73 231.07753:132 231.08757:36 231.10507:17 231.14297:25 231.17039:16 232.18637:26 233.01971:29 233.05722:21 233.09311:21 233.14191:50 233.21352:17 233.22881:103 233.24487:21 234.22261:16 235.04103:19 235.13806:16 235.20943:51 236.13789:54 236.14621:54 236.15898:16 236.20631:23 236.21806:44 237.07156:17 237.14500:18 237.15846:58 237.21948:35 238.11526:41 238.15724:18 238.18045:39 238.19144:50 239.04340:36 239.05452:36 239.14973:21 239.17610:18 239.22777:21 239.24130:58 240.05173:21 240.07639:17 240.09105:19 240.96017:19 241.04814:18 241.09383:23 241.11296:21 241.13640:18 241.15425:31 241.18880:62 241.21718:35 242.11971:20 242.20589:16 243.02313:17 243.19199:18 243.21175:115 244.96019:19 245.03951:16 245.11797:22 245.14346:20 245.18147:21 245.22649:31 245.23785:138 246.18941:21 246.22211:15 246.23477:38 247.09193:17 247.10245:26 247.13007:53 247.16071:77 247.19244:16 247.20757:99 248.13351:37 248.15837:34 248.17732:46 248.23669:35 249.13918:20 249.15048:27 249.17087:29 249.17755:17 250.04964:22 250.25073:156 250.89589:18 251.04471:118 251.11716:42 251.13416:16 251.14955:17 251.16521:17 251.23799:24 251.25517:56 252.06059:44 252.10236:17 252.18816:63 252.23637:16 252.26889:17 252.29007:27 253.14310:19 253.18759:34 253.21681:17 254.11925:19 254.13564:23 254.19681:17 254.24280:18 254.25769:20 255.17914:19 255.23849:17 256.18817:21 256.22678:18 256.25259:17 256.27664:19 257.17532:18 257.18781:67 257.26245:18 258.99149:21 259.05139:16 259.16071:16 259.18384:38 259.21088:35 259.22827:17 259.23804:16 259.25900:17 260.71957:18 261.01227:23 261.14319:18 261.18335:18 261.20450:19 261.22650:40 262.25076:3000 263.04147:52 263.11517:19 263.19910:18 263.23785:259 263.25833:550 264.26370:348 264.28088:78 265.09320:29 265.12680:17 265.14804:20 265.25507:17 267.01068:17 267.07169:16 267.11047:16 267.13391:19 267.15991:42 267.18143:19 268.27744:18 268.30725:20 269.06796:18 269.08789:17 269.18860:23 269.21979:16 269.23813:19 270.10379:16 270.23291:16 270.25732:21 270.92868:19 271.02823:21 271.05295:18 271.17029:17 271.20438:39 271.93658:17 272.07834:16 272.15631:17 272.17166:19 272.25632:84 272.27109:15 273.15646:25 273.17038:16 273.18579:101 273.96783:16 274.17725:16 274.18848:17 274.25888:28 275.05042:86 275.06738:207 275.15488:16 275.19565:165 275.20822:123 275.22208:42 275.26474:19 276.07822:56 276.19678:34 276.21542:60 276.23712:21 276.57718:25 276.84232:19 276.86710:20 277.14383:16 277.19669:35 277.22137:163 278.19031:25 278.24066:16 278.61353:17 279.14081:24 279.15479:31 280.09766:23 280.25943:103 281.00583:25 281.04245:20 281.06396:18 281.13895:23 281.22028:16 281.26044:72 281.28754:35 282.27829:71 282.30087:21 283.08313:16 283.24353:22 283.27628:19 284.08743:27 284.17917:21 284.31033:26 284.32837:17 284.34406:23 285.06180:17 285.18744:21 285.23111:22 285.24597:25 285.27704:16 286.24387:18 286.30487:17 287.04730:19 287.08582:40 287.16122:17 289.08902:25 289.17123:35 289.20813:33 290.17059:17 290.21609:25 291.09839:22 291.15814:17 291.18878:43 291.99884:19 292.18622:18 293.13498:39 293.14624:21 293.20966:54 294.06808:20 294.22348:19 294.24802:33 294.99704:19 295.08572:16 295.15552:18 295.19449:18 295.23712:37 296.09525:16 296.25055:16 296.72549:16 297.07590:21 297.15787:17 297.22949:16 297.27304:36 297.85608:17 298.13400:28 298.23410:18 298.27850:19 299.15411:22 299.17203:16 299.19177:22 299.20804:16 300.17429:20 300.28769:35 301.01938:16 301.11407:25 301.16272:32 301.24530:19 302.21323:20 302.27225:26 303.15475:20 304.05652:16 305.00183:16 305.08646:38 305.10464:20 305.18375:17 305.23822:18 306.21515:18 307.09683:18 307.11282:71 307.12744:23 307.18213:21 307.20242:22 307.21841:18 307.23187:36 307.24344:46 307.28891:17 307.30405:28 308.11618:103 308.19397:19 308.22980:17 308.29593:17 309.17358:34 309.24237:35 309.30576:16 310.29004:39 310.30606:109 310.32574:25 311.10318:45 311.19940:18 311.21866:36 311.25754:43 311.27863:223 311.29681:185 311.31326:55 311.34549:16 312.13840:16 312.20007:45 312.23752:21 312.24911:16 312.27386:18 312.28842:46 312.30350:73 312.33844:18 313.09271:20 313.11227:38 313.16559:21 313.23102:40 313.24429:75 313.27420:205 313.29538:37 314.24969:52 314.26489:51 314.27927:105 314.82971:17 315.13187:18 315.15829:19 315.17468:22 315.19684:16 315.21899:18 316.17651:16 316.22452:19 316.24771:19 317.12817:18 317.23788:61 317.25427:25 317.27954:25 317.30261:16 317.78116:16 318.08774:17 319.13489:26 319.27551:23 320.25327:19 320.30170:17 321.14917:19 321.17545:16 321.23648:19 321.26978:18 322.18735:27 322.21164:17 322.27213:21 322.56158:16 323.00497:21 323.10062:19 323.18018:23 323.19571:20 323.31265:16 324.17615:26 324.25827:19 324.98807:17 325.15131:17 325.17871:16 325.24957:34 325.26114:25 325.27518:23 325.30597:22 325.92883:16 326.25696:18 326.28809:32 326.98978:18 327.06058:269 327.08057:1060 327.14517:21 327.18521:16 327.24139:35 327.56262:19 328.07153:201 328.08807:210 328.17105:17 328.19589:19 328.22278:17 328.33521:20 328.38495:21 329.06998:17 329.08649:59 329.20407:18 329.23666:27 330.33456:26 331.07523:36 331.12869:3172 331.18881:16 331.22604:71 331.25937:74 331.27789:20 331.34509:17 332.10464:37 332.13470:634 333.11285:18 333.12994:40 333.21259:37 333.36197:18 335.16998:35 335.20264:60 335.23782:52 335.25635:85 335.99954:18 336.26254:25 336.31870:17 337.03479:38 337.16074:27 337.17722:16 337.20605:21 337.24042:37 337.27045:139 337.28952:45 337.32205:21 338.01154:22 338.19003:16 338.21243:25 338.27463:116 338.46237:16 339.06213:16 339.07486:29 339.08768:39 339.10645:38 339.13492:17 339.14868:16 339.20251:19 339.24951:28 339.28738:166 339.31885:18 339.34262:42 339.90369:21 340.06967:56 340.28836:42 341.00250:20 341.21292:19 341.23599:37 341.28909:19 341.30151:87 342.30408:20 342.32617:24 343.16650:19 343.22476:28 343.33267:16 344.23114:57 344.29602:43 344.33691:23 345.08252:19 345.10651:16 345.12451:19 345.16568:29 345.18921:17 345.23755:19 345.29779:19 345.32202:17 346.11630:26 346.32117:19 348.03928:18 348.07291:18 348.17719:18 348.21210:19 348.28735:23 349.04419:24 349.12122:20 349.14166:16 349.16470:48 349.22803:39 349.24362:21 349.26584:16 349.28287:16 350.23245:16 350.24692:24 351.14420:19 351.18253:23 351.20422:21 351.21793:16 351.23819:25 351.25620:91 351.27893:18 351.30179:34 352.13751:19 352.14987:16 352.25015:16 353.26208:16 353.32001:17 353.38199:19 354.33664:16 355.03262:16 355.30096:19 355.31433:40 356.26785:16 356.43063:18 357.23306:38 358.07205:19 358.32309:21 359.24387:19 359.81000:16 360.24677:20 360.61658:24 360.82236:19 361.15137:55 361.16296:44 361.22141:18 361.25354:34 361.75281:21 363.15607:67 363.17535:104 363.20950:17 363.27255:17 363.33011:16 364.17480:97 365.17795:23 365.24365:18 365.29486:21 365.36490:16 365.59229:19 366.34970:17 367.13831:17 368.10007:28 368.21725:16 368.27612:23 368.31076:26 368.87061:22 369.23410:44 369.26929:23 369.41583:19 370.21765:17 370.27274:17 370.29498:20 370.65991:19 370.95770:19 371.33258:23 372.30466:21 373.16577:29 373.18558:16 373.29578:16 374.89380:21 375.05362:23 375.07016:35 375.12149:21 375.69366:17 376.17853:16 376.54636:17 377.04266:20 377.38589:16 378.18631:16 378.19852:18 379.23837:17 380.30319:18 380.34854:23 380.94067:16 381.12314:1540 381.23587:41 382.12674:380 382.15692:17 382.29617:19 382.49506:17 382.91803:18 383.14017:5215 383.19730:17 383.23175:27 383.26578:19 383.57477:22 384.11099:26 384.14481:850 384.16513:144 384.19348:17 384.20975:25 384.23801:18 384.38339:17 385.15237:158 385.19485:16 385.26230:17 385.37363:29 385.51208:20 387.03494:17 387.19128:2710 387.24445:42 387.28848:21 388.05396:16 388.17197:148 388.19748:312 388.21509:120 389.14777:17 389.16312:17 389.18338:40 389.22839:23 389.32605:41 389.34311:26 390.05536:18 390.07159:20 391.21469:17 391.25833:18 391.29245:21 391.90155:18 393.08603:67 393.14096:17 393.16074:20 393.33795:18 393.95880:18 394.13324:16 394.15448:20 395.02423:23 395.14120:73 395.18265:17 395.32388:16 395.36493:16 396.17065:21 396.25888:44 396.27182:36 396.29425:31 396.46616:25 397.07117:45 397.21472:49 397.26135:16 397.28232:34 397.30453:19 397.37195:18 397.39096:22 398.22766:23 398.34561:20 399.12277:196 399.15295:311 399.16885:63 399.31375:22 400.10800:16 400.13644:101 400.17307:18 401.18216:20 401.30289:21 402.32983:17 403.05273:20 403.27588:21 404.09177:31 405.22406:19 405.24170:40 405.29120:16 405.33487:49 405.35663:22 405.44177:17 406.18201:17 406.35361:22 406.37744:19 407.06738:17 407.22397:18 407.26108:16 407.29694:17 407.33798:16 407.36517:42 407.38434:27 408.23138:19 408.36523:18 408.38644:19 408.69348:16 408.78876:17 409.18253:36 409.26376:34 409.32492:38 409.37363:27 409.78503:20 410.35275:42 410.42154:22 411.06610:22 411.23730:18 411.36264:36 411.37753:119 412.23010:18 412.24881:19 412.34421:18 412.36014:44 412.38889:27 412.89523:21 413.03400:20 413.14285:16 413.20303:19 413.25537:16 413.29340:37 413.41373:41 414.20700:19 414.23117:16 414.44907:20 415.21860:31 415.34573:20 415.83560:19 417.18570:17 418.31931:23 419.06406:16 419.19247:16 419.23596:21 419.25925:32 419.27576:23 419.29462:35 419.32867:20 420.21591:46 420.23984:25 421.21710:23 421.25146:33 421.28549:25 422.33127:16 423.26169:18 423.28296:16 423.33508:84 424.28128:23 424.29694:31 424.31650:21 424.36847:17 424.49863:24 425.29285:79 425.33517:16 425.34955:20 425.36728:16 425.38794:56 426.13605:21 426.15814:18 426.21176:27 426.34061:18 426.37549:23 426.40094:17 427.15479:18 427.29053:65 427.36279:18 428.15082:19 428.31479:34 428.35275:16 428.75824:19 429.05130:35 429.25595:52 429.29263:33 429.34329:21 429.38101:22 430.37292:17 430.38748:16 431.10254:27 431.23602:36 432.20132:16 432.23364:18 432.33167:45 433.07034:22 433.11108:22 433.25262:38 433.32727:16 435.12305:16 435.18414:18 435.27722:23 435.35837:17 436.24625:33 437.18716:3254 437.31870:22 437.34555:18 437.36951:22 437.41202:16 437.96762:17 438.15652:53 438.19592:727 438.21811:107 438.38943:19 438.44748:21 438.48105:20 439.00558:21 439.20297:10361 439.26700:35 439.34866:17 439.37961:16 439.39841:18 439.70566:26 440.15094:17 440.18637:682 440.20609:2399 440.26373:25 440.28983:105 440.36023:49 440.42401:16 441.07358:18 441.19345:143 441.21661:428 441.24399:57 441.30682:41 441.32486:67 441.36557:42 441.97864:19 442.20023:30 442.21454:38 442.30502:41 442.33975:18 443.10544:21 443.23099:17 443.25861:27 443.27362:30 443.63614:16 444.21744:16 445.32126:29 445.43109:21 446.32727:19 446.37018:17 447.23843:24 447.27704:20 447.35077:25 449.27551:17 449.29852:44 449.32874:38 450.17371:23 450.28415:17 450.33041:39 450.34448:32 450.39606:16 451.00150:23 451.19354:118 451.21835:87 451.28189:20 451.35974:16 451.38718:20 451.40808:16 452.17978:16 452.21042:68 452.35968:18 452.48813:27 453.12744:19 453.23026:26 453.32175:34 453.35916:17 453.39020:16 454.00931:37 454.38351:62 455.19577:4515 455.25409:16 455.30008:43 455.32928:39 455.34900:21 455.36267:16 455.38284:16 456.20126:1205 456.30011:22 456.35880:19 456.37747:16 456.40726:16 456.71967:19 457.13358:19 457.16602:19 457.19635:197 457.21613:91 457.38165:66 458.01010:16 458.12793:18 458.70056:16 459.18619:22 459.20349:23 459.22354:20 459.24655:17 459.28891:19 460.34729:67 460.38208:17 461.26602:34 461.32590:18 461.35287:36 461.36911:32 461.41302:18 462.61417:17 463.00815:16 463.57089:23 465.10379:22 465.22253:16 465.39789:18 467.36932:128 467.38928:86 468.30035:17 468.36874:16 468.40869:31 469.07159:20 469.25095:17 469.27444:17 469.30466:23 469.33716:39 469.35400:36 469.40680:22 469.43704:25 470.25537:18 470.35413:19 471.25186:18 471.31284:16 471.33655:17 471.36423:18 472.38290:29 473.35867:26 473.41763:16 473.51016:21 473.98666:19 474.33817:17 474.39377:16 474.81097:21 475.68292:20 476.25238:16 476.28403:28 476.40292:40 477.16995:21 477.67126:16 477.85675:26 478.21692:22 479.32611:21 480.30313:18 480.39807:19 480.42719:25 481.20590:58 481.32941:16 481.34827:16 481.36761:19 481.41937:35 482.23569:18 482.25705:31 483.30536:35 483.48517:19 483.62015:19 484.22879:16 484.80420:17 485.16080:18 485.34030:17 485.76416:24 487.31464:16 487.37207:18 488.16370:16 488.20834:18 488.27628:19 488.36951:28 488.39966:43 488.41916:16 489.29971:37 489.34650:20 489.38925:36 489.43326:17 489.48169:19 489.77155:20 490.24277:58 490.34451:29 490.46439:16 491.37982:22 492.29123:16 492.36774:20 493.24640:4582 493.33331:61 493.38324:37 493.40637:16 493.48102:16 493.57193:16 494.24838:2151 494.31183:19 494.35587:35 494.41965:76 495.00095:18 495.02658:16 495.25363:3107 495.27512:2619 495.38086:18 495.61533:16 496.21722:19 496.26749:1581 496.34354:19 496.42755:23 497.22501:17 497.25394:44 497.27216:208 497.29996:74 497.37653:34 498.26559:45 498.42758:16 498.48007:16 498.67178:19 498.69217:17 499.28333:16 499.33246:23 499.37253:37 499.41647:17 499.79019:29 500.45724:40 500.47800:123 500.49460:67 500.52969:26 501.39502:45 501.48581:16 501.51440:16 502.48285:22 502.50757:16 503.21594:19 503.26596:20 503.31543:16 503.48212:16 503.84641:19 504.44653:17 504.46756:40 505.09238:17 505.32172:16 505.43903:27 505.50827:17 506.33496:16 506.43948:17 506.50015:17 506.68777:21 507.24136:34 507.26511:34 507.32959:40 507.39536:52 507.42453:44 508.22122:21 508.26303:33 508.28528:17 508.35797:17 508.42975:19 509.05371:17 509.11066:22 509.74927:16 509.78311:16 510.07260:18 510.25928:16 510.36197:16 510.41638:21 511.25995:21066 511.33780:53 511.38211:18 511.44543:17 512.25970:6354 512.28485:1858 512.34259:19 512.44733:16 512.86627:17 513.23126:131 513.25635:463 513.27966:763 513.37958:21 513.43555:19 514.23907:51 514.27167:79 514.29999:39 514.46808:32 515.14404:29 515.30579:19 515.46002:103 516.12268:21 516.42401:56 516.47742:402 516.50159:103 517.17023:41 517.37396:32 517.47522:86 517.49426:131 517.52179:16 518.45142:33 518.49451:622 519.49127:118 519.52899:18 520.26642:36 520.34973:23 520.47015:16 520.50293:211 520.54449:19 521.33923:22 521.36755:18 521.40247:16 522.44995:32 523.33673:16 523.39197:18 523.82062:17 525.17950:16 525.21478:16 525.23389:20 525.35950:38 525.47021:27 525.58844:19 526.18677:29 527.13226:19 527.24316:24 527.38019:16 527.40778:19 528.21881:16 528.28546:19 528.31299:19 529.25543:53 529.32837:18 529.47107:20 530.38745:19 530.40588:19 530.45233:19 531.38867:16 531.40833:55 531.51257:16 532.41962:16 533.24945:18 533.33514:23 533.42114:308 533.44946:41 533.47369:16 533.49591:18 534.03571:24 534.40051:56 534.42651:104 534.47540:200 534.50665:77 534.85852:30 535.20758:19 535.40942:69 535.45306:153 536.27887:17 536.33270:25 536.34912:22 536.40112:17 536.46881:16 536.48450:22 536.55865:33 537.25952:131 537.44965:37 537.50262:50 537.57385:19 538.26703:203 538.30573:18 538.42706:21 538.50409:56 538.52472:38 538.78040:17 538.84766:16 539.25812:34 539.29608:51 539.32733:28 539.38794:22 539.41718:17 539.53455:43 540.25580:16 540.29022:25 540.34784:36 540.37799:17 540.43640:18 541.26221:17 541.29480:17 541.37793:20 541.39789:20 541.78937:16 542.26276:16 542.32227:16 542.34991:19 542.67596:17 543.19672:18 543.22015:16 543.38678:36 543.41748:17 543.44519:21 544.31140:18 544.36243:19 545.32404:43 545.48987:36 546.33490:20 546.42297:17 547.41949:19 547.57672:16 547.88782:35 548.43939:19 548.61023:18 548.79053:27 549.30090:1112 549.32990:593 549.39551:29 549.46246:34 549.50922:16 550.19336:22 550.30017:358 550.33148:209 550.40045:19 550.43945:17 550.46332:17 550.53723:17 551.32623:1945 551.34888:502 551.43671:18 551.46313:25 552.21179:21 552.25214:16 552.30060:132 552.31573:283 552.34308:235 552.36780:122 552.45868:66 553.10614:21 553.31989:17 553.34235:65 553.36475:37 553.45068:56 553.53491:16 553.95483:19 554.31201:41 554.46643:18 554.51263:19 555.00610:16 555.32788:22 555.46539:21 556.32806:17 556.76086:19 557.33698:16 557.37354:32 557.44049:86 557.45685:49 557.49854:20 558.45117:19 558.46930:18 558.48792:23 558.50360:18 558.54034:21 559.46686:23 559.54163:19 560.43298:19 560.54242:16 561.39099:24 561.47009:23 561.49402:18 561.51282:38 561.67889:20 561.72992:23 561.88544:25 562.17725:18 562.47717:19 562.50336:21 563.46320:37 563.51056:18 564.39905:29 564.44635:17 565.31287:19 565.34949:18 565.47565:19 565.50427:37 566.12817:20 566.40430:23 566.53278:20 566.55463:25 567.20172:17 567.32068:15625 567.40594:125 567.42694:189 567.45410:59 567.51801:17 567.71008:18 568.18011:19 568.28400:383 568.32635:6296 568.40900:55 568.44238:55 568.46307:61 568.51843:17 568.86456:21 569.20099:21 569.28973:49 569.33417:1210 569.45398:6954 570.28735:23 570.32294:266 570.34760:79 570.39642:25 570.45453:2005 570.48865:439 571.04419:25 571.28845:17 571.35101:17 571.42706:70 571.46887:278 571.79395:16 572.45795:61 573.36188:20 573.46613:25 573.51337:67 573.53900:19 573.80322:16 574.03094:17 574.34717:16 574.50067:39 574.54907:19 574.86646:18 575.35455:16 575.43701:21 575.51068:51 575.83411:18 576.54236:16 577.07245:19 577.24213:16 577.26050:23 577.34460:20 577.37000:20 577.46271:18 577.52563:22 577.69965:19 577.75684:18 578.37305:17 578.45483:38 578.48828:17 578.53540:16 579.33807:21 579.37695:19 579.46216:16 579.51514:16 579.56128:17 580.55066:18 581.22815:135 581.26727:35 581.31909:56 581.35486:18 581.46057:18 581.50604:18 581.53827:19 582.20862:16 582.24286:45 582.26794:59 582.44531:22 583.21643:21 583.23163:23 583.26843:26 583.33069:21 583.36609:19 583.38977:19 583.41345:39 583.44202:69 583.46838:17 583.52252:22 584.30896:43 584.34821:15 584.37860:172 584.40680:99 584.44409:187 584.48492:21 585.31732:19 585.36029:176 585.40405:302 585.42358:299 585.44781:236 585.47528:196 585.51617:32 586.28625:16 586.32452:18 586.38104:43 586.41528:108 586.44568:215 586.48840:94 586.80530:25 587.07141:18 587.34753:17 587.36664:49 587.39795:99 587.46796:2783 587.55945:44 587.65692:17 588.20770:16 588.39160:20 588.45837:180 588.49329:142 589.30939:23 589.45880:19 589.47699:22 589.97491:16 590.03998:16 590.35114:18 590.48761:17 591.46515:27 591.50464:56 591.57178:21 592.51044:20 593.21295:16 593.28986:25 593.31866:16 593.34351:37 593.36542:17 593.46106:16 593.57440:36 593.62024:17 594.17010:17 594.31219:135 594.33734:108 594.37415:33 594.88586:20 595.33759:109 595.36377:69 595.39441:25 595.46344:16 595.62079:21 595.80029:19 596.37787:21 596.47968:28 596.53448:18 596.61261:16 597.27771:16 597.35590:83 597.40076:67 597.48914:42 597.52948:19 599.04114:19 599.34943:17 599.48041:133 599.51611:59 600.31256:19 600.46954:16 600.53558:16 601.17877:18 601.37531:19 601.51147:16 601.92017:20 603.41962:16 603.51172:30 604.29480:17 604.46161:18 604.58508:22 605.26770:16 605.34888:185 605.37622:585 605.40955:164 605.51434:16 605.53339:25 605.67950:16 606.36707:192 606.39026:223 606.42322:36 606.48602:44 606.65723:17 607.29486:21 607.33527:37 607.36255:360 607.39368:760 607.44501:54 607.47083:25 607.53467:17 608.35010:32 608.38983:194 608.43024:52 608.51648:49 609.18866:18 609.33563:17 609.35486:35 609.38861:70 609.41614:19 609.44220:18 609.50427:19 609.77472:16 610.39197:16 610.90784:19 610.95374:16 611.28821:33 611.36243:16 611.42743:69 611.47034:447 611.56671:16 612.28046:31 612.45483:92 612.48920:62 613.23102:18 613.25354:18 613.39044:18 613.42212:20 613.45734:19 613.60107:18 613.87109:23 614.02832:21 614.36798:18 614.61407:17 615.01093:26 615.03015:20 615.07001:17 615.25012:25 615.34741:37 615.48230:43 615.52997:36 615.56860:16 616.38684:16 616.48199:16 616.60278:25 616.95380:17 617.00024:18 617.01904:27 617.09412:21 617.21130:16 617.31732:23 617.40637:16 617.45850:18 617.49396:19 617.52191:140 618.42926:30 619.15576:16 619.37933:16 619.39636:19 619.41669:16 619.45123:16 619.57965:23 620.51208:32 621.48022:19 621.52386:16 622.33136:25 622.69891:20 622.83929:16 623.17670:17 623.20612:16 623.38544:17505 623.60217:21 623.65814:20 623.81860:18 624.01105:16 624.38867:7259 624.51947:19 624.80841:16 624.96625:16 625.38690:1091 625.41461:354 626.08594:21 626.38849:368 626.42352:113 626.96936:19 627.14838:16 627.43762:27 627.47742:23 628.36945:21 628.51605:20 629.40863:16 629.45197:16 630.08380:17 630.57214:16 631.47247:19 632.41479:20 632.48193:38 632.49542:15 632.57343:16 633.35583:33 633.39728:79 633.42438:34 633.44507:25 633.54248:26 634.36047:20 634.39264:90 634.54053:16 634.56848:49 635.10480:18 635.43530:34 635.51801:18 635.58344:16 635.81787:19 636.32422:16 636.43121:20 636.49469:16 636.87225:27 637.21191:20 637.23755:47 637.30573:387 637.41278:26 637.44849:48 638.28436:34 638.31030:57 638.35229:32 638.39484:34 638.68604:18 639.29047:17 639.31293:16 639.35138:16 639.50665:23 641.40302:105 641.60779:42 641.63971:20 642.43268:18 642.56403:22 643.39319:17 643.55524:16 643.63348:16 643.81354:19 644.37946:16 644.44592:19 644.47943:24 644.49823:16 644.56317:19 644.61914:38 645.52777:16 645.57452:35 646.24084:16 646.44653:16 647.37396:19 647.43774:17 648.38690:66 648.45190:23 648.47614:23 648.97687:26 649.36346:39 649.41699:29 649.44165:16 649.55072:35 650.17896:17 650.35767:45 650.40283:670 650.43921:206 650.60999:19 651.22400:16 651.36462:48 651.39368:140 651.42188:197 651.48621:17 651.56293:16 651.63800:18 651.67035:17 652.39093:50 652.42334:75 652.49127:56 652.52100:16 653.36652:19 653.40363:105 653.42902:306 653.46490:911 653.49176:266 654.18134:18 654.38287:19 654.42792:111 654.45605:263 654.48938:162 654.54321:48 654.57684:16 654.61469:16 654.90131:22 655.09961:16 655.31506:17 655.42065:18 655.46515:117 655.51257:39 655.54315:19 655.58728:16 656.21124:16 656.25665:16 656.37939:17 656.53253:21 657.00354:26 657.11145:20 657.23364:21 657.24713:42 657.26978:45 657.30243:52 657.33051:25 657.36914:37 657.40271:22 657.43384:35 657.47833:97 657.50861:32 657.60107:33 658.10059:17 658.26373:33 658.31940:17 658.50183:16 658.55597:17 658.59125:18 659.24896:16 659.28101:99 659.30847:34 659.35461:21 659.43073:25 659.47516:73 659.60596:20 659.62726:45 660.42932:16 660.47241:18 660.52606:19 660.55634:72 660.58209:45 661.29279:35 661.35944:19 661.40765:359 661.44482:1120 661.53796:87 661.58466:125 661.62280:16 661.65393:16 661.75214:19 662.15283:16 662.42767:462 662.46808:208 662.53467:34 662.59662:39 662.61603:38 663.10327:16 663.37274:16 663.41052:65 663.45776:71 663.51056:25 663.53668:66 663.60040:19 664.43250:32 664.46857:57 664.58527:17 665.52637:17 666.78589:18 667.39807:30 667.45734:16 667.48987:17 668.40955:17 668.45654:18 669.53589:32 671.38715:20 671.40948:25 672.15472:34 673.41620:22 673.48987:25 674.46637:21 675.37842:16 675.45367:22 676.96014:16 677.48138:50 677.56946:37 677.59277:27 677.70612:17 678.48145:17 678.51953:134 678.54248:46 678.58508:34 678.63440:70 678.67041:94 679.13965:17 679.28607:37 679.33514:64 679.44727:33639 679.53949:119 679.58215:25 679.63159:23 679.65497:17 679.69916:16 679.72656:21 679.75250:17 679.82452:16 679.92456:16 679.95599:16 680.08527:18 680.25055:17 680.32410:38 680.45074:16331 680.54608:537 680.59149:51 680.61890:34 680.65112:34 680.74957:18 680.93451:17 681.26105:17 681.33716:25 681.45776:4230 681.55103:167 681.60718:57 681.65466:34 682.42664:112 682.46582:593 682.53955:96 682.59326:18 683.25867:16 683.38501:20 683.47308:59 683.73010:20 685.31744:21 685.40155:17 689.93671:21 690.23853:18 690.83606:18 691.28406:18 693.53198:23 695.32452:35 695.38971:122 695.41553:165 695.44476:325 695.47607:292 695.52002:137 695.54639:175 695.58722:299 695.65839:60 695.68365:73 695.70343:59 695.73425:91 695.79254:20 695.92468:17 695.95313:26 696.00702:25 696.14423:19 696.25562:39 696.28955:16 696.31494:28 696.35022:150 696.42676:439 696.44781:380 696.49072:622 696.51996:578 696.55774:1082 696.61841:242 696.64764:103 696.67908:149 696.70721:112 696.74695:93 696.99121:37 697.17737:38 697.27081:85 697.30359:42 697.35828:182 697.39044:336 697.43689:904 697.48120:1004 697.53168:1162 697.58771:312 697.63763:340 697.66437:143 697.70776:21 697.73584:34 697.78711:16 697.98938:16 698.29199:80 698.33130:87 698.36938:101 698.40167:144 698.42957:304 698.50574:3596 698.55792:887 698.61523:421 698.65503:135 698.68378:103 698.71771:41 698.89917:17 698.95856:98 699.22681:37 699.28101:58 699.31226:50 699.35431:76 699.38348:231 699.41998:382 699.45233:483 699.51166:2014 699.55371:830 699.59491:363 699.65314:408 699.68866:34 699.72375:16 699.80231:18 699.99066:27 700.23492:19 700.32031:35 700.35718:33 700.42395:125 700.46368:60 700.50562:115 700.54297:183 700.56702:121 700.59155:35 700.63605:33 701.42529:51	12536.4	5219.86	7997.21	2608.24	4307.06	38538.1	27534.2	43797.4	14875.3	11686.5	13627.7	19751.7	10162.9	12931.5	2319.89	11155.7	17474.8	21735.4	17990.1	3326.66	38884	22886	33412.5	1920.11	28724.4	2966.15	6448.7	1710.22	6450.94	2977.96
20546	10.473	696.503	Unknown	[M+H]+	null	null	101.05100:16 101.05943:45 103.03529:21 103.04339:16 103.05196:116 103.12956:29 104.05378:16 104.10191:36 105.02114:32 105.03155:16 105.06819:2372 105.08257:13 105.16620:21 105.74971:18 106.07460:157 106.24606:20 107.04712:363 107.05325:139 107.08376:2070 108.01723:26 108.02665:17 108.04915:64 108.08732:169 108.09455:53 108.94788:19 109.02695:19 109.06297:852 109.10010:2580 109.26307:17 109.57072:18 110.02618:28 110.06480:101 110.10229:385 111.00717:19 111.03533:37 111.04511:87 111.07815:303 111.08991:26 111.11737:144 112.04007:18 112.05450:16 112.98315:25 112.99730:523 113.05975:131 113.08536:16 113.09980:76 113.11227:16 113.32881:20 115.05302:238 115.07132:25 115.07765:16 115.08465:18 115.97263:20 116.05025:78 116.05864:28 116.08371:19 117.03278:30 117.06869:1844 117.08846:41 118.07031:161 118.08228:42 118.10415:18 118.11917:106 119.04854:124 119.08318:2884 119.26266:16 119.37385:19 120.05659:18 120.07787:74 120.09122:310 120.30286:17 120.89393:18 120.95264:32 120.96310:34 121.01409:20 121.03044:16 121.05886:238 121.06522:465 121.07359:61 121.10019:2585 122.03017:18 122.05971:18 122.07268:40 122.09286:76 122.10258:292 122.11503:16 123.04558:133 123.07914:553 123.09209:34 123.11487:872 123.14149:17 123.92467:18 123.99156:18 124.08405:122 124.09564:16 124.10507:20 124.11766:52 124.12788:47 124.19439:18 124.98922:25 124.99777:57 125.04726:19 125.05540:61 125.06398:73 125.09456:765 125.11607:17 125.13254:91 126.06131:16 126.08794:16 126.09850:64 126.10902:19 127.01579:29 127.03257:16 127.03851:17 127.05061:42 127.07481:142 127.11081:108 127.14539:17 128.04701:17 128.05556:80 128.06490:163 128.11743:17 128.12495:19 129.04906:202 129.06876:1454 129.08896:18 129.10379:21 130.06241:28 130.06999:110 130.08003:58 130.16066:18 130.63878:16 131.05228:109 131.08423:3012 131.10342:23 131.22122:16 131.62817:16 132.06079:18 132.08533:364 132.10080:20 133.01657:25 133.05435:105 133.06288:164 133.07291:30 133.10010:2832 134.01427:17 134.03513:31 134.05606:23 134.07002:16 134.09596:74 134.10297:325 134.11617:53 134.88019:19 134.97162:18 134.98161:149 134.98753:64 135.03218:16 135.03967:27 135.08084:967 135.11365:1804 135.12114:629 135.61444:38 136.05785:24 136.08148:211 136.11235:91 136.12048:175 136.13060:29 136.92470:22 136.93054:22 136.98869:16 137.05728:257 137.08827:136 137.09665:614 137.12820:475 138.01767:16 138.02841:147 138.09438:143 138.13260:65 138.14279:23 138.94734:17 138.97961:22 139.03598:717 139.05933:16 139.07152:100 139.08658:18 139.10762:265 139.12256:17 139.14706:51 140.03572:19 140.04349:33 140.07208:31 140.08568:41 140.10341:22 140.11931:22 140.13889:16 140.95630:25 140.97658:16 140.99916:16 141.01480:44 141.05640:41 141.06776:136 141.07774:25 141.12239:36 141.12918:21 142.02635:35 142.05424:21 142.06960:57 142.07664:75 142.94229:16 142.96272:22 143.06180:20 143.08311:1234 143.10815:54 144.05275:33 144.08609:203 144.10086:19 144.12297:19 144.40880:16 145.03365:18 145.05437:57 145.06209:88 145.07176:71 145.10065:2591 146.06775:100 146.07724:14 146.10280:289 146.11728:18 146.97481:37 146.98857:20 147.01566:21 147.04091:38 147.06129:15 147.07793:906 147.11504:2118 147.14458:21 147.25371:16 148.07684:48 148.08325:138 148.11194:235 148.12102:254 148.13365:16 149.02525:19 149.05521:69 149.09293:687 149.13127:1520 150.05927:21 150.10005:164 150.13535:128 150.94089:19 151.00389:22 151.03835:162 151.05896:16 151.07228:63 151.10248:141 151.11055:597 151.14117:101 151.15356:164 152.03426:43 152.04558:16 152.06802:26 152.07898:56 152.10338:64 152.11275:99 152.15610:40 152.99611:18 153.05310:306 153.07088:29 153.08960:736 153.09840:204 153.11214:19 153.12448:54 153.13350:61 153.23555:17 153.46222:19 154.04956:44 154.05870:20 154.08501:95 154.09608:16 154.12132:21 154.35895:19 154.95247:18 154.98280:21 155.01144:142 155.02794:46 155.03712:34 155.07722:167 155.08789:382 155.10229:800 155.11282:250 155.14087:16 155.18427:17 155.95364:17 155.99399:23 156.08855:117 156.09755:43 156.11234:72 156.97571:35 157.04758:16 157.06003:85 157.07680:27 157.08711:170 157.10231:1122 157.12628:39 158.00177:16 158.05121:20 158.06236:43 158.07390:21 158.10136:195 158.11252:72 158.75130:16 158.97714:19 159.01228:19 159.05121:32 159.08081:410 159.11574:2595 159.13737:16 159.99834:16 160.08334:136 160.11008:110 160.11908:285 161.01102:26 161.02910:22 161.04167:18 161.06544:19 161.09018:409 161.10065:418 161.13147:1718 162.08064:19 162.09564:122 162.12218:16 162.13232:111 162.14052:91 162.19833:26 163.00848:17 163.03391:16 163.05350:26 163.06772:77 163.08159:17 163.11015:897 163.11996:185 163.13414:154 163.14648:440 163.15608:124 164.06599:16 164.08813:17 164.11618:235 164.13484:16 164.15199:35 164.16161:17 165.04683:39 165.07071:19 165.08745:111 165.09683:38 165.11609:108 165.12772:411 165.16071:116 166.04401:18 166.06000:40 166.06975:19 166.07921:18 166.09543:69 166.13428:68 167.04131:21 167.05177:19 167.06636:95 167.07581:93 167.08495:71 167.09703:47 167.10840:158 167.13011:17 167.13757:39 167.14743:26 167.17532:17 167.47205:20 168.03645:16 168.06625:22 168.07736:17 168.08759:75 168.09683:40 168.11082:17 169.02536:1037 169.09767:654 169.10948:180 169.22078:17 169.93098:25 170.01973:35 170.03113:70 170.10834:118 170.12807:21 170.14803:25 170.99440:105 171.02501:21 171.05888:50 171.07510:19 171.08525:56 171.09956:320 171.11653:1306 171.38948:17 172.07919:81 172.10858:55 172.12283:346 172.17325:17 173.01628:34 173.05991:23 173.09566:364 173.13203:1123 173.16687:18 174.10263:16 174.12363:73 174.13150:125 174.14265:97 174.98619:17 175.06659:92 175.08359:52 175.09625:95 175.11229:378 175.13470:88 175.14775:611 176.08939:32 176.11282:181 176.12526:23 176.15013:47 176.98631:22 177.00418:17 177.08463:83 177.09436:96 177.12611:618 177.15944:94 177.45726:16 177.99677:23 178.11948:16 178.13226:107 178.16728:56 178.94037:19 179.00517:16 179.07294:23 179.08900:27 179.09900:96 179.11388:64 179.13680:156 179.15033:194 179.47209:18 180.06386:18 180.08369:69 180.10425:55 180.14841:17 180.92439:17 181.03043:19 181.05133:19 181.07813:36 181.09866:476 181.10930:140 181.12039:96 181.15671:62 181.24792:18 182.06656:16 182.11061:64 182.27103:27 182.93257:16 182.99614:21 183.03259:70 183.04488:38 183.06352:23 183.08717:23 183.10837:346 183.12129:243 183.12784:127 183.14119:33 183.93320:18 184.07031:1346 184.08275:475 184.11754:180 184.13217:54 184.14384:37 185.01637:34 185.07498:222 185.08876:132 185.10435:74 185.13022:1193 185.15559:16 186.00714:14 186.01570:55 186.08824:31 186.09641:51 186.12906:127 186.14246:126 186.15706:26 186.99037:16 187.00159:17 187.01047:17 187.03059:35 187.10712:350 187.12056:154 187.14417:556 187.16199:22 188.03329:21 188.08844:29 188.10551:55 188.12207:54 188.15408:16 188.95663:20 189.00905:19 189.02524:26 189.07074:19 189.09229:18 189.12207:401 189.13327:116 189.14903:35 189.16071:218 190.11942:17 190.13010:73 190.81648:21 190.96350:16 191.00296:22 191.06775:17 191.10280:138 191.14415:195 191.17595:73 191.93216:18 192.11121:37 192.11664:16 192.19368:17 192.23871:26 193.05441:17 193.09058:21 193.10219:65 193.12193:345 193.14583:14 193.15355:41 194.09668:57 194.12155:78 194.13576:21 194.16411:33 194.19984:18 195.01108:22 195.07358:35 195.09793:652 195.12120:347 195.14024:279 195.16513:16 195.18123:18 196.04301:32 196.05627:19 196.09076:16 196.11777:156 196.13518:28 196.14479:48 196.16420:17 196.97427:27 197.00566:17 197.01335:17 197.04573:18 197.07915:33 197.09079:18 197.10500:16 197.13112:582 197.92030:19 198.00935:22 198.04901:633 198.09259:107 198.11278:19 198.12704:40 198.13930:52 198.14900:50 199.00133:26 199.03278:18 199.04958:27 199.07373:19 199.09261:55 199.11501:360 199.13901:456 199.15199:409 200.07729:16 200.10278:21 200.11400:32 200.12514:34 200.14397:36 200.15977:160 201.01675:20 201.03331:17 201.05357:16 201.10901:18 201.12126:133 201.13464:156 201.15976:419 201.17725:79 202.12981:78 202.16280:47 202.94284:16 203.04507:33 203.06741:23 203.10237:108 203.14079:502 203.15688:131 203.17400:159 203.19095:17 204.04181:22 204.06656:16 204.10153:41 204.12404:22 204.14725:175 204.17358:17 205.02724:39 205.04292:17 205.08211:165 205.08855:58 205.11201:111 205.12955:36 205.13826:57 205.15343:56 205.16556:37 205.19421:184 206.03195:19 206.08012:35 206.11714:51 206.13496:21 206.15022:16 206.16034:46 206.16699:16 206.18027:17 206.18828:37 206.95097:21 207.03400:17 207.08231:17 207.08975:39 207.10147:155 207.12039:64 207.14093:298 207.16464:18 207.18498:29 207.21342:29 208.03047:20 208.10713:34 208.13255:73 208.20593:19 208.92792:37 209.10106:58 209.12129:433 209.13382:156 209.17839:19 210.06995:40 210.12289:46 210.13835:139 210.15109:50 210.62045:25 211.05659:1392 211.08862:15 211.11865:22 211.13167:197 211.14925:408 211.20924:31 212.05728:217 212.06729:104 212.12300:55 212.14743:49 212.15987:95 212.18039:21 212.90968:16 213.00688:25 213.11021:143 213.12906:286 213.15594:247 213.16855:223 214.01837:22 214.09114:21 214.10155:19 214.11633:16 214.12849:75 214.14879:23 214.17232:115 214.19083:20 214.20096:32 214.24673:18 214.98288:19 215.04269:16 215.11214:17 215.12849:135 215.14180:162 215.17210:192 215.18149:123 215.39731:20 216.12457:16 216.13307:66 216.14926:122 216.18408:46 217.01846:21 217.07469:42 217.11984:91 217.14230:74 217.16095:681 217.18585:30 217.19310:63 217.20573:52 217.52390:19 218.08379:20 218.09810:16 218.11615:16 218.13107:34 218.15955:44 218.16943:19 218.19255:16 218.48590:22 218.83894:16 219.00630:24 219.06544:17 219.08371:16 219.10074:16 219.11484:18 219.13136:34 219.14699:134 219.17484:393 219.19675:18 219.21852:67 219.99867:18 220.02245:17 220.12375:61 220.14195:16 220.17084:58 220.18103:119 220.93652:16 221.11340:120 221.12796:86 221.14273:246 221.15651:447 221.17467:58 221.18501:65 221.23450:17 221.25491:20 222.10236:16 222.11913:68 222.13779:60 222.15036:85 222.16666:70 222.18546:17 222.58846:20 222.97827:22 223.03542:16 223.05154:16 223.09521:352 223.12007:507 223.13367:1493 223.15031:203 223.16942:17 223.20073:73 223.44731:37 223.95056:36 224.04166:22 224.07060:16 224.09935:59 224.11484:19 224.13794:303 224.22507:16 224.94974:19 225.03571:16 225.07666:55 225.10240:46 225.11220:93 225.13237:123 225.15471:72 225.16216:94 225.17175:90 226.03021:16 226.05579:18 226.07179:17 226.09021:38 226.13452:23 226.15541:40 226.17752:44 226.52789:26 227.03993:34 227.05959:32 227.10136:51 227.12701:880 227.14940:162 227.16405:52 227.18080:394 227.20853:23 227.22824:16 227.94360:19 228.06485:18 228.11334:35 228.12849:72 228.14162:27 228.14906:14 228.17471:22 228.19795:16 229.04518:33 229.05721:23 229.11090:44 229.14291:1561 229.17365:67 229.18695:158 229.20135:130 229.94475:16 229.95695:17 230.08221:19 230.14053:143 230.15320:153 230.16234:35 230.18738:16 230.20377:47 230.82947:16 231.01315:37 231.03203:16 231.06314:16 231.12393:113 231.14462:469 231.17601:76 231.18880:82 231.20535:52 231.21837:42 232.03641:28 232.08600:16 232.12067:33 232.13715:91 232.15089:91 232.16493:66 232.17699:23 232.21632:18 233.07300:19 233.09616:20 233.13203:58 233.14624:304 233.16124:92 233.18791:56 233.22511:88 234.04399:17 234.10147:17 234.14644:46 234.15765:43 234.16624:48 234.17926:17 234.19795:19 234.52711:17 235.04298:18 235.09959:16 235.11923:17 235.13297:32 235.14943:124 235.17165:255 235.20850:19 236.02702:18 236.10321:20 236.12766:16 236.17233:102 236.26076:18 236.70253:16 237.07088:16 237.11499:137 237.13902:68 237.15848:440 237.17548:288 237.21954:91 237.37354:29 238.02107:17 238.03328:17 238.09868:17 238.15242:20 238.16661:40 238.18269:74 238.71039:16 238.96445:21 239.05576:16 239.06560:23 239.08644:20 239.12399:16 239.13542:39 239.14828:114 239.17297:277 239.18492:177 239.23689:326 240.10143:36 240.22021:22 241.04201:22 241.06920:19 241.09857:16 241.12106:32 241.14441:116 241.15703:112 241.19235:667 241.80023:18 242.10231:30 242.16597:57 242.18062:39 242.19237:55 242.20308:62 242.65753:25 242.78468:16 243.07483:16 243.09669:35 243.13316:43 243.15421:109 243.17178:46 243.18309:74 243.21265:702 243.23666:18 244.14615:36 244.16751:42 244.21111:132 244.79184:16 245.10768:16 245.12042:113 245.13431:91 245.15103:159 245.17766:158 245.19592:375 245.22768:267 245.53568:18 246.02055:21 246.06575:16 246.14755:48 246.17671:27 246.18716:67 246.19826:121 246.22585:53 246.36542:16 246.52788:25 247.06389:16 247.10771:17 247.13069:225 247.15353:40 247.17456:269 247.20871:240 247.23706:60 247.24934:40 248.04945:37 248.08080:16 248.12155:16 248.13322:19 248.15353:16 248.17331:76 248.19469:38 248.24672:18 249.06621:22 249.14818:1183 249.16823:233 249.18240:102 249.19205:79 249.20238:54 249.21500:59 249.23677:27 249.24629:15 249.31206:16 249.57329:16 250.07671:34 250.13538:59 250.15146:332 250.16130:132 250.18484:19 250.19780:24 250.21219:22 250.25220:16 250.96605:16 251.10103:126 251.12445:610 251.14389:134 251.16200:70 251.18117:126 251.20244:18 251.21281:16 251.22589:16 251.24124:19 251.94250:21 252.04645:23 252.09630:16 252.10944:17 252.12280:17 252.13808:17 252.17685:43 252.20772:17 252.97549:19 253.02707:19 253.06192:74 253.09251:71 253.10765:107 253.12361:41 253.14226:55 253.15833:222 253.18123:88 253.20326:66 253.93150:19 254.05930:16 254.09642:20 254.11754:52 254.14783:33 254.16357:18 254.17496:50 254.19542:18 254.21538:16 255.06090:47 255.06821:18 255.11482:20 255.15106:190 255.16666:562 255.17992:653 255.20546:95 255.22433:37 255.26715:16 256.10089:19 256.12811:23 256.15799:17 256.17432:117 256.18945:62 256.21210:16 256.22549:18 256.39316:16 257.04669:16 257.05783:17 257.06992:25 257.13345:23 257.15018:36 257.16251:58 257.18195:281 257.19794:307 257.22284:48 257.23938:19 257.25430:17 257.96359:21 258.03873:23 258.08701:23 258.18329:64 258.19440:65 258.23236:35 258.25131:56 259.04117:24 259.14337:93 259.16284:27 259.20511:1163 259.24292:16 259.25507:21 259.64120:16 259.84946:17 260.17447:53 260.19565:90 260.21533:137 260.24854:33 261.11017:20 261.14368:291 261.16101:84 261.17358:92 261.18665:151 261.22308:614 261.24295:57 261.26675:16 262.01178:16 262.12045:20 262.17651:39 262.18954:37 262.20816:28 262.22580:193 262.24557:60 262.26328:20 263.08505:16 263.10754:176 263.12305:379 263.13815:155 263.15466:123 263.17270:41 263.18961:171 263.20309:137 263.23837:474 264.12216:19 264.16379:19 264.19189:18 264.20035:16 264.22958:206 264.25327:36 264.97574:18 265.04559:52 265.08176:23 265.10437:16 265.14136:134 265.16275:21 265.17612:32 265.19421:54 265.21991:22 265.48813:17 266.05850:20 266.07236:32 266.08975:35 266.11554:18 266.13254:17 266.15607:38 266.16876:25 266.18164:19 266.19455:17 266.24768:23 266.95895:18 266.99356:17 267.05106:19 267.06885:64 267.09241:17 267.11365:147 267.12442:158 267.15665:260 267.17056:191 267.18973:32 267.26196:59 267.96313:26 268.06686:17 268.09692:46 268.11685:74 268.13193:30 268.15320:61 268.17374:97 268.20120:18 268.26266:17 269.05786:20 269.07016:16 269.09415:38 269.13153:19 269.15308:106 269.17627:700 269.19162:216 269.22717:54 270.17566:69 270.19220:55 270.32898:18 271.02502:19 271.05359:58 271.12576:19 271.16937:517 271.21341:49 271.24530:41 272.13232:27 272.16174:120 272.17999:49 272.19131:15 272.23566:16 273.07858:16 273.13940:34 273.14954:46 273.18521:4361 273.23569:16 274.06320:16 274.12888:22 274.17398:245 274.18848:545 274.19977:173 274.26196:37 275.11749:27 275.14359:20 275.20023:1680 275.21967:228 275.99432:16 276.00842:16 276.02527:16 276.16040:24 276.18423:76 276.20123:176 276.21487:101 276.22775:47 276.27469:18 277.00549:19 277.06454:16 277.12259:59 277.13730:54 277.15564:39 277.17953:18 277.19727:176 277.21472:530 277.23459:121 278.11960:19 278.15002:21 278.16953:36 278.21405:119 278.23026:37 278.56583:16 278.98526:29 279.11713:189 279.16516:176 279.19223:127 279.21765:106 279.23108:310 279.25076:32 280.00540:25 280.12280:38 280.13867:23 280.15860:35 280.20950:16 280.23715:41 280.24954:17 280.28024:25 280.44009:29 281.01587:37 281.05676:17 281.12512:47 281.14532:150 281.17004:153 281.19135:115 281.22733:53 281.26221:16 282.12830:14 282.14642:167 282.16519:33 282.19418:18 282.27930:94 282.30066:20 283.13794:19 283.15466:107 283.18063:36 283.20511:116 283.23230:16 283.24805:51 283.26160:63 283.28592:54 284.11240:19 284.18570:39 284.21738:37 284.27057:35 285.16083:21 285.18002:18 285.21750:107 285.23782:26 285.25818:143 286.15015:36 286.16367:18 286.17706:16 286.19675:35 286.22495:29 286.72763:18 287.08093:30 287.14224:66 287.16553:221 287.19653:37 287.21661:44 287.24609:34 288.12354:19 288.15976:16 288.17383:73 288.21106:25 288.22903:16 289.10620:17 289.13641:812 289.15530:174 289.18158:553 289.20477:18 289.23343:35 290.00674:16 290.12711:47 290.14453:24 290.16077:119 290.19345:72 290.21579:19 290.27097:22 290.34976:23 290.79086:16 291.01242:18 291.10950:18 291.15152:146 291.19461:1530 291.24481:107 291.26340:59 292.08853:16 292.15613:44 292.17545:61 292.19803:401 292.21625:146 292.24188:18 293.15634:20 293.16718:37 293.18311:72 293.19971:434 293.21811:388 293.23615:85 293.97675:16 294.12366:16 294.15436:51 294.20944:91 294.22272:55 294.73410:29 295.09570:26 295.11679:40 295.14862:311 295.19003:74 295.20749:36 295.22397:97 295.23734:80 296.04251:30 296.14169:18 296.15695:81 296.18893:19 296.21487:27 296.23486:19 296.26657:18 296.56537:22 296.58215:22 296.98187:45 297.10037:67 297.15811:19 297.17160:85 297.19937:16 297.21454:123 297.23157:139 297.25180:256 298.17596:58 298.24341:19 298.26276:16 298.94077:18 299.15442:16 299.17160:50 299.18533:20 299.20218:56 299.22583:17 299.24557:116 299.26755:17 300.05786:18 300.18021:23 300.21063:53 300.23410:16 300.28751:16 300.54575:19 301.04431:17 301.10275:18 301.12549:16 301.14798:56 301.17438:58 301.19977:189 301.21924:186 301.24631:69 301.33496:19 302.19769:17 302.23981:98 302.25751:96 303.08221:16 303.12650:19 303.13666:39 303.15643:22 303.19278:182 303.22339:113 303.24423:59 303.25851:16 303.53500:19 304.08453:20 304.13605:16 304.24664:68 304.26370:147 304.28079:37 305.04959:17 305.09317:29 305.12613:25 305.13965:99 305.16406:91 305.18301:25 305.20694:130 305.23929:42 305.25427:17 305.29123:20 305.49850:18 306.08218:25 306.18961:20 306.24124:49 306.26144:86 306.28122:154 306.59537:23 306.64908:18 306.98767:67 307.00311:41 307.05951:16 307.08902:17 307.14951:426 307.16751:161 307.18860:262 307.21786:30 307.24371:61 307.27081:36 307.29434:24 307.44260:19 308.07013:21 308.12299:21 308.14063:18 308.15369:35 308.16556:41 308.19836:16 308.28262:21 308.29453:18 309.12253:40 309.15796:76 309.17108:110 309.19983:190 309.21445:126 309.25037:134 309.27994:1340 310.15833:19 310.17322:36 310.19894:61 310.25870:20 310.27145:55 310.28555:167 310.30405:50 310.98761:20 311.02872:16 311.14130:68 311.20334:275 311.22098:153 311.25266:122 311.27307:22 311.29523:41 312.11862:18 312.15836:19 312.18686:20 312.21210:37 312.22699:22 312.24094:20 312.25912:33 312.27155:42 312.30499:25 313.06934:16 313.10126:16 313.13345:22 313.20837:178 313.23004:96 313.26965:2182 313.28827:548 313.68411:19 314.09955:23 314.19531:19 314.22113:47 314.25958:147 314.27118:207 314.28687:175 314.30179:38 315.08792:19 315.11035:16 315.11990:20 315.17847:54 315.19562:17 315.21365:150 315.22964:698 315.25482:140 315.27277:49 315.28381:35 316.20859:17 316.22757:32 316.24384:63 316.26074:19 316.29575:42 317.11096:16 317.13403:62 317.17404:59 317.18964:34 317.21442:57 317.24585:408 317.25995:115 317.27957:64 317.29874:16 317.35892:16 317.42075:23 318.11783:17 318.13840:19 318.18259:18 318.21341:27 318.24606:77 318.26575:58 319.09747:16 319.13568:263 319.15414:767 319.18991:121 319.20398:88 319.22940:55 319.25662:152 320.13571:17 320.15823:14 320.16968:33 320.27417:34 321.10617:23 321.13818:25 321.16748:399 321.19141:75 321.20834:71 321.23239:18 321.25385:19 321.31802:16 322.11322:16 322.14481:35 322.15768:16 322.18341:78 323.06580:19 323.12000:28 323.14020:75 323.18011:318 323.19403:251 323.22934:89 323.24670:33 324.00497:16 324.16275:49 324.19043:229 324.22705:39 324.25717:33 324.48703:16 325.01248:17 325.03198:19 325.16043:20 325.18521:21 325.21591:18 325.23642:52 325.25861:30 325.27542:126 326.04807:20 326.13589:16 326.16571:35 326.22723:102 326.24326:15 326.27930:51 327.06271:20 327.13248:19 327.14783:16 327.17334:81 327.19016:158 327.21219:178 327.23331:51 327.24387:41 327.26620:16 327.28073:112 328.19052:45 328.20721:34 328.23621:42 328.27112:37 329.13089:17 329.15164:16 329.17719:31 329.20007:375 329.21942:746 329.24292:16 329.26917:19 329.28302:32 329.95886:16 330.15967:16 330.18515:20 330.20935:214 330.27167:19 331.01843:28 331.09250:16 331.11703:33 331.17963:221 331.20483:164 331.22845:524 331.26144:45 331.27982:20 332.12769:19 332.15573:32 332.18036:18 332.20514:94 332.23602:68 332.25024:57 332.26944:60 332.30396:16 332.34256:18 333.13187:34 333.15198:33 333.16684:84 333.19180:67 333.22220:289 333.24231:763 333.25940:268 333.28577:22 334.03232:16 334.11215:20 334.15344:82 334.18130:41 334.21909:43 334.23755:235 334.25797:63 334.69678:19 334.95184:17 335.11722:18 335.14709:62 335.17999:103 335.20688:38 335.26059:2850 335.94623:16 336.16022:38 336.18250:33 336.20236:44 336.23947:121 336.25919:754 336.40796:17 337.02585:17 337.15924:422 337.19128:222 337.20648:66 337.27209:6410 338.07498:37 338.13208:25 338.14502:39 338.16608:136 338.17490:58 338.20700:86 338.23294:23 338.27713:1561 338.31110:21 339.12491:34 339.14273:21 339.16302:54 339.19910:66 339.21884:20 339.24164:16 339.28217:608 339.50928:18 340.15353:25 340.20120:17 340.23016:37 340.26450:71 340.29749:25 340.98788:21 341.05234:19 341.19073:19 341.24338:131 341.27859:116 341.30402:124 342.19736:37 342.24677:18 342.30737:22 342.81131:17 343.21597:45 343.26154:16 343.29489:26 343.31042:32 344.09711:25 344.12903:56 344.20865:25 344.25504:21 345.01880:18 345.10089:18 345.11649:16 345.14154:41 345.16187:105 345.17624:73 345.19778:83 345.21552:59 345.25308:55 345.29480:16 346.16690:38 346.20685:20 346.22269:16 346.27039:39 347.08289:16 347.12534:27 347.15335:159 347.18259:1024 347.22186:1184 347.24252:254 347.26675:52 348.08069:19 348.14444:24 348.15662:18 348.18405:73 348.19971:76 348.22025:183 348.24521:105 349.14059:70 349.15149:20 349.18845:126 349.20392:111 349.22516:311 349.24637:212 349.28256:38 350.16110:46 350.21085:105 350.23718:40 350.24905:44 350.26297:34 351.05338:16 351.11847:34 351.14856:34 351.15985:31 351.17783:41 351.20209:86 351.21567:270 351.23953:222 351.26407:472 352.22693:109 352.25513:262 352.28214:91 352.66946:20 352.71432:16 353.17557:53 353.18970:49 353.21951:86 353.25827:282 353.28406:67 353.29791:46 353.68094:17 354.21109:21 354.24551:17 354.26443:72 354.28073:19 354.30389:42 354.58762:25 355.17560:19 355.24451:14 355.26453:78 356.22958:34 356.24524:22 356.28998:16 356.33487:27 356.37665:17 357.10135:18 357.12787:33 357.15622:17 357.23611:348 357.28036:81 357.70309:22 358.22455:17 358.24084:35 358.71503:17 359.14447:16 359.18350:20 359.19971:18 359.22565:64 359.27747:42 359.29617:19 359.66803:21 360.04608:16 360.11264:53 360.17386:17 360.23264:22 360.28540:23 360.32870:16 360.69473:25 361.10870:16 361.13702:33 361.17419:70 361.20081:351 361.22653:101 361.27112:36 361.31317:24 362.10004:17 362.17645:35 362.19730:25 362.22684:18 362.27438:16 362.33337:22 363.11072:16 363.17178:398 363.21295:285 363.24265:21 363.26520:33 363.29501:18 364.12543:17 364.16086:16 364.18735:17 364.20377:32 364.22391:41 364.24133:16 364.33435:27 364.50891:16 365.02933:16 365.12769:18 365.16171:57 365.18954:832 365.23062:2717 365.28748:51 365.32504:20 366.19299:175 366.21454:159 366.23502:530 366.25372:146 366.28262:17 367.13260:25 367.16684:18 367.17752:57 367.21933:36 367.24484:227 367.26907:45 367.29135:117 367.30832:101 367.32590:16 368.09192:21 368.23016:18 368.24661:94 368.25873:66 368.28952:18 368.32178:22 369.01947:17 369.14621:18 369.20956:58 369.23352:34 369.25595:23 369.29755:146 369.32175:46 370.19177:19 370.21088:19 370.27835:18 371.16711:43 371.26590:69 371.28278:65 371.33597:42 372.16748:16 372.60983:24 372.93430:16 373.01596:16 373.12369:38 373.21231:16 373.24338:45 373.25250:19 373.27966:53 373.32254:45 374.16406:24 374.25507:18 375.05777:17 375.16867:200 375.19461:137 375.21170:72 375.23260:57 375.24811:21 375.27829:16 375.29703:29 376.11676:18 376.17358:19 376.18777:18 376.22699:21 376.50717:20 377.08267:16 377.14877:21 377.16849:18 377.18973:18 377.21472:23 377.24017:33 377.27942:61 377.29453:31 377.32480:37 377.98972:17 378.11349:16 378.15790:16 378.26581:40 378.28726:20 378.30942:19 379.00476:19 379.15067:42 379.16626:35 379.20172:45 379.23029:33 379.24799:55 379.26355:57 379.28720:20 379.29999:17 380.22717:22 380.26700:19 380.28561:22 380.32388:74 380.69281:21 381.10989:16 381.13214:37 381.15060:16 381.22501:305 381.25180:83 381.28033:78 381.31033:50 381.32349:67 381.39697:16 382.20923:18 382.23022:75 382.26807:16 382.29654:34 382.31271:70 382.33777:16 382.77179:21 383.12473:17 383.18930:226 383.21057:209 383.24191:126 383.26224:49 383.30856:114 383.33969:19 384.00098:19 384.04874:23 384.08215:16 384.11615:16 384.20337:165 384.23962:131 384.26971:53 384.32303:16 384.34720:19 385.04102:17 385.16122:55 385.17172:20 385.20718:20 385.22116:16 385.25543:23 385.26981:56 385.31119:41 385.36615:18 385.75943:16 386.12744:29 386.20944:18 386.25781:20 387.12402:19 387.13702:21 387.16071:58 387.19601:105 387.21088:332 387.25467:45 387.31534:18 387.38873:21 388.04749:53 388.08456:18 388.16071:20 388.21710:75 389.08545:22 389.13315:17 389.16382:17 389.20749:33 389.22720:53 389.25482:84 389.28250:17 389.30212:16 389.65466:22 390.05621:21 390.21732:19 390.25058:38 391.07480:19 391.12799:21 391.16766:52 391.22125:41 391.25662:127 391.29303:92 391.32343:51 391.34454:37 392.17731:17 392.21075:22 392.27304:54 392.29306:16 393.08725:40 393.17709:86 393.20206:115 393.21942:40 393.28836:52 393.31808:65 393.35703:21 393.37943:17 394.18759:59 394.23669:67 394.25516:79 394.27597:219 394.29996:18 394.33658:18 395.20117:29 395.26059:164 395.28094:130 395.30038:16 395.33005:36 395.35724:17 396.18518:23 396.27258:78 396.30020:16 396.35052:18 397.01102:16 397.06607:22 397.14651:28 397.18280:19 397.20847:43 397.22540:18 397.25232:53 397.28363:51 397.30621:96 397.33157:54 397.40045:16 398.24478:21 398.25894:16 398.31720:40 398.34592:23 399.08032:20 399.12250:19 399.14389:20 399.17972:34 399.21609:43 399.23599:64 399.31250:38 399.33783:48 399.35837:19 400.16895:20 400.26328:36 400.30054:19 400.73422:16 401.06119:18 401.10892:42 401.20874:18 401.24893:76 401.28415:37 401.30356:19 402.46481:19 402.90463:19 403.06165:17 403.09918:21 403.17105:16 403.19803:88 403.21970:143 403.24518:79 403.26898:16 403.29169:92 403.30887:17 403.33618:17 403.35385:17 403.37857:19 403.73328:17 404.03714:21 404.14297:25 404.19623:22 404.20691:49 404.24619:16 404.26663:16 405.03555:17 405.06424:17 405.19400:20 405.22195:242 405.24826:255 405.27475:317 405.32355:16 405.36871:20 406.15881:44 406.23029:16 406.26407:22 406.29141:19 406.30991:19 407.05737:18 407.20663:35 407.23605:63 407.25940:318 407.28363:406 407.31061:143 408.24591:41 408.28165:289 408.30469:132 408.46240:16 409.04636:18 409.09576:37 409.17374:17 409.20221:16 409.25403:37 409.27676:26 409.30087:95 410.28030:18 410.31427:68 410.90833:18 411.06677:18 411.20892:26 411.27026:106 411.34256:152 411.36957:623 412.29501:17 412.34949:106 412.38895:24 412.75864:18 413.09991:22 413.16910:76 413.19141:32 413.21939:71 413.32059:18 413.35040:18 413.36145:31 413.37549:18 413.39377:16 414.17975:21 414.19791:34 414.30710:33 414.33542:16 415.08560:20 415.12512:16 415.15155:27 415.26947:70 415.31702:42 415.68039:19 416.05920:59 416.07742:16 416.15894:34 416.23004:199 416.25620:1038 416.29166:25 417.09888:34 417.16177:26 417.20203:21 417.22128:37 417.25436:181 417.29004:58 417.31500:19 417.33453:51 417.37061:17 418.08408:19 418.17123:52 418.27621:43 418.30682:57 418.33759:16 418.93521:17 419.04578:19 419.07043:17 419.09885:16 419.13745:43 419.18777:83 419.22415:167 419.26852:35 419.28757:21 419.31302:16 419.34418:22 419.37073:16 419.74792:18 420.02646:33 420.07843:25 420.16034:16 420.19064:16 420.20926:18 420.24319:37 420.27563:81 420.30435:22 420.33984:22 420.40100:23 420.77185:16 421.19220:21 421.21979:146 421.23685:170 421.26730:37 421.28400:46 421.30380:111 421.34448:33 422.19940:16 422.23981:95 422.28873:155 422.31006:52 422.33041:25 422.36929:19 423.21027:21 423.23511:90 423.26370:148 423.28491:217 423.31940:60 423.34753:23 423.36371:18 423.68530:33 424.26807:16 424.29013:86 424.32150:17 424.37106:21 425.18646:17 425.23849:58 425.27036:16 425.31726:57 425.36154:38 425.39597:25 426.21631:16 426.33118:21 427.16226:16 427.17587:27 427.29898:83 427.31995:38 427.48547:20 428.14709:19 428.22229:16 428.28949:18 428.30328:16 428.38971:16 429.07785:19 429.12390:23 429.17300:16 429.20221:18 429.24097:312 429.26221:595 429.28809:95 429.32959:70 429.35373:43 429.37964:51 429.41394:21 430.23737:78 430.26077:55 430.28882:16 430.30911:22 430.32779:65 430.37097:19 431.16629:18 431.22015:26 431.23279:20 431.27682:112 431.30832:83 431.33896:25 431.73953:20 432.05212:16 432.17764:23 432.26877:21 433.06339:16 433.25281:47 433.27509:42 433.30051:17 433.33688:32 433.36203:21 433.53110:16 433.89050:18 434.06839:18 434.27957:36 434.30109:85 434.38107:20 435.03833:17 435.06247:16 435.16595:18 435.22433:19 435.26453:85 435.28906:112 435.32196:58 435.34488:54 436.08392:16 436.23080:21 436.26324:16 436.29001:41 436.31891:19 436.34399:19 436.88327:17 437.10043:25 437.19321:19 437.23233:16 437.27472:32 437.30161:52 437.31738:38 437.34286:16 437.35696:23 437.37878:18 438.24161:34 438.26813:18 438.35153:23 438.37991:18 439.08301:30 439.12329:16 439.20093:36 439.21896:92 439.24631:154 439.33524:210 439.36707:69 439.56384:16 440.19370:19 440.22629:97 440.24414:86 440.27026:25 440.34717:56 440.37338:19 441.09326:16 441.12103:23 441.16232:30 441.18951:56 441.20715:18 441.24295:16 441.27155:41 441.34100:19 441.59323:16 441.77078:28 442.06598:19 442.25458:22 442.27979:19 443.19345:16 443.23795:89 443.25830:70 443.28296:266 443.31329:57 444.21613:17 444.27124:33 444.28784:41 444.31363:29 445.04993:19 445.20251:17 445.26691:87 445.30466:160 445.35422:18 445.37488:28 446.28738:43 446.32147:44 446.62616:22 447.19614:98 447.21844:16 447.24872:17 447.27698:30 447.30371:64 447.33209:82 447.36490:21	40488.9	65567.1	28830.8	56435.2	71481.7	57147.9	59185.2	161541	91742.6	161615	149982	42867.6	35981.3	59194	71355.7	17416.7	32249.6	97604.3	40433.9	66874.2	7130.61	3508.12	8888.16	3987.89	8584.64	3578.13	12847.4	23736.3	9677.02	12380.2
20547	11.065	696.504	Unknown	[M+H]+	null	null	null	19376.4	36066.9	15876.5	18077.1	31695.4	48007.7	62555.8	115735	49147.7	88437.6	59710	30013.3	35199.8	36881.9	30057.6	9378.84	28082.9	56704.5	36916.2	45632.2	9650.09	6648.22	12713.2	19445.1	3073.94	21830.1	21028.5	20216.1	9212.25	14921.7
20548	11.461	696.505	Unknown	[M+NH4]+	null	null	101.03533:22 101.05236:17 103.03362:36 103.05252:81 104.05399:20 104.10464:33 105.06215:268 105.06898:594 105.10244:17 106.07291:68 107.03867:41 107.04427:150 107.05264:95 107.08446:1038 108.07347:16 108.08495:46 108.09259:74 109.05443:54 109.06493:141 109.09918:1896 110.03422:17 110.04700:25 110.10236:181 111.04221:85 111.07207:41 111.07642:104 111.08399:123 111.10054:18 111.10662:18 111.11783:113 112.07968:21 112.08904:18 112.94041:20 112.98902:35 112.99692:88 113.00539:59 113.01044:20 113.05788:38 113.07909:21 113.08971:39 113.12531:16 113.13546:22 114.04584:20 115.05779:57 115.06931:21 116.04337:16 116.08235:16 117.05986:118 117.07124:242 117.09258:19 118.07285:53 118.11754:83 118.12354:43 119.08331:1147 119.09571:57 120.09040:79 121.02407:16 121.03690:19 121.05946:104 121.06724:80 121.10061:970 122.06513:43 122.08208:18 122.10283:152 122.11250:14 123.03693:19 123.08044:152 123.09000:107 123.09928:21 123.11547:484 124.07550:17 124.08134:19 124.09360:19 124.11593:69 124.97324:19 124.99306:18 124.99837:24 125.05704:118 125.09047:222 125.09865:448 125.11560:16 125.12599:17 126.06079:16 126.09727:78 126.10620:17 127.03210:18 127.03795:20 127.07378:23 127.11698:23 128.05766:17 128.10767:16 128.14946:16 128.98784:16 129.05217:264 129.06877:358 129.09335:17 130.04878:20 130.05923:17 130.07170:52 131.04630:75 131.05728:36 131.06728:152 131.08163:426 131.08980:383 131.16005:42 132.05911:37 132.08424:18 133.05521:13 133.06450:114 133.07993:78 133.09616:864 133.10558:484 133.80038:16 133.92479:17 134.09387:76 134.10399:98 134.18565:16 134.97812:196 135.07021:95 135.08118:164 135.11375:784 136.07861:26 136.08636:36 136.09438:19 136.10774:18 136.11826:137 136.99333:41 137.05386:69 137.06415:21 137.08076:16 137.09499:287 137.10780:15 137.12216:56 137.13348:329 138.07697:17 138.09274:97 138.10165:36 138.13176:24 138.13910:35 139.06505:34 139.07375:53 139.10670:52 139.11438:81 139.14592:16 140.11667:16 141.00618:19 141.06508:151 141.07286:44 141.08324:16 141.09259:20 141.12799:16 142.00298:18 142.07835:49 142.12683:25 142.13342:19 143.00832:18 143.07175:34 143.08427:174 143.09082:102 143.10019:56 144.08223:39 144.09447:66 144.21056:17 145.06050:62 145.10182:649 146.09764:37 146.11250:16 147.07048:27 147.08327:213 147.11531:850 148.08830:60 148.09824:90 148.11633:77 148.12508:62 148.21027:16 149.06204:16 149.09221:113 149.10229:35 149.12639:382 149.13603:648 149.26045:17 150.08743:19 150.09735:58 150.12659:67 150.13803:41 151.04396:19 151.06189:16 151.07117:57 151.10597:66 151.11440:247 151.13242:17 151.14291:128 151.15126:62 152.06892:16 152.09715:59 152.10820:101 152.15640:21 152.99843:19 153.05547:17 153.08492:108 153.09227:116 153.12500:91 153.13885:16 154.07762:34 154.13376:18 155.01491:19 155.06169:16 155.07074:48 155.07661:19 155.10533:1013 155.13065:40 155.13971:57 156.09349:51 156.10020:54 156.11066:84 156.98233:35 157.04741:19 157.08324:54 157.09972:322 157.11380:20 157.11975:17 158.07855:36 158.09351:37 159.07664:45 159.09401:28 159.11461:471 159.87337:27 160.08150:17 161.09229:195 161.12991:358 161.14684:19 162.09990:37 162.12987:17 162.13670:20 162.73279:16 163.04330:20 163.06538:17 163.07492:17 163.08224:28 163.10138:123 163.11395:340 163.13623:71 163.14893:233 163.15805:65 164.11058:37 164.11809:18 164.14682:75 164.15817:16 164.33708:16 165.05455:16 165.08759:94 165.10168:32 165.12247:91 165.13185:102 165.16629:88 165.31624:16 166.11571:16 166.13055:25 166.99826:34 167.01552:16 167.07434:58 167.08521:17 167.09634:33 167.10551:69 167.14171:16 167.14851:16 168.09769:16 168.97897:17 169.00954:14 169.02271:416 169.03862:50 169.08597:28 169.09850:95 169.10736:17 169.12311:39 170.02316:22 170.98071:16 171.06387:64 171.08136:17 171.09854:231 171.11427:352 171.12558:102 172.08478:18 172.11055:33 172.12874:16 173.08553:132 173.09830:16 173.13145:300 174.13132:34 174.98134:21 175.00946:33 175.01743:30 175.05704:18 175.08316:22 175.09879:22 175.11263:99 175.14191:219 175.15048:221 175.16373:32 176.06273:18 176.11650:16 176.14685:38 176.25604:22 177.04881:21 177.07358:16 177.10983:52 177.12343:242 177.13474:205 177.16820:49 177.41054:18 178.12465:57 179.04462:19 179.10442:36 179.13882:36 179.15005:52 179.17804:16 180.12642:16 180.13849:51 180.15202:22 181.02318:19 181.07372:31 181.08859:40 181.09813:16 181.11685:54 181.12596:19 181.15286:41 182.08495:16 182.10123:16 182.12772:16 182.15169:32 183.09283:21 183.10287:21 183.12070:17 183.21675:16 184.07040:334 184.09657:26 184.10532:53 184.11613:18 185.00887:22 185.01930:16 185.07675:20 185.08655:51 185.10649:16 185.11864:38 185.13277:211 185.14801:42 185.16353:18 186.11816:17 186.14050:35 186.17819:16 187.03418:37 187.04126:19 187.07097:19 187.10828:92 187.12195:32 187.13820:29 187.15125:130 188.11089:17 188.13629:20 189.06657:19 189.09966:17 189.12071:55 189.13387:88 189.16245:80 190.01022:16 190.16443:16 191.05452:23 191.08244:16 191.10358:65 191.14322:43 191.17685:91 191.19272:19 192.01985:21 192.13548:29 192.15140:24 192.68419:21 192.99821:16 193.10841:18 193.12465:197 193.15877:50 193.19392:25 194.10358:17 194.12514:69 194.13927:31 194.98422:16 195.08923:16 195.11368:32 195.13574:406 195.17346:19 195.85893:16 195.99835:16 196.13919:120 197.11241:41 197.12151:123 197.13751:63 197.18491:16 198.05548:17 198.10626:40 198.12405:36 198.94952:19 199.02211:19 199.09247:17 199.10863:52 199.12083:137 199.13223:364 199.14597:93 199.16133:35 200.12581:18 200.13445:16 201.03795:36 201.11719:37 201.13402:57 201.16124:28 201.17543:44 202.11476:19 203.10631:41 203.13622:39 203.14525:123 203.16513:36 203.17862:19 204.13020:19 204.15085:37 205.08740:37 205.11922:63 205.12784:15 205.15634:35 206.11523:18 206.14960:17 206.19267:20 207.08026:18 207.10231:33 207.12195:18 207.13316:36 207.16579:16 207.17949:55 208.13931:16 208.17126:35 209.00687:21 209.07402:18 209.10655:81 209.12245:97 209.13760:18 209.14946:34 209.19716:27 210.02974:22 210.11317:33 210.12299:34 210.14246:54 210.15623:83 210.17738:25 210.18987:55 211.06644:21 211.08678:40 211.11301:19 211.12549:18 211.13603:79 211.14827:59 211.17897:17 212.01900:16 212.05649:19 212.11740:39 212.12822:18 212.15128:21 212.16904:16 212.19635:22 213.09615:16 213.10924:40 213.11678:43 213.12717:20 213.16458:78 214.11725:18 214.14784:34 215.00310:16 215.12251:16 215.14128:95 216.05396:16 216.15201:23 217.10550:16 217.11827:16 217.14972:19 217.16429:135 217.18810:18 217.19952:16 218.09018:22 219.13464:36 219.17162:16 219.20842:18 220.12590:16 220.16107:19 221.02101:29 221.11128:37 221.14609:94 221.15762:83 221.16588:38 222.16035:16 222.17578:18 222.19334:19 222.20145:16 222.92426:19 222.93405:22 223.01797:16 223.04506:19 223.12247:36 223.13177:107 223.18140:16 223.21045:39 224.01390:19 224.12131:17 224.15456:17 224.17439:18 224.20068:36 224.93901:17 225.12218:18 225.16551:70 225.95718:17 226.10199:20 226.13982:16 226.15150:44 226.17055:17 227.04271:16 227.10538:24 227.12878:366 227.18149:32 228.03697:17 228.13718:35 229.00938:18 229.10966:20 229.14185:2944 229.19420:41 230.13998:98 230.14911:257 231.02438:17 231.12137:16 231.13309:33 231.14626:19 231.15993:44 231.17303:16 231.20886:14 231.21684:46 231.66219:22 232.12106:19 233.15456:186 233.17285:34 233.19595:17 233.23595:105 233.45792:16 233.79459:16 234.15802:21 235.12802:38 235.14558:50 235.15982:52 235.17233:54 235.19012:16 236.12949:17 236.15353:17 236.17647:24 237.04382:22 237.10843:20 237.12457:16 237.15065:64 237.16483:19 237.18329:56 237.19507:16 238.14693:25 238.16338:61 238.17610:140 239.12840:21 239.14011:16 239.16246:60 239.17654:37 239.18625:19 239.20322:17 239.23683:16 239.24355:39 240.04636:18 240.10912:16 240.15208:18 240.17322:16 240.21768:17 240.23383:33 241.05141:20 241.11432:15 241.12360:18 241.14272:62 241.17711:39 241.19374:43 241.24957:21 242.19678:32 243.11667:32 243.13826:16 243.16020:67 243.18739:23 243.20477:15 243.21626:51 243.23041:22 243.29826:16 243.97104:16 244.16995:17 244.18373:16 244.20209:19 244.22009:18 245.04633:18 245.17647:17 245.18805:18 245.22789:432 246.12459:19 246.22385:81 246.23723:45 246.64821:17 247.13211:101 247.15845:45 247.17218:84 247.20157:33 247.22185:16 247.24913:17 248.14268:38 248.15266:16 248.16687:22 249.06088:28 249.13219:49 249.15216:73 249.17841:21 249.21942:19 249.23232:17 249.24823:42 250.03105:16 250.11717:17 250.15517:36 250.23543:17 251.04126:19 251.05252:34 251.12747:38 251.15413:51 251.17120:61 251.18314:27 251.23628:16 252.14919:18 252.16168:35 252.18935:21 252.24818:16 253.17085:82 253.19302:38 253.20209:19 253.22937:16 253.95969:23 254.09102:16 254.16165:17 254.18578:17 255.02875:17 255.05241:16 255.13457:23 255.15622:52 255.17546:104 255.32140:16 256.04895:20 256.08154:21 256.17676:38 256.19385:19 257.15173:19 257.17737:18 257.19427:119 257.21228:16 257.22717:19 257.23956:35 258.02429:16 258.17520:17 258.20718:16 259.13956:17 259.15909:38 259.17609:16 259.20367:81 259.23718:16 260.17822:19 260.25980:18 261.06235:17 261.15030:16 261.18362:104 261.20642:33 261.22592:124 261.94690:16 262.14676:16 262.18909:25 262.22690:37 262.25339:133 263.04950:17 263.05942:22 263.06857:16 263.12143:16 263.14835:46 263.17007:16 263.18106:18 263.19330:33 263.20810:16 263.22882:319 263.24512:405 263.26385:19 264.17953:20 264.23517:118 264.25040:47 264.27502:31 265.04047:16 265.19382:16 265.24130:49 265.25421:33 266.26105:38 267.06610:18 267.11700:17 267.15915:340 267.17670:52 267.21500:18 267.99567:22 268.06750:20 268.11774:16 268.16171:176 268.22687:19 269.14001:36 269.16055:539 269.17557:1400 269.20831:19 269.22299:16 269.36389:16 270.16528:99 270.18167:163 270.19824:32 271.06964:18 271.13538:32 271.16507:217 271.23532:38 271.86652:21 272.15286:33 272.24725:18 273.10236:17 273.18393:733 274.09836:16 274.18103:139 274.20499:28 274.27231:27 274.95215:16 275.03479:25 275.11911:18 275.13953:107 275.16299:76 275.19962:834 275.22577:20 276.16388:35 276.18280:17 276.21011:102 276.23087:25 277.12451:18 277.13925:17 277.16452:33 277.21524:190 277.22894:59 277.25845:19 277.32983:17 278.19412:20 278.22101:18 279.09979:41 279.14850:25 279.15866:76 279.18369:21 279.20734:53 279.23175:86 279.25964:21 280.14212:18 280.16037:16 280.22800:19 280.25864:16 280.27222:20 281.04071:17 281.08932:20 281.10638:17 281.13135:33 281.17032:394 281.19098:41 281.21674:46 281.25513:16 282.17679:16 282.22067:16 282.27658:147 282.28973:112 283.16635:49 283.25223:16 283.26569:24 283.27805:64 283.57834:20 283.59296:16 284.20352:19 284.22290:16 284.26694:34 285.14600:17 285.16690:20 285.18661:29 286.18036:19 286.24200:25 287.16199:34 287.17392:23 287.20831:20 287.25327:17 287.27808:16 287.52188:25 288.17566:19 288.19244:21 289.14752:52 289.17172:298 289.18845:53 289.21420:26 289.23178:17 289.26089:18 290.17282:17 290.23447:24 290.26108:16 291.19601:94 291.21280:17 292.21387:53 293.15332:17 293.18457:40 293.20334:17 293.21420:40 293.22470:52 293.24484:22 294.17197:23 294.21066:28 295.14978:19 295.18298:38 295.19843:40 295.22330:32 295.30960:16 296.07184:22 296.14700:18 296.16254:21 296.20129:17 296.21503:20 296.26208:21 297.15710:93 297.17633:62 297.21094:18 297.22513:35 297.51291:22 298.17099:16 299.08798:16 299.10544:16 299.19299:17 299.23770:17 299.54013:16 300.26910:17 301.14651:36 301.16183:55 301.17334:79 301.18484:32 301.19983:16 302.07800:16 302.16544:16 302.20868:24 303.11407:18 303.17966:16 303.26172:21 303.27728:16 304.19879:18 304.24573:17 304.27115:39 305.05334:28 305.15341:32 305.16473:28 305.18756:19 305.28241:38 306.18671:37 306.24585:16 306.26486:104 306.28604:113 306.30307:32 307.05545:21 307.11722:21 307.15210:18 307.18170:108 307.19540:72 307.21439:59 307.28662:34 308.08633:17 308.10794:17 308.20493:19 309.11850:29 309.15927:17 309.20810:75 309.22772:16 309.26614:41 309.28519:16 310.17419:16 310.18854:16 310.21582:18 310.27728:17 311.19775:52 311.21994:39 311.23657:16 311.25864:28 311.29510:1459 311.32645:27 311.50119:16 312.20285:17 312.21613:16 312.23801:16 312.27127:15 312.29984:291 312.31857:16 313.19620:16 313.23965:53 313.27515:857 314.19736:19 314.21304:16 314.23010:28 314.27563:37 314.30270:21 315.18503:37 315.24292:36 315.28476:35 315.39816:17 316.25104:17 316.29620:17 317.06805:17 317.16440:18 317.20706:53 317.22803:69 317.24582:139 317.26834:17 318.15723:20 318.20969:16 318.25211:18 319.18518:16 319.24329:16 319.25983:59 320.13794:17 320.26968:34 321.00021:17 321.10913:50 321.15637:17 321.16800:22 322.18622:19 323.16525:62 323.18768:65 323.20282:17 323.25699:41 324.18356:33 324.22281:35 325.18246:24 325.19800:35 325.22858:20 325.27017:34 325.28662:33 325.30493:17 326.08301:16 326.14136:17 326.15259:16 326.19168:19 326.25021:16 327.01334:18 327.08685:41 327.18384:33 327.20804:16 327.26141:32 327.28412:53 328.13208:16 328.18982:21 328.20389:18 329.12253:27 329.17822:33 329.19989:265 329.21753:158 329.23187:54 330.20392:58 330.22302:66 330.23407:27 330.28802:21 331.01895:18 331.08115:17 331.11786:53 331.13370:140 331.15549:17 331.18332:17 331.22675:187 331.25140:40 331.29099:21 332.22739:25 332.32211:17 333.12946:21 333.19165:39 333.22174:16 333.23660:40 333.24960:17 333.27319:16 333.30765:17 334.13492:16 334.15308:17 334.18958:16 334.31964:17 335.00336:16 335.14410:35 335.17188:54 335.19662:16 335.21512:16 335.22833:26 335.25198:97 335.27115:16 335.46286:21 336.25827:134 336.27753:32 336.45193:16 336.92844:21 337.11499:19 337.17624:16 337.20688:17 337.22861:32 337.27298:9458 337.31287:19 337.33823:17 338.17902:17 338.24265:32 338.26251:440 338.27988:1693 338.34290:16 339.10123:16 339.13971:18 339.16953:18 339.22424:16 339.25748:128 339.28107:411 339.29449:278 339.31149:98 339.33737:23 339.58981:20 339.83148:18 340.20810:20 340.27988:16 340.29477:37 340.30753:36 341.06769:33 341.09402:21 341.16943:18 341.24106:37 341.25726:42 341.30276:381 341.83591:16 342.09952:18 342.16840:20 343.12854:34 343.19464:24 343.20676:17 343.28076:16 343.33273:16 344.12439:17 344.14291:17 344.15930:22 344.23471:16 345.11884:19 345.14377:17 345.18814:19 345.20224:38 345.26160:16 345.31067:17 346.20013:17 346.94431:18 347.08365:23 347.21603:120 347.23502:34 347.26361:36 348.13422:16 348.20602:16 349.14774:22 349.22369:16 349.23941:73 349.25903:20 349.27087:19 349.29730:18 350.12289:19 350.26514:18 350.29825:18 351.13943:16 351.17279:19 351.19965:16 351.24567:148 351.26624:47 352.15323:28 352.24606:23 352.25623:56 353.10330:17 353.14536:16 353.19250:17 353.24689:18 353.26990:23 353.29892:16 355.27225:17 355.30429:23 356.29553:17 357.28098:19 358.18970:22 358.26355:18 359.17584:41 359.20447:18 360.30139:16 360.32462:114 360.86832:16 361.15030:16 361.21628:25 361.23019:18 361.25824:18 361.31360:16 362.08810:21 363.18185:16 363.19904:67 363.22260:184 363.25064:108 363.28656:20 364.21008:36 365.04810:17 365.10248:23 365.12314:16 365.17773:17 365.22720:70 365.25977:32 365.27731:21 365.31674:17 366.03226:16 366.13507:16 366.21588:16 366.26575:17 367.02798:16 367.21268:16 367.24423:21 367.26114:34 367.28253:51 368.15649:21 368.30515:42 369.24875:34 369.33316:35 371.12772:18 371.24905:16 371.26828:18 371.29138:36 371.77872:19 373.23199:17 374.26904:16 375.09296:26 375.24374:28 377.26523:20 377.30035:16 378.02994:22 378.06915:19 378.11481:16 379.04395:16 379.10413:38 379.14105:16 379.18640:35 379.23584:33 379.29855:41 379.31860:17 379.34503:17 381.20193:34 381.22961:71 381.26105:18 381.27917:16 381.31552:34 382.05859:16 382.12521:17 382.19949:25 382.30350:16 383.14880:35 383.21573:17 383.24988:25 385.14529:17 385.24744:16 386.24191:16 386.26028:17 387.20526:34 387.24887:16 387.28384:20 387.31525:21 389.04532:16 389.06436:16 389.08759:17 389.22949:21 389.24603:17 389.31912:19 389.33450:26 389.35324:20 390.24670:17 391.00211:16 391.06818:32 391.14795:16 391.22678:16 391.28720:37 392.17697:18 392.36020:16 393.09641:17 393.30667:32 395.11932:17 395.23407:16 395.26764:34 395.38184:16 396.19769:19 396.22668:16 397.11612:20 397.19177:23 397.21436:17 397.24432:47 397.26614:17 397.38882:16 398.38104:16 398.54654:16 399.09598:16 399.23920:158 399.26205:15 399.30853:19 399.32883:17 399.64761:25 400.20526:22 400.24142:16 400.26563:17 401.18756:16 401.22626:21 402.15414:18 402.20255:16 403.18680:16 403.21204:17 403.24536:24 404.25732:17 405.22092:17 405.25903:19 405.32468:16 405.70499:16 406.14706:22 406.18961:16 407.02884:16 407.24768:51 407.26819:19 407.28839:18 407.31750:16 407.35364:17 408.25708:22 409.18848:18 409.35196:32 410.18292:16 410.28503:21 411.31610:16 411.34503:20 411.52039:25 412.17697:16 412.36697:19 413.10199:16 413.22830:21 413.32120:21 413.38391:16 414.22662:17 414.25552:39 415.21594:32 415.31366:17 415.37085:17 416.24680:18 416.32901:16 416.39789:16 417.09250:20 417.14218:43 417.16763:18 418.04501:16 418.26004:22 419.17719:33 419.20908:18 419.23825:33 419.25934:20 419.27496:17 419.29193:35 419.36014:16 420.21747:16 420.24930:20 420.26965:33 421.13339:17 421.20236:18 421.22565:32 421.26224:37 421.28906:54 421.31958:33 422.35709:23 423.22998:18 423.24536:18 423.26025:16 423.37769:19 424.15701:19 424.23294:21 424.35300:16 425.26422:16 425.31604:28 425.36954:16 426.25330:25 427.19070:16 427.21893:18 427.26715:55 427.32803:16 428.24927:17 428.27911:24 428.32776:16 429.07623:19 429.21149:17 429.26413:21 430.23581:46 431.27054:16 432.31238:20 432.33072:19 433.21466:16 433.25003:21 434.11533:18 434.27185:18 434.34082:16 435.20648:17 435.23718:38 435.30310:18 435.35898:16 436.13843:16 436.17975:37 436.31357:16 436.33832:16 436.38321:17 437.16843:16 437.18414:16 437.21896:22 438.21237:19 438.35782:16 439.06100:18 439.19675:41 439.33621:16 439.40939:18 439.99643:17 440.22623:18 440.24316:16 440.31158:45 440.33435:16 441.16095:20 441.18661:38 441.22623:24 441.30154:80 442.13660:19 442.16605:47 442.27841:34 442.31995:16 443.15524:17 443.19382:19 443.23526:17 443.25806:20 443.29379:17 443.32718:16 444.19601:23 444.26248:16 444.56961:16 445.17575:20 445.28778:16 447.22556:17 447.34290:17 447.35611:20 448.25934:16 449.09055:49 449.31580:16 449.36072:44 450.36932:20 452.37030:16 453.30792:16 453.61026:17 453.87982:16 454.28931:16 455.27805:24 455.32596:17 455.34094:16 455.36951:22 456.40073:16 457.32288:20 457.35373:33 458.26779:16 458.36130:18 458.38803:19 458.43704:24 459.12924:17 459.19617:16 459.35550:16 460.25687:16 460.92557:18 461.23297:35 461.25720:16 461.32068:16 461.38504:35 462.26425:16 462.32507:18 463.28690:18 463.38382:22 464.05148:19 465.34726:21 466.32806:33 466.36346:32 467.35843:51 467.39673:39 468.27200:18 468.34402:16 468.38599:38 469.10101:21 469.32788:39 469.35236:16 469.38327:16 471.38812:19 472.38309:17 473.01163:18 473.28082:16 473.34518:34 473.36639:17 473.47946:16 475.33572:16 475.39026:27 476.31149:16 477.43637:16 478.32053:16 478.33456:19 478.36697:16 478.39786:22 479.36435:73 479.38885:56 480.12494:16 480.36658:32 481.16653:19 481.37506:16 481.41870:21 483.33282:19 483.36676:33 483.39441:19 484.35693:28 485.16833:18 485.32617:19 485.35089:33 486.99719:23 487.11331:17 487.34650:18 487.36325:16 487.40097:16 488.26224:23 488.33759:16 489.37024:32 490.32120:16 490.33841:16 490.37079:38 491.23080:17 491.33478:44 491.37036:1187 491.39755:277 491.42184:35 492.32947:41 492.35297:62 492.38394:281 493.35574:74 493.38333:104 493.42764:46 493.43869:17 494.25677:16 495.38895:34 495.41843:35 495.49371:16 496.80600:20 497.19995:16 497.33377:25 499.15640:21 499.37238:35 500.35239:18 500.46780:16 501.36963:16 501.38879:17 502.38547:37 503.29633:41 503.35135:16 503.39621:42 503.58054:17 504.49469:17 505.39581:103 505.42593:18 506.38379:16 506.40756:16 507.20160:23 507.34396:70 507.38528:160 507.41635:80 508.36008:34 508.38953:51 508.41006:17 509.22626:16 509.34830:16 509.38126:94 509.39960:38 509.42526:16 510.25629:32 510.38916:18 510.41946:19 511.04147:16 511.23663:18 511.26312:17 511.33112:16 511.37637:21 511.40842:37 512.27209:17 512.33698:16 512.38733:19 512.44177:18 513.36731:71 513.38770:19 513.42163:35 514.37415:16 514.39240:16 515.27014:16 515.34875:18 515.36963:33 515.47504:19 516.37500:28 516.41431:21 516.42963:17 516.46625:24 517.30444:35 517.34766:20 517.39459:145 517.43121:35 517.49518:16 518.37048:16 518.39978:38 518.43188:17 518.45056:16 518.47772:16 518.49634:39 519.35803:16 519.39172:55 519.43408:38 519.49512:38 520.20398:20 520.37012:18 520.40625:36 520.42206:17 521.38019:36 521.84106:17 522.41589:19 522.46039:17 523.36389:17 523.39874:35 523.47980:19 524.24615:17 524.33325:34 524.42322:20 525.17523:18 525.19220:42 525.28369:18 525.34814:22 525.38422:16 526.16870:19 526.36011:16 526.41614:40 527.19019:18 527.38324:24 527.40356:17 527.43549:16 528.35651:21 528.40802:16 529.24756:17 529.37067:110 529.40698:139 530.34235:37 530.38629:68 530.41504:38 530.43292:24 530.51544:16 531.35254:52 531.40686:2296 531.46375:51 532.40771:920 533.33917:17 533.37677:52 533.39734:116 533.42432:70 533.49432:16 534.39478:26 534.40906:51 534.49719:21 534.60577:16 535.45911:19 536.36700:32 536.40582:31 536.42657:23 537.35840:86 537.39246:151 538.37097:76 538.41132:16 539.40485:39 539.42450:18 540.42908:16 540.46167:19 540.79553:18 541.37878:57 541.40674:34 541.64557:16 542.36212:16 543.16974:18 543.21057:21 543.34589:16 543.38074:155 543.40302:462 543.44031:42 543.90240:21 544.38776:126 544.41077:91 545.29846:17 545.31952:19 545.37640:33 545.40588:52 545.43201:60 545.45343:27 545.47638:21 546.25024:18 546.37585:17 546.44836:51 547.32349:21 547.35248:20 547.38800:18 547.40955:20 547.46045:20 548.40039:56 548.44482:101 549.37201:51 549.39832:34 549.43713:85 549.47278:16 550.35504:23 550.39832:33 551.33813:16 551.38580:33 552.32507:16 552.38757:65 552.42065:16 553.35480:32 553.38074:17 554.40240:16 554.43848:16 555.35876:18 555.38220:51 555.41107:18 555.42969:16 556.36578:17 557.31342:23 557.38763:17 557.41724:35 557.44604:64 557.46326:55 558.38074:39 558.40479:32 558.42688:35 558.44940:19 558.47748:16 559.45288:154 559.48358:54 559.54144:22 560.31482:32 560.39917:38 561.11005:18 561.39105:41 561.42358:71 561.45947:16 561.47931:64 561.68036:16 562.31708:17 562.39014:22 562.41089:35 562.45770:39 562.99341:16 563.38330:134 563.47687:18 563.49750:33 563.52405:32 563.74286:16 564.30841:16 565.26593:20 565.28979:33 565.32520:34 565.36725:18 565.42322:66 566.27429:16 566.30219:16 566.32843:34 566.36078:17 566.40283:16 566.42212:19 567.28369:16 567.35339:16 567.40765:236 567.44666:17 567.46844:16 568.29401:16 568.36438:32 568.39978:77 568.46381:17 569.35803:17 569.39703:180 569.42157:562 569.45874:111 569.49371:19 570.38837:34 570.42041:16 571.38446:19 571.46167:100 571.48517:223 572.22766:16 572.33179:20 572.40765:18 572.45740:28 572.48071:18 573.13336:18 573.24933:16 573.41785:38 573.47906:140 573.50226:142 573.52997:59 574.27588:17 574.48096:73 574.51331:21 575.47571:16 575.49506:41 575.51605:38 576.41406:21 576.49908:16 576.53632:32 577.30829:18 577.34204:19 577.37970:16 578.39716:20 578.44342:54 578.46985:17 578.54962:17 579.19867:16 579.38379:37 579.44183:19 580.18457:16 580.37152:21 581.20081:18 581.25964:37 581.31879:24 581.36993:33 581.40668:16 581.44678:16 581.46661:22 582.37250:38 583.35999:34 583.39441:199 583.42102:194 583.46997:228 583.51923:72 584.36670:34 584.39581:249 584.42987:336 584.48615:69 584.82245:16 585.27661:17 585.32703:16 585.37640:227 585.41272:1189 585.44305:1781 585.47192:1370 585.51678:201 585.58319:16 586.26196:16 586.30261:19 586.38464:139 586.41541:690 586.45081:289 586.47748:339 586.50189:185 586.52747:33 587.36615:41 587.39148:280 587.44574:2852 587.47772:4162 587.55444:19 587.63177:16 588.36163:16 588.39795:43 588.41968:97 588.44458:237 588.47845:284 588.50842:56 589.40613:16 589.43591:16 589.49786:21 591.38342:36 591.40564:68 591.43445:19 591.45282:16 592.40186:36 592.42609:16 593.31226:18 593.40796:16 594.36212:21 594.41284:36 595.43604:24 595.45923:16 596.36224:18 597.18951:16 597.31622:17 597.37396:17 597.40765:56 597.45746:38 597.47992:64 598.33649:16 598.37561:17 598.48346:138 599.38403:47 599.39569:19 599.46411:35 599.49896:212 599.53363:109 599.92908:16 600.47516:16 600.51215:81 601.34149:39 601.37262:32 601.40997:18 601.43756:64 601.47327:18 601.49457:16 601.53784:38 602.44971:65 602.48492:25 603.30969:17 603.34381:19 603.40131:22 603.42102:16 603.45630:18 603.52869:16 604.40363:53 604.46405:74 604.64771:20 605.28802:17 605.42004:16 605.44690:16 605.48572:30 606.32465:17 606.35956:16 606.42206:18 606.47479:34 606.51343:17 607.38147:19 607.42139:16 607.46527:16 608.43066:17 609.25818:18 609.39093:21 609.45209:34 610.48602:16 611.43207:18 611.46234:18 611.51855:16 611.94824:23 612.36450:21 612.46246:35 613.33386:34 613.43054:33 613.45605:16 613.48352:18 613.50287:40 613.79822:18 614.32806:18 614.39368:23 614.47009:31 614.49011:95 614.53186:24 615.45868:16 616.33466:17 617.42029:17 617.44214:17 617.47546:37 617.54510:20 618.35645:23 618.40143:20 620.42993:21 621.13214:16 621.36072:142 621.39490:97 622.24854:16 622.35327:55 622.38519:19 623.39166:49 624.85583:16 625.39423:22 625.44318:18 625.48590:16 626.00354:17 627.47156:16 627.49030:23 627.85938:19 628.50061:17 629.44171:32 629.48871:34 629.51373:16 629.94177:16 630.46112:16 630.48938:16 631.45703:16 631.50220:106 631.55383:16 632.40710:17 632.44830:16 632.49799:123 632.68707:18 633.48053:53 633.51746:16 634.46313:36 635.47937:20 635.73334:18 636.91266:17 636.96143:19 637.28455:82 637.33643:65 637.37799:16 637.48993:18 637.51996:16 637.87054:19 638.28534:22 638.32306:17 638.48352:17 639.36041:17 641.45258:16 641.47986:35 642.48383:75 642.50610:16 643.44904:88 643.95184:16 644.43872:39 644.49506:33 645.24805:16 645.35394:17 645.45874:52 645.49835:32 645.77191:19 646.19208:16 646.47748:41 646.51434:16 647.46759:39 647.48547:17 647.74707:16 647.94208:28 648.52362:17 649.37317:18 649.41101:19 649.48242:16 649.50275:19 650.41919:35 650.44714:16 650.48260:16 651.33215:16 651.42755:16 651.45416:37 651.47827:54 652.36493:16 652.38470:20 652.42822:21 652.46155:17 652.95367:18 653.33459:18 653.42395:42 653.47858:33 654.21661:19 654.38226:41 654.43683:16 654.73102:23 655.23566:19 655.42535:18 655.48822:17 656.12732:17 656.15082:17 656.26892:16 656.30969:18 656.38995:17 656.50049:18 657.29645:57 657.33795:271 657.41254:17 658.32367:35 658.36224:37 658.43500:18 659.13806:19 659.27759:405 659.30695:231 659.33862:69 659.40002:17 660.43781:18 660.48053:19 660.52197:34 660.57813:16 660.62439:18 661.23553:18 661.42926:21 661.46600:135 661.50342:19 662.44910:17 662.46692:43 662.48932:21 662.60400:16 662.63641:16 663.30933:17 663.40540:16 663.46960:16 663.49011:37 663.59796:16 664.49103:25 664.52234:17 665.33765:18 665.38416:16 665.48865:20 666.46210:16 667.34180:23 667.37128:18 670.41315:17 670.49933:16 671.50085:36 672.38940:16 673.51367:16 675.96155:29 677.34357:21 677.40643:60 677.47675:21 677.59436:41 677.93597:35 678.39294:55 678.42133:93 678.45404:68 678.50641:105 678.53973:18 678.56738:18 679.26770:16 679.34644:123 679.38910:150 679.43915:164 679.47559:58 679.52521:75 679.58069:16 679.60071:37 679.65063:16 680.32355:16 680.38580:49 680.41876:17 680.44861:55 680.49084:65 680.52875:77 680.59497:38 680.62280:48 681.32037:35 681.36951:52 681.40674:145 681.43652:180 681.46808:67 681.51556:58 681.54639:19 681.58643:17 682.09241:21 682.40717:19 682.44269:16 682.61023:23 682.73694:20 687.41974:16 687.62299:22 688.95160:29 690.47028:18 695.27393:16 695.33844:36 695.39655:182 695.44586:968 695.49341:428 695.55859:204 695.59418:115 695.62250:46 695.68457:24 695.72217:40 695.76129:16 695.98016:26 696.24561:18 696.26715:19 696.36395:84 696.40643:291 696.43158:770 696.46460:839 696.50507:1602 696.55334:544 696.64984:766 696.70825:19 696.94104:16 696.98438:16 697.10272:16 697.25189:18 697.31873:90 697.36902:395 697.40302:914 697.45300:1565 697.50702:2074 697.55804:362 697.59283:115 697.61993:210 697.65778:361 697.69690:42 697.74390:21 698.16772:17 698.23279:25 698.29224:68 698.34607:147 698.38440:267 698.41687:340 698.44153:402 698.49176:1435 698.55005:430 698.61853:148 698.67535:126 698.95325:132 699.23810:33 699.29742:52 699.32739:76 699.42688:3201 699.47192:1978 699.52136:766 699.56555:61 699.60425:23 699.62964:18 699.66510:84 699.91467:25 699.94586:16 700.01929:19 700.31738:25 700.40680:115 700.43372:119 700.47113:377 700.50952:151 700.53894:361 700.60632:16	41654.8	39485	21320.4	28134.3	55037.7	51212.4	74317.9	136807	52534.6	88089.2	127906	38770.1	47889.6	45247.8	62479.2	19249.6	40256.3	96765.2	32071.7	85239.2	10073.6	11064.2	14785.8	20665	4880.66	16143.6	14192.9	25574.3	13683	10867.5
20549	10.687	696.524	Unknown	[M+H]+	null	null	null	7471.59	68310.3	9016.34	3227.36	42346	8985.6	33010.6	43030.1	40313.6	65875	21319.8	19094.5	5800.16	21704.6	13725.8	16594.7	23233.2	81203.5	40571.9	26747.7	18328	22056	87123.1	37631.4	38316.5	68975.4	40857.2	27189.2	34821.5	17805.9
20550	12.223	696.542	Unknown	[M+H]+	null	null	101.07502:16 101.11604:21 102.05794:25 103.03456:25 103.04128:36 103.04966:101 103.05658:32 104.05799:81 104.06483:28 104.10527:16 104.54565:16 105.00022:18 105.00771:21 105.06857:5147 105.68321:17 106.00343:26 106.06561:153 106.07494:314 107.04742:69 107.08398:4406 107.11322:16 108.01785:16 108.04636:68 108.06221:47 108.08173:2011 109.02917:320 109.03774:61 109.06265:153 109.07256:33 109.08156:86 109.09448:910 109.10130:2615 109.74903:19 110.03448:16 110.05904:21 110.08759:76 110.09559:148 110.10345:371 111.03899:55 111.08070:207 111.09066:32 111.10188:32 111.11611:774 112.07446:155 112.08807:30 112.11862:134 112.99751:97 113.05872:21 113.09281:59 113.12378:17 114.08298:52 114.08718:79 114.10665:26 115.04018:35 115.05114:125 115.06213:29 115.07346:18 115.10907:48 116.06615:35 116.21096:19 117.06962:489 117.08210:18 117.09351:69 117.49210:17 117.71163:16 118.05483:18 118.07168:91 118.08601:17 118.11774:130 118.12637:120 118.73095:16 119.04644:48 119.05574:28 119.08444:6327 119.78855:18 120.03102:17 120.08687:627 121.05842:94 121.06900:25 121.07937:59 121.09969:9322 121.11892:16 122.03436:16 122.05939:93 122.09686:3171 122.92538:16 122.96068:16 123.04414:16 123.04800:37 123.07695:102 123.08292:106 123.10390:274 123.11655:2156 123.17236:16 123.38827:18 124.06401:19 124.07475:32 124.11446:816 125.00143:96 125.06338:21 125.07825:35 125.09566:302 125.10902:64 125.13033:357 126.06513:25 126.10165:21 126.12488:20 126.13844:27 126.27470:21 127.03899:750 127.06163:18 127.10237:17 127.11119:73 127.12656:20 127.28902:16 128.03644:43 128.04408:24 128.05548:16 128.07300:19 128.09985:58 128.10880:88 128.14279:205 128.36765:23 129.06889:113 129.07979:38 129.08847:39 129.11075:23 129.19385:17 130.08244:17 130.14534:17 130.15829:50 130.40683:23 131.06807:15 131.08568:424 131.16748:17 132.07651:40 132.08789:80 132.10733:16 132.25047:18 132.63509:19 133.05780:46 133.06631:68 133.09950:6576 134.06374:58 134.06841:21 134.09557:343 134.10608:615 134.85657:16 134.91599:16 134.97502:108 135.06650:43 135.08125:119 135.11499:7204 136.05542:39 136.06798:36 136.10680:688 136.11810:1144 137.02304:23 137.05843:43 137.08467:71 137.09727:237 137.11330:85 137.13034:1774 137.15097:39 137.20869:24 138.05455:17 138.08409:36 138.09218:76 138.12601:307 138.13527:125 138.64491:23 139.03709:36 139.07202:16 139.08369:19 139.09618:34 139.10922:210 139.12415:41 139.14558:113 140.09752:16 140.10846:34 140.14806:32 140.46057:17 140.91975:20 141.06369:26 141.07381:16 141.08974:39 141.10326:18 141.12848:111 141.15903:19 141.86870:23 142.06752:18 142.09990:18 142.11432:21 142.12889:101 142.14919:39 142.16035:188 142.53352:16 143.08037:19 143.09169:84 143.12086:20 143.85080:16 143.96562:21 144.10243:1306 144.21335:16 145.04803:467 145.05681:100 145.07088:20 145.09738:366 145.10658:151 145.13055:16 146.09441:55 146.10202:54 146.13110:18 146.52029:26 146.55119:16 147.05089:18 147.06618:19 147.07835:98 147.11543:2827 147.14165:19 147.47408:16 148.06436:23 148.07973:22 148.09651:16 148.11893:364 149.01689:25 149.02480:111 149.05391:16 149.06357:18 149.07182:21 149.08318:20 149.09311:79 149.13266:2623 149.42981:16 150.05898:33 150.10214:16 150.12173:277 150.13463:777 150.79903:22 150.89621:18 151.07417:36 151.10339:69 151.11383:228 151.12617:38 151.14850:1062 152.10349:16 152.12796:38 152.14151:106 152.15337:174 152.96107:16 153.07982:36 153.09360:34 153.12784:161 153.15831:16 153.17290:17 153.81570:16 154.12141:23 154.13843:29 154.15765:110 154.42010:16 155.08360:36 155.10728:26 155.13861:51 155.14983:106 155.16527:18 155.87819:19 156.13548:70 156.15167:21 156.16928:109 156.17899:96 156.91730:16 157.01736:18 157.05528:22 157.06442:34 157.07642:70 157.08586:64 157.10269:153 157.11440:28 157.17393:17 157.18059:21 158.10405:16 158.11108:17 158.14513:28 158.99655:19 159.06696:25 159.08083:86 159.10307:36 159.11615:247 159.40326:23 159.46983:16 160.11241:23 160.12378:65 160.97693:17 160.98357:16 161.05534:16 161.08307:25 161.09756:110 161.12321:724 161.13348:2132 161.60063:17 161.96466:21 162.06506:22 162.11101:234 162.13409:358 162.26555:19 162.40228:18 162.57668:19 162.85042:20 163.03796:17 163.04797:16 163.07051:16 163.08025:24 163.11029:157 163.12529:64 163.13846:462 163.14821:1509 164.09807:37 164.10989:20 164.14249:105 164.15103:317 164.16338:33 164.90796:29 165.03261:18 165.05099:58 165.06331:65 165.07758:16 165.08632:23 165.09508:18 165.12292:46 165.16188:541 165.50908:16 166.12369:88 166.14044:19 166.14824:37 166.16092:94 166.17273:17 166.73901:31 166.79721:16 167.06453:16 167.08516:19 167.12572:34 167.14178:211 167.16281:39 167.17389:16 167.18326:23 168.12863:61 168.13878:22 168.17400:272 168.18463:52 169.01852:53 169.02783:235 169.09979:49 169.10716:36 169.11617:26 169.15930:18 169.17206:19 169.47238:16 169.90561:20 170.02583:29 170.07201:22 170.09813:16 170.15332:24 170.17815:26 170.19382:111 170.45586:20 170.55252:19 171.08780:21 171.10204:34 171.11334:112 171.12376:71 171.15210:21 171.19463:48 171.20169:34 171.39366:17 171.78593:24 172.08868:19 172.10873:52 172.12297:25 172.20671:19 172.38344:25 172.98122:19 173.09407:34 173.12971:193 173.13843:91 173.53410:22 174.09560:19 174.10300:24 174.13295:64 174.56766:20 175.01274:21 175.09793:53 175.11031:84 175.14766:1552 176.11508:20 176.12903:23 176.14505:98 176.15237:104 176.15851:42 176.27007:21 177.03416:17 177.08839:21 177.11810:58 177.12859:22 177.16167:806 177.73932:20 178.13057:22 178.15202:21 178.16789:77 178.48494:19 178.85452:23 179.10300:27 179.13330:57 179.17166:59 179.17903:176 179.19014:17 179.43799:19 179.68620:22 179.87790:16 180.03214:26 180.07109:19 180.14404:18 180.16794:18 180.17703:31 180.18575:21 180.40759:18 181.01637:28 181.09329:16 181.11389:53 181.12437:17 181.15120:79 181.16202:33 181.17230:38 181.19394:44 181.20177:16 182.11777:53 182.18707:559 182.20358:89 182.31126:20 182.37550:16 183.04782:16 183.10823:20 183.11705:23 183.12595:40 183.13864:23 183.19490:25 183.38312:16 183.97862:16 184.05760:90 184.06770:339 184.07928:191 184.16850:75 184.20618:157 185.00574:36 185.06548:17 185.07858:65 185.09213:37 185.10451:21 185.12720:140 185.14563:22 185.17137:23 185.20155:16 185.59706:19 185.61877:16 185.71452:17 186.08797:18 187.07117:21 187.09758:17 187.10919:38 187.11804:32 187.13231:30 187.14296:97 187.15965:26 187.17590:17 187.91057:17 188.31100:19 188.75194:16 188.97658:17 189.08208:18 189.09282:19 189.10162:38 189.13596:39 189.16269:823 189.17732:85 189.63467:17 190.08093:16 190.15659:63 190.17001:34 190.30222:24 191.05672:16 191.13524:19 191.17744:587 191.18768:207 192.05527:19 192.11302:63 192.13750:18 192.16721:19 192.18181:38 192.19031:79 192.55585:16 192.84523:16 193.04469:41 193.08453:18 193.09908:20 193.11858:87 193.18802:656 193.19949:702 193.40376:18 193.84862:22 194.02246:20 194.11980:35 194.13806:17 194.15535:56 194.16725:38 194.18393:171 194.19864:387 195.00447:17 195.06741:17 195.09952:16 195.10693:20 195.13275:64 195.17046:21 195.18221:47 195.19682:44 196.09592:21 196.16025:34 196.20175:402 196.22409:40 197.07579:36 197.09023:19 197.10498:18 197.12100:43 197.12938:40 197.19492:17 197.21896:88 198.04053:21 198.08672:21 198.10411:37 198.11839:19 198.17534:27 198.18973:38 198.22154:17 199.01974:19 199.10838:19 199.11873:17 199.13751:36 199.15411:56 199.17006:18 199.18306:18 199.21703:16 199.65654:16 200.09125:21 200.09869:23 200.11884:16 200.13301:85 200.15508:40 201.12630:146 201.15411:17 201.18083:18 201.30043:16 202.09435:19 202.15987:19 202.17245:15 202.18243:33 202.43643:18 203.08371:32 203.13438:18 203.17091:332 203.18707:238 203.59470:17 204.07661:29 204.14307:22 204.17436:19 204.18748:103 204.19991:21 205.04922:16 205.09790:18 205.11279:36 205.12386:21 205.15816:38 205.19420:1206 206.18864:98 206.20375:94 206.93076:20 207.12456:27 207.13591:93 207.19060:50 207.20728:441 207.25797:24 207.85989:16 208.13390:21 208.18901:18 208.20552:185 208.68494:25 209.03409:16 209.12627:72 209.14955:35 209.17911:22 209.19052:63 210.12039:21 210.14273:61 210.15617:65 210.19484:50 210.20892:21 210.22371:73 210.91066:24 211.05885:19 211.11655:18 211.13046:21 211.15596:17 211.18666:19 211.19989:17 211.60616:19 212.09061:18 212.14873:34 212.20142:19 212.23311:83 213.11423:28 213.12865:72 213.16838:50 213.17929:19 213.24217:16 213.41736:16 214.03561:19 214.06808:23 214.12338:16 214.13904:30 214.14859:22 214.94751:19 215.13766:84 215.17648:69 215.18404:21 215.97079:21 216.14502:16 216.17299:23 216.23068:16 217.11072:22 217.15050:24 217.15993:16 217.18777:410 217.20071:242 217.68211:17 218.11635:19 218.13228:30 218.14070:81 218.15820:91 218.19009:51 218.20047:61 218.94345:18 219.13075:41 219.15247:30 219.18144:182 219.21017:2335 219.23869:18 220.17397:21 220.19272:134 220.21255:830 220.50581:18 220.89642:19 221.05350:20 221.13118:27 221.14052:16 221.15559:16 221.20869:109 221.22928:100 221.23660:53 222.08206:21 222.11292:17 222.14429:19 222.21883:54 222.23114:16 222.93332:16 222.94145:18 223.13557:20 223.15175:19 223.20906:22 223.23351:18 223.55124:17 224.10500:18 224.19443:33 224.23637:25 225.07030:39 225.10646:20 225.14549:17 225.22655:72 225.60873:17 226.11119:42 226.14627:19 226.15784:21 226.18297:25 226.24539:16 226.25905:44 226.37236:19 226.97357:25 227.13036:95 227.17859:68 227.21489:19 227.22615:39 227.24551:92 228.11377:18 228.13832:19 228.24261:24 228.47539:24 228.78499:21 229.14474:97 229.18604:71 229.19855:37 229.95801:16 230.12027:17 230.14719:38 230.15924:19 231.08974:18 231.12378:23 231.13504:86 231.15674:37 231.19556:20 231.20804:37 231.24202:16 231.68416:16 231.80400:16 232.10309:23 232.14287:16 232.15254:24 232.16103:47 232.17038:18 233.02634:16 233.14529:79 233.15677:110 233.16960:29 233.22585:8348 233.31673:30 234.13100:18 234.15247:18 234.16325:21 234.22591:2703 234.24802:101 234.76778:19 234.96429:22 235.15147:57 235.17221:47 235.18497:36 235.21736:101 235.23332:223 235.25331:25 235.71049:18 235.85959:22 236.07504:22 236.14865:6947 236.20236:17 236.22406:35 236.23756:132 236.70079:16 236.92760:22 237.12807:36 237.14821:478 237.15982:304 237.17760:22 237.22099:1170 237.24408:101 238.08719:25 238.11113:33 238.14133:18 238.15588:44 238.17296:16 238.18698:19 238.21997:96 238.23306:98 238.25327:56 239.15015:24 239.17758:19 239.23868:74 239.38907:26 240.03467:30 240.19780:24 240.23628:46 240.25461:21 240.40576:18 241.12921:18 241.14917:20 241.18471:37 241.20052:36 242.18478:27 242.26089:36 242.28098:24 242.40068:16 242.94463:38 243.11470:19 243.16170:17 243.18584:67 243.20688:23 243.22353:43 243.45235:18 243.48335:32 244.14735:17 244.16545:20 244.19138:38 244.21352:37 244.26050:18 245.12614:16 245.15021:16 245.22560:12544 245.73596:16 245.76289:19 246.16034:21 246.23045:2686 246.25488:106 247.12714:95 247.14317:88 247.20442:16 247.21785:72 247.24019:1269 248.13445:17 248.23132:192 248.24486:173 248.25847:71 249.15018:270 249.18532:34 249.22409:16 249.24106:18 249.25079:61 249.25975:21 249.33136:16 250.11127:17 250.13513:17 250.16736:36 250.18161:25 250.21208:36 250.25279:23588 250.29256:17 250.47910:18 251.05318:17 251.15417:35 251.16191:112 251.18996:19 251.25468:4238 251.67241:17 251.73141:16 251.95738:16 252.04735:16 252.22588:16 252.26180:444 252.96014:31 253.12175:17 253.14436:55 253.19780:20 253.24429:20 253.25426:27 253.82550:21 254.24704:5092 254.28456:16 255.15755:25 255.16864:16 255.18750:17 255.23763:410 255.25972:479 255.32237:18 255.36075:16 255.50526:33 256.02927:24 256.14810:22 256.23792:36 256.26364:140 257.18869:42 257.21603:20 257.23102:59 257.24954:29 257.29214:16 257.34558:32 257.38013:17 257.39221:16 257.42139:32 257.53497:27 257.62830:20 257.79880:25 257.97028:16 258.20682:19 258.33313:20 258.55960:18 258.57916:16 259.09702:31 259.11642:21 259.17200:16 259.20547:68 259.22849:74 259.25067:19 259.26276:19 259.40698:20 259.41962:22 259.89297:21 260.17798:17 260.19138:19 260.20306:33 260.21585:72 260.23715:853 260.26654:19 260.35852:18 260.53827:25 260.96628:17 261.19116:15 261.21814:209 261.23267:213 261.24948:70 261.31070:19 261.34033:16 261.68774:18 261.70825:16 261.73154:27 261.98325:22 262.04196:16 262.05713:32 262.11301:43 262.14297:17 262.17725:92 262.20248:38 262.25281:372431 262.30011:18 262.31689:34 262.38275:53 262.44751:547 262.52017:20 262.57562:17 262.61951:19 262.64966:18 262.68027:17 262.80127:17 262.95789:16 263.03342:16 263.12738:34 263.14340:16 263.19315:38 263.25577:75740 263.33640:16 263.34821:18 263.41080:21 263.44290:18 263.46802:25 263.69211:18 263.73926:18 263.88922:20 263.93112:19 264.15863:17 264.21710:37 264.26074:10211 264.31326:39 264.42215:17 264.87982:16 265.15485:16 265.19095:16 265.24280:120 265.26462:744 265.27710:552 265.34412:19 265.87036:20 266.07858:20 266.16885:17 266.19043:25 266.20264:23 266.23096:63 266.25131:436 266.26862:88 266.28201:32 266.29153:25 266.60788:17 266.92316:16 266.96078:16 266.99445:19 267.10321:20 267.22006:31 267.25620:116 267.53784:21 267.94507:19 268.17154:33 268.20514:21 268.23337:25 268.25479:32 268.32455:16 268.35434:20 269.10245:22 269.14111:18 269.15204:41 269.17197:17 269.23068:60 269.25015:42 269.40463:17 270.05814:17 270.22278:16 270.23413:82 270.24872:99 271.15259:18 271.16925:22 271.18753:23 271.21555:19 271.24551:35 271.76678:16 271.77701:17 272.03583:23 272.10706:16 272.18549:49 272.21631:16 272.25803:14592 272.30725:24 272.42282:33 273.15494:19 273.17276:106 273.19058:241 273.21686:38 273.25778:2677 273.27573:728 273.33661:41 273.48334:19 273.81494:19 274.15805:22 274.18304:16 274.19086:50 274.20941:60 274.24246:88 274.25937:489 274.28650:17 274.35385:18 275.06406:18 275.14813:21 275.17688:95 275.19284:140 275.20871:149 275.23083:58 275.25873:120 275.27914:38 275.80460:20 276.19485:63 276.23123:73 276.25223:42 276.26416:47 276.28195:38 276.92014:17 277.15384:16 277.20602:43 277.22253:119 277.23584:20 278.21820:19 278.24728:644 278.27139:101 278.29102:19 278.42529:16 278.74139:21 278.99661:17 279.11670:27 279.23651:100 279.25381:56 279.26431:16 279.99011:17 280.11313:33 280.26321:23887 280.30853:16 280.76764:17 280.78662:25 281.09024:23 281.13474:18 281.17712:18 281.22629:16 281.26746:4024 281.36545:16 281.64853:16 282.22739:316 282.24380:553 282.26740:717 282.29019:43 282.72961:17 283.09299:16 283.19772:20 283.20752:23 283.22961:36 283.24603:86 283.26074:85 283.27530:63 283.28693:30 283.30054:44 284.12222:19 284.15338:38 284.22794:41 284.25284:345 284.27457:54 284.29523:39 284.32092:19 285.12372:18 285.14627:16 285.22095:85 285.23837:21 285.25748:84 285.27332:29 286.13776:16 286.19638:30 286.25150:26 286.32962:18 287.16571:42 287.22241:108 287.24533:142 287.32669:16 287.51392:25 287.62619:18 287.77426:16 288.01178:20 288.19513:33 288.23007:237 288.25320:69 288.63049:17 288.92746:31 289.10825:39 289.18167:44 289.22705:15 289.24442:83 289.55545:19 289.71713:20 289.85281:21 290.07043:19 290.15378:19 290.24200:296 290.25485:122 290.27148:16 290.29013:19 290.62302:23 290.74335:35 291.10428:19 291.15353:18 291.17493:16 291.19910:14 291.21237:57 291.22427:17 291.24472:23 291.26440:34 291.30316:17 292.19849:25 292.21457:17 292.23871:45 292.25476:237 292.27002:172 292.29984:18 292.35455:23 292.36923:26 292.44064:16 292.50696:16 292.91348:25 293.20233:40 293.24313:69 293.25974:46 293.29175:21 293.92572:21 294.22083:16 294.24121:68 294.25995:30 294.28479:93 294.83456:17 294.85977:35 295.13049:36 295.19937:20 295.21863:16 295.24469:16 295.27591:17 295.42264:18 295.86993:16 296.24518:393 296.26160:1129 296.29849:30 296.33234:25 297.16638:19 297.23151:56 297.26624:330 297.53030:16 297.61801:18 297.65582:19 298.24820:19 298.26041:67 298.27835:184 298.57999:17 298.90802:18 299.14383:18 299.21860:34 299.23544:39 299.24905:21 299.26672:28 299.27997:27 300.17609:19 300.19437:16 300.24316:38 300.27054:19 300.29605:19 300.35809:20 301.14612:17 301.20639:16 301.22049:16 301.23700:33 301.25626:64 301.50653:17 301.67130:24 302.15442:21 302.22260:16 302.23846:16 303.06525:23 303.10800:19 303.15887:17 303.19067:16 303.22769:16 303.24191:21 303.25296:16 303.27402:16 303.65707:16 303.86203:16 304.17023:42 304.19312:16 304.25101:74 304.26956:260 304.45383:17 304.94904:17 305.15717:50 305.17908:87 305.24036:54 305.26804:71 305.28198:32 305.30533:18 305.31741:16 305.51071:16 305.79913:17 305.99698:17 306.23410:84 306.24979:39 306.27219:95 306.28400:65 306.53427:29 306.93585:16 307.15457:19 307.16925:36 307.18350:43 307.23175:16 307.25049:18 307.27042:47 307.28851:16 307.51941:19 308.00394:19 308.11481:16 308.18222:24 308.24829:84 308.29617:35 308.31070:16 308.47815:22 309.13324:16 309.16238:23 309.18774:19 309.20901:19 309.24899:19 309.26755:44 309.28638:18 309.29855:19 309.58337:16 309.89001:18 310.14816:16 310.20569:42 310.25989:311 310.27750:521 310.95819:22 311.20554:133 311.23267:64 311.25089:54 311.26910:124 311.29755:584 311.31042:220 311.37335:18 312.01974:18 312.23221:283 312.25320:2004 312.26611:907 312.29999:34 312.31638:40 312.41214:21 313.12274:18 313.15839:16 313.18530:18 313.19791:19 313.23663:126 313.25653:803 313.27432:535 313.30017:45 313.59012:27 313.61673:20 313.91705:16 313.99680:21 314.26532:1061 314.28128:401 315.17630:16 315.19815:17 315.21860:25 315.27524:354 315.31299:16 315.94046:18 316.13290:23 316.16531:16 316.23212:22 316.26147:42 316.28168:19 316.30707:22 316.32483:19 317.17078:23 317.19727:16 317.23706:55 317.25397:105 317.34436:16 317.54337:26 318.11353:17 318.25961:21 318.27319:38 318.55841:16 319.10751:18 319.24146:33 319.26254:18 319.28940:56 319.30182:25 319.43893:17 320.11194:17 320.24326:27 320.26547:41 320.28995:36 320.43481:16 321.13519:25 321.15744:16 322.19855:16 322.27032:344 322.30319:16 322.48178:18 323.18243:77 323.20892:16 323.24500:16 323.26663:43 323.28058:34 323.29330:14 323.90829:17 324.08560:16 324.17667:16 324.23923:18 324.27676:77 324.28992:188 324.30911:20 324.90897:16 325.14258:21 325.20438:18 325.25549:26 325.29617:36 325.60611:21 326.07932:16 326.10672:16 326.23212:18 326.26651:51 326.28229:41 326.30099:74 327.18311:34 327.22043:26 327.24182:41 327.27243:16 327.29816:31 327.31424:21 327.32629:18 328.17294:16 328.26233:24 328.28806:174 328.30954:20 329.09680:17 329.20709:98 329.22464:58 329.25476:101 329.27133:56 329.30176:17 329.72922:16 330.21387:34 330.29196:19 330.64441:16 331.11078:16 331.13751:74 331.14651:32 331.20200:40 331.22592:181 331.26697:26 332.21249:22 332.23477:33 332.28552:22 333.09164:20 333.16940:19 333.19540:19 333.20782:40 333.23087:59 333.26797:16 334.13229:16 334.26837:38 334.30841:36 334.32562:42 335.22000:15 335.23868:145 335.26068:874 336.21164:18 336.25677:106 336.27698:172 336.29944:156 336.75162:16 337.00671:25 337.03400:16 337.04752:18 337.06387:16 337.14615:19 337.27518:89 337.29285:127 337.30414:39 338.15945:18 338.25293:53 338.27252:76 338.28561:191 338.30310:228 338.32980:55 339.16339:22 339.17764:18 339.20941:23 339.26001:17 339.27460:53 339.29385:133 339.32025:66 340.18045:17 340.26645:16 340.30487:105 340.38416:18 340.70157:19 341.02319:19 341.23920:70 341.26062:26 341.28433:79 341.30734:187 341.88635:19 342.13879:17 342.19928:25 342.22568:32 342.23938:42 342.25394:30 342.31656:23 342.33710:16 343.20752:21 343.25006:33 343.59277:18 343.85559:23 344.24426:34 344.25922:34 344.29538:38 345.10526:16 345.25317:50 345.71616:17 346.24310:32 346.31287:18 346.77322:19 347.16183:19 347.19513:19 347.21155:118 347.23575:58 347.26099:53 347.27789:16 347.35938:18 348.04169:26 348.25873:38 348.27087:93 348.29337:382 349.14462:47 349.23489:132 349.28558:35 349.30411:40 349.77835:22 350.10989:18 350.29559:311 350.31390:228 350.61539:19 351.20465:18 351.24585:51 351.30524:52 351.32465:17 352.25797:37 352.28323:48 352.30609:44 352.32764:152 353.13681:26 353.21588:25 353.25250:22 353.27774:60 353.31940:17 353.33737:54 353.70541:18 353.79056:19 354.25653:25 354.28363:63 354.31107:33 355.13840:21 355.27902:53 355.33078:22 356.08020:18 356.13919:16 356.28403:51 356.37292:18 356.79214:17 356.94742:16 357.18604:22 357.73462:17 357.78503:19 357.96127:22 358.25900:29 358.29681:21 359.09009:18 359.19839:22 359.23358:44 359.26172:181 359.27939:43 359.31747:18 359.35742:19 359.69925:17 360.10583:16 360.19012:17 360.24252:19 360.27078:40 360.30872:55 360.71057:24 360.76123:19 361.13770:16 361.18021:17 361.24008:19 361.27213:22 361.30203:19 361.33420:18 361.50659:19 362.23932:18 362.27951:22 362.30331:121 362.32285:16 362.34601:25 362.96582:16 363.22876:16 363.25494:111 363.31549:42 363.33960:22 363.35156:18 363.63138:18 364.06854:19 364.26852:17 364.29016:21 364.32285:16 365.01004:31 365.09940:16 365.20837:18 365.31265:22 365.59656:18 365.70154:17 365.73291:16 365.95282:16 366.15179:20 366.25305:18 366.27603:16 366.29651:19 366.31476:16 366.72250:21 367.28046:32 367.30920:16 368.15012:16 368.30322:144 368.32895:62 368.34491:16 368.77078:16 369.22421:22 369.30521:37 369.33920:60 370.45114:16 371.12790:20 371.25128:21 371.28076:37 371.33606:27 371.42130:16 371.62390:17 371.80887:19 371.92212:18 372.25616:53 373.30539:16 373.69400:18 373.83386:16 374.06958:18 374.23108:22 374.71707:18 375.34030:29 375.36823:19 375.76584:19 375.86639:18 376.27740:16 376.29449:56 376.32129:72 377.04865:17 377.30417:18 377.34399:17 377.35870:17 378.28223:50 378.34644:40 378.47559:17 378.53568:18 379.29343:16 380.24249:25 380.74390:20 381.28918:46 381.30066:22 382.34149:19 382.36185:21 382.41672:20 382.64371:21 383.07687:16 383.14233:21 383.25790:76 383.34485:16 383.35907:16 383.44226:17 384.17017:22 384.19360:41 384.22058:17 384.25504:52 384.37537:20 384.77011:19 385.20233:41 385.29620:34 385.32458:35 386.23398:16 386.28561:18 386.31348:20 386.64444:21 386.86411:16 387.18896:109 387.23792:32 387.37375:39 387.93906:16 388.26471:19 388.33762:20 388.34964:17 389.01672:16 389.11407:24 389.22070:17 389.24136:32 389.27084:208 390.17407:28 390.25174:20 390.27710:37 390.31326:49 391.24792:21 391.30023:16 391.32693:17 391.34348:21 391.36172:16 391.59427:16 392.25677:20 392.34595:16 392.56201:17 392.64471:17 392.67972:21 393.07632:16 393.35141:26 394.34042:16 394.49277:16 394.91129:19 395.25201:21 395.30667:36 395.84909:20 396.25107:19 396.36835:21 396.40601:18 397.15182:16 397.23135:27 397.30429:25 397.31961:29 397.34991:24 397.41135:20 397.62823:23 398.15463:17 398.22934:19 398.30756:22 398.32306:49 398.36349:32 398.38132:16 399.03375:23 399.23062:22 399.37149:17 399.67212:20 400.34177:33 400.40186:39 400.47968:25 400.82306:18 401.15240:21 402.21255:18 402.92188:18 402.99942:16 403.22955:19 403.27243:26 403.28464:16 404.35007:21 404.74945:28 404.86392:17 405.34235:18 405.57587:18 406.22552:20 406.29477:139 406.33572:17 406.41199:18 407.28027:59 407.31320:16 407.34482:18 408.17691:16 408.25995:36 408.28708:53 408.35144:18 408.39496:33 408.41849:19 408.43585:16 408.92712:18 409.31308:19 410.10178:22 410.20920:20 410.34122:16 410.35675:16 410.39874:17 410.44409:20 410.91681:20 411.30008:71 411.33087:66 411.36969:89 411.52747:22 412.21490:24 412.35568:19 413.80542:22 414.25568:17 414.29169:22 414.30457:38 414.33401:35 414.34814:18 414.53317:21 414.56857:16 415.21533:71 415.23224:25 415.25073:16 415.29886:23 415.33286:43 415.46692:37 415.60678:19 415.61954:18 416.19553:16 416.27954:18 416.30203:17 416.32333:19 416.36911:24 416.54987:18 416.66455:16 416.92148:21 417.18115:18 417.31964:17 417.65305:16 418.15173:18 418.26971:46 418.30051:17 418.40091:38 418.55118:20 419.15576:17 419.25656:67 419.88513:19 420.26071:28 420.28848:17 420.34656:24 420.39722:34 421.19363:41 421.22455:16 421.26401:18 421.28207:22 421.39508:21 421.93961:21 422.33429:24 422.34735:16 422.38538:21 423.17160:19 423.21643:21 423.34970:19 424.01608:18 424.25592:23 424.29520:186 424.31396:180 424.49988:21 425.25119:16 425.27878:58 425.30115:203 425.32962:50 425.85977:18 426.31296:45 427.15799:16 427.26431:16 427.29434:25 427.33267:16 428.04651:19 428.26105:16 428.30359:16 428.33456:155 428.36096:28 428.38214:16 429.22968:37 429.35886:16 429.40594:17 430.12042:17 430.21918:16 430.25333:17 431.24750:21 431.26306:18 432.32855:439 432.35913:99 433.29620:21 433.32043:103 433.36505:17 434.03854:17 434.30338:18 434.32281:41 434.34189:17 435.18076:27 435.26093:16 435.31271:19 435.35852:18 436.40573:21 436.42172:52 436.44449:21 436.66641:17 436.80963:16 437.28036:16 437.41293:23 437.43304:17 437.57465:17 437.93893:16 438.04916:18 438.24924:16 438.26413:16 438.29147:16 438.35718:18 438.42874:19 438.80154:19 439.32095:20 440.23065:44 440.27725:34 440.37222:16 440.75055:31 441.11176:16 441.15894:21 441.31577:16 441.33298:38 441.99789:20 442.08691:22 442.27264:45 442.31931:2703 442.35486:1344 442.58972:16 443.22260:21 443.28870:82 443.31815:524 443.35251:265 443.37442:196 443.45358:36 443.49200:18 443.72446:16 444.29163:20 444.33221:19 444.35712:39 444.37387:19 444.47000:36 444.54105:20 445.21658:18 445.30151:37 445.71225:18 445.85715:27 446.33615:174 446.35660:188 446.38458:16 446.46603:21 447.24161:19 447.26532:32 447.30103:19 447.32788:36 447.36014:39 447.38522:16 448.23117:16 448.35480:34 448.72693:18 449.28210:74 449.30161:219 449.32620:102 450.28659:32 450.30838:135 450.33121:62 450.39520:22 450.42026:86 450.45419:25 451.12296:19 451.29535:51 451.34460:21 451.42023:84 451.45203:32 452.40643:16 452.42682:16 452.50314:16 453.23669:16 453.36108:103 453.46194:23 454.28839:37 454.35263:931 454.39026:25 455.27054:18 455.30164:39 455.34216:141 455.36172:95 455.40085:20 455.45526:21 456.30945:18 456.34875:33 456.39639:16 456.44839:17 456.47107:17 456.62653:19 457.05896:16 457.27695:16 457.35349:31 458.27176:20 458.32077:16 458.35062:41 458.45685:57 458.48938:16 458.50720:16 459.07166:29 459.29272:16 459.38708:19 459.46246:100 459.49747:16 459.56512:19 459.70090:16 460.29916:19 460.36032:3987 460.41354:42 460.46158:32 460.48407:88 460.92795:16 461.33337:156 461.36526:993 461.38977:339 461.49820:32 461.75372:25 461.98499:22 462.25928:16 462.33197:16 462.35257:63 462.38602:57 462.43176:17 463.24390:20 463.37445:32 463.39679:21 463.43451:16 463.63971:19 464.26324:23 464.33453:16 464.42679:18 465.30310:41 467.01978:32 467.34521:37 467.36636:112 467.39102:16 467.45868:16 468.30185:18 468.34067:16 468.36887:115 468.39471:74 468.42911:25 468.46869:17 469.12427:17 469.35391:19 469.37360:21 469.45078:23 470.10846:16 470.35001:16 470.45044:192 470.47433:459 470.49701:104 471.34344:16 471.45334:34 471.47705:193 471.50540:35 471.87631:23 471.94522:16 472.20880:48 472.33704:259 472.36267:1467 472.48715:21 473.33456:111 473.37360:490 473.43570:16 473.53836:19 474.05289:17 474.17627:18 474.26578:16 474.30786:21 474.33484:17 474.36258:41 474.39297:116 474.92258:16 475.22528:18 475.34140:17 475.37012:34 475.44357:16 475.45950:22 476.18378:16 476.25613:23 476.29514:17 476.46896:21 477.47440:21 478.41513:22 479.21802:16 479.32513:16 480.33597:16 480.42459:45 480.50497:16 481.00647:19 481.38516:19 481.45529:17 481.47559:32 482.24210:18 482.34637:25 482.37363:34 482.40091:21 482.42941:16 482.48871:17 482.61569:17 483.26358:22 483.37595:16 483.38983:25 483.43451:16 483.74979:19 484.36276:23 484.57864:23 485.10416:16 485.26828:18 485.57968:35 485.80487:16 486.37302:141 486.39529:61 486.46783:799 487.06628:16 487.28729:17 487.36816:17 487.39706:53 487.45941:141 487.48315:186 488.28223:18 488.38242:37 488.41495:34 488.44400:137 488.48056:779 489.18005:21 489.26523:16 489.32172:35 489.36166:116 489.38013:80 489.46887:183 489.48907:124 489.52240:33 490.45532:17 490.48734:73 490.52139:17 491.24637:16 491.35034:31 491.37155:39 491.40152:34 491.50162:45 492.32358:18 492.36026:144 492.39267:64 493.31534:16 493.34970:19 493.38840:162 493.63892:20 494.38766:74 494.42410:16 494.65002:19 494.89740:23 495.37326:37 495.39264:39 495.41867:111 496.27444:21 496.33374:16 496.40573:24 496.98672:21 497.33673:20 497.39551:33 498.16220:23 498.44720:244 498.47028:707 498.50262:39 499.29858:18 499.35056:16 499.39914:19 499.43848:43 499.47220:489 499.50253:45 500.13531:16 500.38965:92 500.41354:74 500.43671:34 500.47232:234 500.50476:80 500.58844:34 501.14944:16 501.32462:20 501.34610:33 501.37366:38 501.39981:71 501.43079:45 501.45724:17 501.47824:40 501.50070:16 502.33273:16 503.32565:21 503.82251:19 503.92874:34 504.03329:16 504.30267:22 504.38718:56 504.47675:12369 504.62183:17 504.93875:17 505.19745:17 505.36404:34 505.39215:55 505.46503:2052 505.48978:3121 505.53934:16 505.82178:16 505.93863:16 506.35022:42 506.37567:21 506.43460:20 506.47800:662 506.50949:120 506.75021:23 506.76831:21 506.94217:16 506.98364:16 507.34085:22 507.37854:20 507.40039:38 507.46109:42 507.49344:36 507.51202:19 507.54800:18 507.78214:16 508.40405:16 508.50330:20 508.75116:16 508.86389:22 508.95016:16 509.27246:16 509.36163:36 509.39487:39 509.44196:24 509.86533:17 510.44394:18 511.38745:18 511.42410:43 511.49988:16 512.27332:19 512.40320:21 512.47217:21 513.38928:32 514.17505:21 514.38062:17 514.48541:19 515.28040:23 515.39307:16 515.44305:16 515.50470:37 515.57080:16 515.80792:16 515.98151:21 516.04572:17 516.14618:17 516.18176:16 516.22058:44 516.26373:23 516.33228:16 516.36023:30 516.40924:32 516.47778:109701 516.56696:37 516.58643:16 516.69916:17 516.71826:16 516.76093:16 516.78888:21 517.10217:18 517.18842:20 517.24286:16 517.29474:62 517.34387:54 517.39032:22 517.48199:41542 517.55939:23 517.66785:17 517.79163:18 518.25610:63 518.49103:36855 518.56128:42 518.61835:16 518.70825:17 518.87549:16 518.93921:34 519.17145:20 519.18835:16 519.36700:68 519.40973:17 519.49731:13000 519.56970:22 519.73578:16 520.12616:22 520.46265:106 520.49634:1693 520.52802:420 521.01245:16 521.25153:16 521.28009:19 521.33069:16 521.34595:18 521.41107:36 521.48553:65 521.52374:94 521.59229:31 522.38647:20 522.44751:34 523.19659:26 523.38489:23 523.68024:16 523.75775:19 524.06799:17 524.48914:16 525.00580:18 525.15527:17 525.22284:20 525.38409:16 525.46082:17 525.77905:16 527.24365:19 527.32666:24 527.34680:26 527.38037:38 527.40210:44 527.46698:22 527.68835:16 528.28436:17 528.37354:38 528.40778:17 528.47107:16 528.97968:17 529.06610:16 529.39539:42 529.41797:34 529.43750:16 530.36652:37 531.34454:22 531.37854:35 531.40869:78 531.43774:56 532.40204:361 532.43945:94 532.58386:17 533.38568:111 533.40497:269 533.43378:113 533.82019:16 534.00653:16 534.27673:21 534.48853:28191 534.56653:20 534.59247:44 534.79279:16 534.92474:16	2.30432e+06	1.35549e+06	1.04495e+06	1.25234e+06	1.43657e+06	1.81769e+06	1.65523e+06	2.39681e+06	1.30421e+06	1.36825e+06	2.10581e+06	1.96734e+06	2.46314e+06	1.75814e+06	1.57212e+06	1.30366e+06	1.32783e+06	2.12632e+06	2.20097e+06	1.76357e+06	1.96718e+06	1.24103e+06	1.99023e+06	1.20204e+06	1.93366e+06	1.7953e+06	2.31662e+06	2.00345e+06	1.3132e+06	1.82154e+06
20551	11.904	696.542	Unknown	[M+H-2H2O]+	null	null	null	2530.35	4421.73	6520.73	12389.6	7182.79	6982.74	11675.6	16692.8	7552.85	9780.57	7256.56	8017.94	14143.8	6949.96	4370.22	3718.44	3695.46	13715.1	11818.2	12476	6650.9	3296.63	11634.9	10796.7	7489.11	12608	15418.2	30643.3	11172.7	5711.73
20552	12.595	696.615	Unknown	[M+H]+	null	null	null	2257.96	1353.59	281.925	931.347	1714.03	3743.26	4643.45	3603.29	1887.21	2853.91	3303.77	4473.93	4080.91	2978.79	1212.8	1981.98	1448.89	3662.78	8231.28	6000.51	2871.04	1339.94	886.723	2227.25	3090.58	1732.62	601.771	2746.75	2041.87	2834.89
20553	11.264	696.651	Unknown	[M+H]+	null	null	100.32980:22 100.99065:16 101.02552:18 102.08370:15 102.08910:23 103.03420:18 103.05444:63 104.06171:21 104.10947:32 105.06454:282 105.07287:214 105.14200:16 105.40553:17 106.04986:16 106.07024:16 106.07587:17 107.04050:82 107.04684:85 107.05738:22 107.08389:742 107.10237:16 108.05112:16 108.08379:20 108.09006:33 109.05617:85 109.06341:181 109.08430:19 109.09696:714 109.10381:495 110.02699:16 110.05783:17 110.08990:35 110.10142:46 110.11191:20 110.54720:16 110.82124:23 111.04097:121 111.07310:90 111.08045:263 111.11340:49 111.11863:159 111.12517:59 112.03154:16 112.05080:16 112.08721:46 112.12539:16 112.99332:60 113.00077:289 113.05322:16 113.08733:40 113.10022:34 113.10777:21 115.04380:56 115.05353:117 115.06924:17 115.07644:18 115.08302:19 117.06171:108 117.07347:198 117.08756:26 118.05245:29 118.06818:42 118.07324:41 118.09119:59 118.12184:308 118.13398:28 119.04783:19 119.05298:18 119.08389:930 119.12666:59 120.06668:16 120.08667:178 120.10374:18 120.96297:16 121.03024:37 121.06322:182 121.10126:1222 121.97945:25 122.07610:37 122.09067:69 122.09913:84 122.11303:16 123.03912:39 123.04610:19 123.07114:132 123.08144:212 123.08963:39 123.10178:16 123.11743:499 124.00768:32 124.07745:119 124.08430:42 124.10813:14 124.11588:79 124.96906:35 125.00090:16 125.04725:18 125.06350:16 125.08228:13 125.09187:184 125.09991:68 125.12918:120 125.14004:16 126.03413:21 126.09201:20 127.05886:18 127.11832:30 127.15165:29 128.05945:17 128.06561:18 128.07463:21 128.97884:16 129.05534:25 129.06801:181 130.05820:16 130.06889:16 130.09354:25 131.00407:18 131.03174:19 131.04448:19 131.05342:18 131.08499:635 132.08881:62 132.09735:31 132.28979:17 133.05666:16 133.06467:70 133.07443:50 133.08798:173 133.09889:655 134.08197:21 134.09978:51 134.10904:23 134.91016:17 134.98074:326 135.04774:33 135.07814:198 135.10947:290 135.11624:516 135.12573:111 135.23537:17 135.98022:19 136.08044:44 136.11581:17 136.12363:65 137.02669:20 137.05254:19 137.06139:61 137.09109:241 137.10400:79 137.13327:122 137.14336:37 138.04868:16 138.08572:307 138.09807:99 138.12965:16 138.13637:25 138.99973:18 139.07425:146 139.10286:38 139.11176:175 139.14543:17 140.10031:17 140.12718:34 140.33488:16 141.06528:36 141.07440:16 141.08743:32 141.11694:17 141.14447:18 142.02116:17 142.07690:16 142.11288:35 142.85356:19 143.07968:185 143.08823:62 143.10283:74 144.07108:39 144.08749:37 144.09535:16 145.05545:16 145.06459:58 145.07208:21 145.09949:616 145.15955:16 146.06705:35 146.09921:47 146.10498:142 146.97491:16 147.04283:41 147.08066:162 147.09200:15 147.10716:133 147.11621:553 148.07838:34 148.12408:16 149.05846:16 149.09586:328 149.11084:16 149.12999:690 149.13866:163 149.35530:22 149.61710:16 150.03609:19 150.12900:57 150.13907:70 150.95753:23 151.01530:17 151.03537:19 151.08151:16 151.10480:14 151.11360:98 151.14168:99 151.15080:130 151.74307:21 152.00627:16 152.09946:35 152.10956:48 152.11520:18 152.15463:36 153.00995:17 153.02411:19 153.05385:16 153.07523:39 153.09209:111 153.11844:18 153.12759:28 153.17921:29 154.07484:19 155.00824:121 155.07336:16 155.08046:66 155.08960:79 155.09853:114 155.10748:142 155.11746:38 155.99100:18 156.08908:52 156.10251:184 156.11406:22 156.96201:22 156.97173:19 156.99954:17 157.01071:18 157.07237:19 157.08292:55 157.09674:92 157.10561:114 157.11952:47 157.98178:19 158.11313:39 158.97849:18 159.07396:59 159.08115:130 159.08972:87 159.11713:419 160.00714:20 160.06439:19 160.07430:15 160.08054:25 160.10974:23 160.11882:112 161.05327:25 161.05965:22 161.08963:161 161.10017:217 161.12012:85 161.13312:385 162.10440:34 162.13377:16 163.06358:22 163.11037:432 163.14307:149 163.15633:129 164.10088:18 164.11014:29 164.11916:36 164.12761:16 164.14110:18 164.14825:17 165.04370:16 165.06425:17 165.08800:54 165.12201:77 165.13153:86 165.15327:18 165.16548:183 166.04665:16 166.09465:17 166.91879:39 167.00496:16 167.03342:24 167.08081:47 167.09259:19 167.10901:111 169.02443:1088 169.08461:51 169.09665:150 169.12024:81 170.01741:16 170.02988:87 170.10721:97 170.12372:17 170.99695:89 171.06709:22 171.08318:34 171.09859:108 171.10921:173 171.12025:33 171.14537:19 171.48439:16 172.01701:25 172.11377:59 172.12712:41 172.13708:16 172.98148:17 172.99562:21 173.09306:117 173.10692:39 173.12706:196 173.13803:158 174.09547:94 174.10262:38 174.13213:41 174.14384:25 175.00259:36 175.06085:22 175.08241:16 175.09891:56 175.11029:168 175.13237:51 175.15099:343 176.11290:19 176.15526:17 176.16393:20 177.02890:18 177.06161:16 177.09172:85 177.12303:307 177.16460:154 178.06126:16 178.12697:19 178.13751:16 178.16489:18 178.75449:16 178.82133:20 179.06276:32 179.09853:16 179.10815:45 179.13922:168 179.15826:16 179.16653:18 179.17418:24 179.18291:17 180.08943:16 180.13937:17 180.14978:22 180.17737:16 180.19376:16 181.03059:21 181.06451:17 181.07982:19 181.09608:34 181.10440:15 181.11813:34 181.14751:43 181.16690:32 182.08855:17 182.10397:38 182.11514:38 182.12270:35 182.15074:20 182.19308:16 183.08218:17 183.10069:33 183.11990:109 184.00316:25 184.05717:18 184.07452:337 184.11263:19 184.16238:17 184.58636:22 184.98076:19 185.00610:33 185.01810:29 185.03436:16 185.04846:16 185.06979:18 185.09341:140 185.10692:34 185.11975:40 185.13100:129 185.13986:138 185.47345:19 186.09189:18 186.10231:34 186.13727:20 187.02161:21 187.03488:53 187.04767:16 187.10875:73 187.11960:79 187.13858:61 187.15157:130 188.03883:41 188.11641:37 188.13141:24 188.15401:36 189.04980:34 189.08913:40 189.10875:17 189.12605:82 189.13501:19 189.16135:131 190.08115:16 190.12744:20 190.13576:23 190.17111:16 190.99625:16 191.03769:16 191.08127:16 191.10512:102 191.13153:38 191.14108:57 191.18246:32 192.10394:16 192.12065:22 192.15393:18 192.18254:22 192.18974:23 193.02838:19 193.09537:16 193.11835:36 193.12924:40 193.14667:17 193.17693:20 193.70229:16 194.95547:20 194.98924:16 194.99860:18 195.09912:35 195.11699:26 195.13649:97 195.14824:20 195.16534:18 195.17403:18 196.06465:23 196.17090:16 197.08453:21 197.10255:23 197.11800:39 197.13286:179 198.06038:26 198.07796:33 198.08997:19 198.14449:54 198.23155:37 198.93643:21 199.01750:62 199.02643:33 199.09885:79 199.11440:76 199.13394:93 199.15462:226 200.06917:25 200.12769:42 200.14655:21 200.16064:21 200.77856:17 201.00011:16 201.02177:32 201.08119:17 201.09169:40 201.12744:233 201.15355:82 201.16370:115 201.17566:104 201.66191:22 202.00835:16 202.16490:20 203.08444:18 203.14040:104 203.15567:17 203.16986:34 203.18677:43 203.92763:16 204.08617:21 204.11826:23 204.93706:17 205.11989:123 205.16026:43 206.09607:27 206.12143:35 206.88266:16 207.13020:45 207.14255:22 207.17711:21 207.21616:52 207.85081:16 208.10309:18 209.00725:17 209.11203:13 209.12080:48 209.13277:63 209.15547:16 210.07622:33 210.08878:19 210.11014:28 210.14793:298 210.17850:46 210.18436:18 210.93597:16 210.95309:16 211.01888:34 211.09348:16 211.11052:52 211.13284:17 211.15382:17 212.04105:21 212.10551:19 212.12367:85 212.14276:21 212.15746:19 212.99583:17 213.02238:16 213.09766:19 213.12001:153 213.13480:21 213.15182:19 214.02473:16 214.09148:16 214.11467:24 214.33601:17 215.10733:38 215.14323:173 215.17535:127 215.18687:24 215.99141:21 216.11798:18 216.14345:17 216.15958:26 217.05261:20 217.12010:16 217.13029:16 217.15610:81 217.16728:41 217.18736:34 217.20399:45 218.15350:16 218.16330:19 218.21339:21 219.09976:16 219.11087:21 219.12950:55 219.17223:146 219.18300:56 220.15839:50 220.17386:27 220.21907:17 221.10715:35 221.11597:25 221.13412:42 221.15646:73 221.17401:17 221.19289:16 221.21866:18 221.52522:17 223.02905:19 223.10104:16 223.12904:90 223.14716:33 223.17226:42 224.09727:19 224.12299:34 224.16475:65 225.02675:19 225.07959:17 225.08925:27 225.10179:19 225.11850:49 225.13324:22 225.15854:35 225.18155:35 225.22452:41 226.02959:21 226.05034:26 226.07498:17 226.12654:33 226.15164:16 226.17300:16 226.18459:21 226.23242:20 227.02705:74 227.04207:74 227.05823:16 227.06873:16 227.07935:16 227.11435:154 227.12698:92 227.14751:59 227.15704:48 227.17442:76 227.19418:55 228.13171:56 228.18707:23 228.19691:18 229.02527:17 229.03358:20 229.04631:20 229.11795:46 229.13696:434 229.15364:202 229.17699:17 229.19650:22 230.13542:73 230.15335:25 231.00221:17 231.02275:49 231.05460:33 231.09357:18 231.12459:51 231.13501:38 231.15289:16 231.16302:20 231.18221:52 231.21072:20 231.21977:17 231.29129:20 232.16576:20 232.18672:20 232.37538:17 233.03673:31 233.12242:17 233.14798:124 233.18753:18 233.19946:33 233.22845:55 234.07397:18 234.12538:19 234.16258:19 234.18858:18 234.24734:16 235.07632:18 235.11520:19 235.13530:35 235.15092:47 235.16953:81 235.19768:20 235.24040:17 236.16502:16 236.20673:21 237.03159:37 237.11963:20 237.13672:22 237.15562:111 237.16895:55 237.18163:20 237.21745:19 238.03136:17 238.05215:16 238.08109:16 238.10652:16 238.15161:18 238.16360:71 238.17850:274 238.19887:19 239.11148:18 239.12938:54 239.14510:16 239.16817:34 239.17909:54 239.18915:57 239.21545:16 239.22418:18 239.24083:120 240.18858:47 240.22946:19 240.26102:16 241.02847:17 241.04138:43 241.05836:49 241.12918:34 241.14552:57 241.19380:136 241.20309:47 242.16072:42 242.21019:36 242.30681:23 242.97250:16 243.03896:16 243.05164:19 243.07556:18 243.13466:25 243.15163:33 243.16783:82 243.18454:16 243.20241:57 243.21851:126 243.22688:42 244.16696:35 244.20874:38 244.21953:36 244.24187:17 245.06136:19 245.09143:21 245.11530:20 245.12401:17 245.14171:96 245.18129:98 245.19720:114 245.21442:17 245.22508:17 245.23672:16 245.33778:19 246.16452:21 246.19022:41 246.22839:48 247.03252:21 247.05377:17 247.10614:17 247.13196:118 247.15985:70 247.17403:83 247.19299:16 247.21252:54 247.23894:79 247.25935:24 248.15842:23 248.18472:25 248.20724:16 249.15045:291 249.18388:68 249.23860:46 250.09329:18 250.15695:26 250.25082:16 251.05222:16 251.10605:69 251.11983:53 251.13441:56 251.14844:89 251.16698:99 251.19373:19 251.22150:17 251.45627:17 252.12262:39 253.03351:17 253.05731:17 253.06915:18 253.08224:17 253.13651:80 253.15895:41 253.17433:52 253.18694:34 253.20581:37 253.22697:21 253.24780:17 254.12227:17 254.14528:65 254.16771:54 254.19339:30 254.24182:21 254.27742:22 255.04741:17 255.07092:22 255.15157:16 255.16997:135 255.20445:16 255.22940:23 256.06628:18 256.07617:17 256.16757:85 256.26102:20 256.97009:23 257.06833:18 257.16110:36 257.18332:219 257.19467:192 257.94324:23 258.15332:19 258.19669:16 258.24280:16 259.13403:17 259.16302:114 259.17960:33 259.19638:108 259.20972:65 259.22031:92 259.24585:21 260.09793:17 260.19052:13 260.20303:55 260.21774:36 260.23553:132 261.14694:33 261.16165:48 261.18188:68 261.20132:61 261.22571:187 261.24185:35 261.91907:20 262.05219:16 262.09921:17 262.14758:34 262.16101:16 262.20398:18 262.21732:110 262.23468:59 262.25681:168 262.28458:21 263.04837:19 263.12897:44 263.14813:19 263.15860:18 263.17050:16 263.23743:193 264.12024:16 264.14093:16 264.15228:31 264.20285:42 264.23920:58 264.85629:16 264.98044:17 265.05035:17 265.05994:24 265.07025:22 265.14227:37 265.18182:56 265.23465:16 265.24332:45 265.25854:40 265.61526:22 266.19067:18 266.21255:19 266.24606:68 266.26593:32 267.05524:91 267.07190:21 267.08304:17 267.10849:53 267.12744:23 267.14722:39 267.16214:104 267.20813:56 267.25150:22 267.27786:18 267.60410:17 268.05334:17 268.07147:17 268.16806:16 268.25681:17 269.05917:78 269.15219:55 269.17197:16 269.21109:19 270.08224:18 270.17239:17 271.04422:18 271.05539:32 271.07312:16 271.10956:19 271.14053:19 271.16846:145 271.21475:17 271.23889:19 272.12674:17 272.15884:38 272.17712:161 272.25201:18 272.27051:22 272.80637:21 273.13605:19 273.14749:20 273.17542:823 273.19415:767 273.21756:23 273.28146:16 273.66138:19 274.17154:71 274.18198:278 274.19833:201 274.99017:19 275.08267:16 275.12802:16 275.14923:32 275.16400:96 275.19000:266 275.20441:724 275.27502:19 275.46613:21 275.63452:24 276.15646:38 276.19260:137 276.21381:20 276.23975:18 277.11725:19 277.14084:50 277.16818:19 277.18832:41 277.21426:183 277.23480:37 277.65042:16 278.17950:19 278.21173:20 278.22971:36 278.25629:16 279.08774:25 279.10202:16 279.14285:56 279.15787:128 279.17328:21 279.20233:70 279.23230:19 280.05624:16 280.07935:16 280.09903:16 280.14853:36 280.19440:19 280.22571:17 280.25064:16 280.26889:69 281.08414:17 281.10251:32 281.13943:61 281.23587:37 282.18552:35 282.25500:16 282.27240:251 282.28760:97 282.48361:16 282.96201:16 283.01480:22 283.10107:17 283.15891:40 283.16953:20 283.19522:56 283.21713:23 283.24945:166 283.27240:358 284.13165:25 284.20975:31 284.21863:39 284.24234:17 284.25742:48 284.27432:56 284.31998:16 284.61771:18 285.14948:37 285.22772:21 285.27148:37 286.08231:18 286.13586:20 286.62384:16 287.04135:16 287.15366:49 287.16577:157 287.20462:25 288.07907:19 288.14032:22 288.15909:17 288.18573:34 288.20160:36 288.95865:17 288.96768:17 289.09198:17 289.17633:198 289.18903:111 289.20929:37 289.25259:39 290.18430:100 290.22470:19 291.06726:21 291.14508:17 291.16684:37 291.18246:97 291.19519:180 292.15051:16 292.20166:119 293.13528:19 293.15524:55 293.17136:95 293.20514:164 293.23083:38 294.15820:17 294.21219:20 294.22836:65 294.25311:34 295.00211:19 295.18747:17 295.22763:16 295.25009:19 295.26227:16 296.11630:18 296.31219:17 297.21292:16 297.23636:107 297.25583:43 297.28418:93 298.27597:18 299.05029:23 299.07654:16 299.15564:23 299.17618:22 299.23703:134 299.25449:47 299.26437:32 299.28177:16 301.05280:21 301.10556:33 301.17725:18 301.18869:34 301.21756:61 301.23996:16 301.28833:16 301.55191:23 302.11273:38 302.18332:16 302.19797:32 302.25534:19 303.00970:16 303.05157:16 303.07776:20 303.15060:58 303.16519:40 303.19922:24 303.21490:32 303.22714:51 303.24951:19 303.51129:20 303.81619:17 303.98297:18 304.08655:20 304.10837:19 304.15869:44 304.26053:101 304.28821:41 305.03836:16 305.08051:17 305.09750:39 305.17166:82 305.18896:24 305.21521:32 305.23068:19 305.25186:17 305.47247:18 305.51730:16 305.94092:25 306.09256:16 306.15723:20 306.17487:16 306.19305:17 306.27219:169 306.29178:105 307.11948:22 307.17197:16 307.19061:132 307.21118:45 307.25598:20 307.26779:17 307.28720:16 307.30545:34 307.62576:16 308.25528:19 308.29797:17 308.99347:25 309.16455:61 309.18808:16 309.20718:54 309.25815:38 309.28235:16 309.29541:30 310.14557:16 310.24344:18 310.29904:23 310.92764:17 311.02972:16 311.06671:16 311.11661:16 311.17447:20 311.20737:212 311.23364:49 311.25073:52 311.29440:96159 311.33679:19 311.36133:63 311.41974:18 311.46262:16 311.64407:17 312.08765:17 312.19135:30 312.20300:67 312.23740:16 312.29791:21040 312.36569:16 312.40689:16 312.50604:19 312.73593:23 313.10950:89 313.18408:68 313.21567:102 313.26791:826 313.29684:3442 313.32849:108 313.36182:17 313.37457:19 313.91724:16 314.13943:20 314.17709:16 314.27081:221 314.28946:317 314.30463:143 314.81705:16 315.06790:18 315.17831:18 315.22812:156 315.26886:50 316.24576:25 317.07059:25 317.17136:17 317.19864:20 317.21344:64 317.24063:264 317.25635:203 317.86197:19 318.06232:22 318.17340:18 318.24283:17 319.04248:20 319.12531:21 319.14975:44 319.16309:16 319.20749:17 319.22650:16 319.24655:38 319.26047:61 320.18747:17 320.22565:16 320.28418:38 320.87488:19 320.92178:16 321.04993:19 321.16232:17 321.17303:19 321.20605:20 321.21622:22 322.16550:20 322.19785:20 322.22681:18 322.24579:18 323.16339:16 323.18225:78 323.20474:17 323.22208:17 323.24890:21 323.79837:19 324.26807:19 325.11548:16 325.15109:17 325.23230:25 325.26221:60 325.27792:27 325.29791:16 325.74744:19 326.15039:27 326.21075:28 326.22595:18 326.29269:30 327.08603:16 327.14801:16 327.18524:99 327.21976:57 327.28464:180 327.80188:18 328.18564:29 328.20306:96 329.13831:32 329.19333:174 329.21182:858 329.24942:17 330.07718:36 330.12100:17 330.16562:16 330.20831:225 330.22363:88 330.24106:34 330.98178:16 331.10834:88 331.13992:17 331.14978:20 331.18442:17 331.19293:43 331.22250:250 331.25220:36 331.27737:64 332.01495:16 332.12857:18 332.19028:25 332.21149:16 332.23203:20 332.24860:17 332.27231:42 332.31409:23 333.09271:16 333.10489:16 333.16071:32 333.20813:35 333.25113:82 333.27457:17 333.81421:23 334.05505:17 334.18747:16 335.01822:16 335.04370:20 335.13077:24 335.14713:34 335.16336:34 335.18039:37 335.23557:64 335.25626:298 335.27530:135 335.29172:24 336.15765:16 336.25806:77 336.27597:58 336.39114:34 336.61768:25 337.01270:51 337.03241:16 337.15408:45 337.16553:19 337.18655:22 337.26538:637 337.28149:554 338.14456:15 338.15469:24 338.25314:33 338.27933:265 338.30338:64 339.01306:16 339.02423:16 339.19498:36 339.20972:24 339.28625:633 339.30756:198 339.33035:345 340.16742:16 340.19025:17 340.27979:37 340.30045:103 340.31616:40 340.34799:37 341.17694:17 341.20978:31 341.26324:16 341.29926:199 341.31689:252 342.16037:21 342.18405:18 342.29916:32 342.32083:46 342.40677:22 343.18646:17 343.22528:36 343.41669:24 343.83167:16 344.27005:16 344.31094:16 345.11493:19 345.13757:19 345.16669:17 345.20895:39 346.06708:17 346.27771:23 347.11591:41 347.17752:20 347.21201:147 347.22778:91 347.24380:36 347.26129:16 347.27579:20 347.30014:19 348.11456:18 348.17868:16 348.18781:32 348.20438:25 348.21936:49 348.23523:14 349.03015:19 349.11349:21 349.13345:28 349.14536:55 349.17609:34 349.19302:90 349.21091:98 349.23761:94 349.26587:33 349.29678:17 350.01166:20 350.02380:16 350.05164:24 350.12631:16 350.15677:16 350.19250:53 350.21411:41 350.25272:19 351.19220:29 351.20886:62 351.23199:40 351.25171:69 351.26968:16 351.29068:18 351.91498:16 352.17072:16 352.20724:37 352.25797:38 353.08972:18 353.12585:16 353.16806:22 353.22888:37 353.25211:48 354.15417:16 354.20944:16 355.16672:36 355.22354:19 355.30804:20 355.33167:79 356.10812:26 356.17651:17 356.19141:18 356.29019:16 356.32831:21 357.28595:18 357.29474:34 359.01123:27 359.07422:18 359.13837:34 359.19363:16 359.30240:18 359.33051:23 361.03943:17 361.13995:16 361.17245:16 361.19907:59 361.21878:65 361.23309:25 361.25732:16 362.15720:16 362.17905:21 362.25055:35 362.27307:19 362.30249:18 362.70648:17 363.02411:18 363.10529:16 363.15359:35 363.17145:17 363.21335:301 363.24390:35 363.40942:25 364.19839:17 364.30081:24 365.20847:33 365.23492:230 365.26279:81 365.31680:23 366.23419:61 366.25436:59 367.11359:20 367.16245:32 367.24081:17 367.27686:68 367.29916:18 367.31882:19 367.34952:17 368.06967:21 368.09329:16 368.19968:16 368.30756:17 368.33832:21 368.36401:20 369.19229:43 369.32431:16 369.33646:38 369.74033:25 370.14679:40 370.18365:19 370.26538:16 370.32950:35 370.55035:18 371.06732:16 371.13770:16 371.19720:52 371.22559:16 371.26123:17 372.25034:34 372.28156:19 372.32663:19 373.11078:27 373.16858:16 373.19284:19 373.23389:51 373.97006:16 374.18390:17 375.03882:17 375.10757:16 375.19666:19 375.30350:22 375.38840:16 375.41901:17 376.13589:19 376.24570:16 376.88202:17 376.94318:17 377.17935:17 377.20828:16 377.22189:18 377.24207:19 377.26334:21 377.27902:32 377.79907:21 377.89676:17 378.21933:16 379.01404:19 379.12006:18 379.18582:18 379.21503:77 379.27530:46 379.28970:15 379.75668:16 379.86414:22 380.23181:56 380.25723:16 380.57010:20 381.13611:18 381.20169:16 381.22357:77 381.27036:33 381.30170:84 382.17484:16 382.22076:35 382.23901:17 382.27557:17 382.36792:39 383.16620:18 383.19525:18 383.21072:16 383.22763:18 383.24133:23 383.26752:17 383.28732:18 383.39038:20 383.44287:17 384.02939:17 384.12021:18 384.16840:35 384.24841:38 385.17068:19 385.19791:25 385.21182:73 385.31058:16 386.20712:20 386.34033:70 386.37726:123 387.10309:19 387.12155:23 387.14801:16 387.17026:55 387.18439:64 387.20572:17 387.23856:23 387.28119:34 387.36200:18 388.01779:22 388.03525:17 388.25613:17 389.06891:17 389.22650:18 389.25659:16 389.37128:26 389.94559:17 389.98605:19 390.03110:17 390.06949:16 390.17923:18 390.30035:17 390.96075:19 391.10696:28 391.16553:43 391.29025:37 391.33582:16 392.30453:18 392.58536:17 393.01538:20 393.13858:20 393.21817:16 393.30374:19 394.18674:16 394.23004:37 395.19888:59 395.21112:23 395.27396:46 395.30194:16 395.32828:20 395.37106:59 395.39285:17 395.55753:25 395.77945:37 396.30301:16 397.16806:20 397.23691:19 397.25500:19 397.30273:27 397.33005:23 397.39731:17 398.20355:19 399.02295:16 399.10526:16 399.15546:16 399.23346:20 399.25470:45 399.31201:33 400.37225:21 401.11722:17 401.24240:17 401.26123:16 402.09338:18 402.28583:16 403.24310:33 403.34250:17 404.16815:17 404.19968:19 404.21353:16 404.25690:58 404.56851:19 405.17596:16 405.19287:17 405.21771:54 405.24609:37 405.26279:17 405.30325:17 406.35071:18 407.21893:60 407.23395:60 407.26117:294 407.29794:21 407.88724:18 408.25067:18 408.28241:32 408.36392:16 409.02686:16 409.15372:32 409.18130:17 409.24850:19 409.35117:37 410.19226:27 410.24301:40 410.38968:22 411.07849:16 411.17593:18 411.23160:16 411.34326:17 411.87863:18 412.13211:16 412.35959:25 413.07718:43 413.20062:20 413.22855:19 413.28903:17 413.31085:27 413.33194:21 413.36487:23 413.37708:16 414.21204:37 414.31265:16 414.33618:16 415.14285:16 415.17630:17 415.18921:18 415.22354:35 415.24097:37 415.27209:18 415.31693:21 415.35742:16 415.81219:16 416.05054:19 416.09235:17 416.19431:20 416.22409:18 416.30753:16 416.38370:19 416.83023:19 417.05798:16 417.10355:16 417.14575:16 417.22366:44 417.27243:18 417.32559:32 417.42685:26 418.16388:16 418.22000:20 419.04865:25 419.06351:37 419.08179:35 419.20050:40 419.23676:36 419.27380:18 419.29898:16 419.34943:17 420.15656:20 420.23804:37 420.27905:19 420.35587:19 421.06339:18 421.07791:18 421.13058:16 421.19751:16 421.23358:40 421.27277:98 421.34491:17 422.06830:17 422.11545:19 422.26428:16 422.32257:39 422.35117:20 423.14771:19 423.18817:27 423.23904:37 423.29388:32 423.32956:17 423.34564:65 424.26843:16 424.34973:17 424.37564:18 424.98822:17 425.13205:17 425.20767:19 425.22540:16 425.31793:22 425.33701:33 425.37204:17 426.18149:33 426.31885:21 426.34158:35 426.38623:36 426.91986:20 427.20593:20 427.23654:19 427.30817:16 428.32626:16 428.37323:17 429.20114:21 429.23392:136 429.25360:81 429.32462:17 429.37695:16 429.39059:18 430.19870:23 430.22424:17 430.28290:16 431.23053:16 431.25467:37 431.28012:22 431.34778:18 431.38510:21 432.18613:16 433.21634:16 433.24536:16 433.25980:17 433.30676:44 433.75452:23 434.05078:19 434.25482:18 434.36731:20 435.31985:39 435.33920:37 435.52972:25 436.25308:17 436.29990:20 436.31583:16 437.01868:23 437.03644:16 437.32874:38 438.27435:31 438.30667:18 438.32822:21 438.39682:23 438.73895:24 439.13925:32 439.24918:39 439.35602:52 439.37512:40 439.72824:19 440.22180:16 440.26114:310 440.29883:25 440.32889:16 440.40317:18 441.19485:44 441.21918:18 441.26224:54 441.29858:76 441.32730:91 441.88150:17 442.26593:61 442.34698:16 443.16281:18 443.18204:42 443.20361:62 443.23199:16 443.27649:16 443.30231:18 443.31940:17 443.38278:16 443.45978:18 444.39444:18 445.30719:17 445.35007:35 446.24481:27 446.29605:16 446.34775:17 447.15704:19 447.17233:16 447.24112:76 447.26630:32 447.29144:26 447.33554:35 447.35284:24 447.40598:19 448.26855:38 448.36096:17 449.07925:20 449.15744:18 449.17599:16 449.22369:18 449.33408:17 450.16248:19 450.24838:16 450.32047:25 450.35345:16 450.43442:17 451.19321:26 451.25772:22 451.33786:19 452.28653:16 453.03192:20 453.28833:32 453.34509:38 453.89359:19 454.09756:16 454.23752:16 454.27902:16 454.35068:19 455.33621:37 455.74951:17 456.36304:20 457.22266:17 458.26257:45 458.29089:38 459.19104:16 459.24020:26 459.27176:48 459.29895:34 460.16489:19 460.28040:37 460.31070:16 460.34378:19 460.81259:43 461.30222:18 463.30252:17 463.31979:42 463.36642:17 463.43259:16 464.21280:25 464.33435:16 465.33853:56 465.36011:16 465.40137:17 465.43335:18 466.38760:16 466.43689:18 466.69955:21 467.14310:17 467.35291:50 467.38641:40 467.40338:17 467.45203:16 468.26593:23 468.29590:18 468.31964:16 468.36774:16 468.38730:54 469.13611:17 469.16516:18 469.32498:18 469.35574:78 469.37457:21 470.12137:21 470.14090:23 470.35101:18 470.36264:42 471.16006:28 471.33389:17 471.34811:17 472.31012:16 472.32614:16 473.14709:40 473.21008:35 473.27020:35 473.40152:16 473.41998:23 474.34894:42 475.17590:18 475.34085:16 475.37347:19 476.37067:38 476.39297:17 476.82971:16 477.09723:16 477.22498:22 477.31796:48 477.37814:19 478.31219:19 478.38043:16 478.40823:25 479.15225:19 479.22003:19 479.32446:23 479.34189:32 479.40195:23 480.38464:19 481.38525:48 482.19772:18 482.39014:16 483.18179:20 483.28537:16 483.35471:17 483.38498:36 484.78723:19 485.08789:16 485.18845:23 485.29080:16 485.31351:18 485.34116:37 485.39362:18 486.17746:18 486.23929:25 486.30496:18 486.51917:16 487.13538:20 487.32593:19 487.34802:52 488.16541:34 488.40341:18 488.46011:19 488.50726:16 488.87949:16 489.16745:18 489.23889:16 489.35379:228 489.37625:80 489.40182:18 489.78485:19 490.28220:16 490.36301:22 490.37857:34 491.29993:16 491.32300:16 491.35699:207 491.37619:568 491.42136:32 492.18527:18 492.35046:19 492.38089:83 492.41113:63 493.25577:17 493.28113:19 493.37888:127 493.40228:174 493.63528:16 493.80258:24 494.32144:16 494.34885:17 494.39859:16 494.42487:42 495.22208:23 495.34372:19 495.36310:16 496.39581:28 496.41788:25 497.29822:16 497.39917:20 497.52890:23 498.31369:29 498.38553:16 498.44711:26 499.24451:21 499.40857:16 499.43777:17 500.13559:25 501.19394:36 501.32999:21 501.34543:45 501.37219:78 501.40939:23 501.78900:17 502.28702:16 502.35358:21 502.40945:18 503.26938:16 503.32916:16 503.34775:19 503.37994:34 503.44617:17 503.54214:16 504.17682:16 504.38620:16 505.17798:16 505.34988:53 505.37332:71 505.39911:228 505.42822:23 505.56763:20 506.32434:19 506.35464:56 506.38913:122 507.33463:84 507.35361:239 507.38058:123 507.41504:52 507.43204:25 508.34241:45 508.36899:100 508.39636:103 508.43042:77 508.65179:18 509.35962:32 509.37796:38 509.39822:48 509.41675:35 509.48935:18 510.11646:16 510.28922:22 510.31073:16 510.34882:25 510.37863:18 510.41565:59 511.37634:16 511.39285:53 511.40778:16 511.44138:25 511.46136:17 512.30756:32 512.35126:25 512.44434:24 513.36194:16 513.38947:18 513.42200:27 513.47192:36 514.33734:16 514.44720:16 514.55139:16 515.18994:16 515.22144:19 515.38928:16 515.42908:17 516.31140:19 516.34827:16 516.46332:16 516.48480:60 517.35547:34 517.39032:53 517.46588:52 518.39026:17 518.43243:22 518.46527:34 519.36377:50 519.41339:16 519.48328:19 520.38043:37 521.24780:50 521.32391:16 521.34863:16 521.50446:18 522.38544:19 522.40637:57 522.45294:38 522.53912:16 523.29102:36 523.32452:66 523.35315:66 523.38928:42 523.45337:49 524.34003:58 524.37476:58 524.43335:52 524.46869:33 525.14374:16 525.17047:17 525.18414:42 525.33563:19 525.39038:18 525.45703:21 526.46558:21 526.80139:25 526.84570:25 527.30273:17 527.36780:20 527.38989:110 527.41455:28 528.22870:16 528.37897:62 528.44147:16 529.22821:16 529.32770:33 529.33984:72 529.36981:188 529.39636:85 529.42358:35 529.46857:16 530.35248:17 530.37988:18 530.40192:19 530.41870:16 531.16174:17 531.36261:109 531.39417:315 531.43268:69 531.44537:27 531.61761:23 532.13721:18 532.36078:16 532.40839:69 532.79364:18 533.27435:18 533.42218:141 533.48651:18 534.35236:19 534.39862:36 534.42151:16 534.50830:16 535.21545:23 535.35883:15 535.37531:37 535.41595:32 535.43262:74 535.48090:25 536.30426:19 536.37262:17 536.44843:18 537.17346:16 537.35504:18 537.39380:31 537.40662:18 538.46307:16 538.55383:16 539.30237:94 539.37585:36 539.40112:55 539.42700:128 539.93500:19 540.32257:16 540.37793:60 540.41467:33 541.13007:17 541.30719:41 541.34027:16 541.37848:176 541.42889:75 541.61694:16 542.37982:16 542.45276:37 542.48456:19 543.19629:51 543.22168:50 543.29797:16 543.35223:86 543.37164:72 543.41254:100 544.40686:16 544.44873:17 544.48407:25 545.37000:73 545.39240:17 545.46893:16 546.35925:18 546.46863:16 547.35474:138 547.38391:36 547.40588:16 548.36487:56 548.38715:17 548.41693:35 548.47394:20 549.37518:62 549.40936:20 549.44946:19 549.48724:16 550.23352:21 550.30865:20 550.35010:16 550.40558:24 550.43915:83 550.45966:114 551.08624:21 551.35699:54 551.38428:54 551.40814:80 551.45282:34 551.50024:20 551.53107:16 552.21198:16 552.29309:16 552.37732:33 552.42896:69 552.84137:18 553.32263:40 553.39270:33 553.42206:124 553.64417:16 554.08032:16 554.42682:23 554.45374:21 555.40253:54 555.44476:154 555.46661:36 555.50604:18 556.32373:41 556.43652:52 556.47406:33 557.22015:16 557.35101:27 557.39014:19 557.45587:117 557.49933:17 557.51709:33 558.34613:16 558.40228:16 558.44965:16 558.47852:33 558.82635:16 559.47211:6957 560.05322:19 560.36127:16 560.42157:18 561.21045:16 561.38348:16 561.41681:43 561.47650:33 561.50873:16 562.22412:16 562.33002:17 562.44427:16 562.47760:61 562.51410:38 562.53467:16 563.37439:19 563.39948:38 563.41870:32 563.44629:39 563.50647:35 564.46033:43 564.52930:19 565.28595:16 565.36731:67 565.42688:18 565.50714:23 565.54974:18 566.15991:22 566.33008:24 566.35803:16 566.40387:61 566.42535:16 566.45215:17 566.47040:22 567.19684:16 567.35168:16 567.37994:124 567.40576:237 567.44281:180 567.47937:53 567.50018:57 568.35651:35 568.39667:155 568.45483:62 568.51813:19 569.24963:16 569.31543:16 569.36578:113 569.38806:147 569.41235:410 569.45093:298 569.49384:42 569.51550:27 570.27899:16 570.34961:16 570.41064:77 570.43823:17 571.03375:16 571.34839:20 571.37622:59 571.40808:37 571.46771:564 571.49323:234 571.80615:23 572.13214:16 572.21948:21 572.43457:101 572.46783:79 572.53204:16 573.05267:16 573.16846:16 573.34796:19 573.40918:84 573.45496:55 573.48743:51 573.51276:17 574.06824:16 574.39331:19 574.43127:23 574.46301:21 574.48523:17 574.51776:16 575.19604:34 575.34186:39 575.44257:105 575.49255:77 575.80963:19 576.37244:16 576.49335:16 577.29675:17 577.33057:18 577.36316:16 577.45813:32 577.48987:16 578.35614:19 578.40143:36 579.29132:19 579.38708:76 579.41425:32 580.30487:16 581.20923:16 581.23810:16 581.26917:64 581.30859:20 581.36145:38 581.38654:80 581.41144:319 581.44165:85 581.47144:19 581.50598:16 582.14093:16 582.23419:46 582.28204:53 582.36078:61 582.40649:150 582.44104:60 583.32104:19 583.38123:37 583.41766:132 583.45868:429 583.49493:110 583.98145:24 584.25104:16 584.37457:138 584.40173:176 584.43140:358 584.46967:595 584.50336:142 584.61115:16 585.26758:16 585.34210:111 585.36200:346 585.41394:3573 585.45306:4589 585.48914:1593 585.55359:18 585.67316:16 585.73730:18 586.22699:19 586.34668:59 586.37335:159 586.40594:836 586.45105:1574 586.47321:654 586.52185:212 586.58228:16 587.21710:16 587.24915:18 587.37708:262	62633.4	44505.5	39333.9	51843.6	59781.7	23322.7	29745.4	40135.8	14871.1	30949.9	68638.1	53934.2	52599.3	42130.5	36455.7	14006.8	29878.2	60937.3	51349	48215.7	42883.3	32544.7	57621.6	42488.4	56455.3	60912.5	65816.5	68686	44757.5	61717.9
20554	0.445	696.786	Unknown	[2M+H]+	null	null	null	173.006	279.288	435.631	91.5857	210.75	51.9818	305.321	3287.42	1580.58	68.9728	63.0153	0	47.5596	328.079	379.515	77.5133	263.856	245.747	293.9	48.1343	38.1381	218.992	1.88824	394.957	66.9081	1095.67	36.07	1265.67	60.1016	385.826
20555	3.587	696.801	Unknown	[M+2H]2+	null	null	null	242.64	689.977	518.044	781.464	240.216	284.793	461.693	409.744	657.13	2066.08	0	438.265	2874.76	1549.12	4720.61	1861.39	96.7701	607.293	3351.75	3024.07	501.518	171.43	1058.5	129.529	260.512	209.666	1408.17	1488.31	1273.6	1313.91
20556	6.726	696.852	Unknown	[M+H]+	null	null	null	223.203	47.0765	137.261	139.727	281.773	63.9319	54.4832	178.718	65.8644	212.948	4130.43	531.644	109.392	189.656	155.288	121.046	404.602	193.522	118.164	644.406	319.691	248.932	1184.21	2324.28	495.171	561.735	323.1	434.345	476.381	256.615
20557	12.238	696.858	Unknown	[M+H]+	null	null	null	1167.04	575.485	466.292	459.835	752.698	756.481	1112.36	1659.68	706.844	296.106	825.77	1450.99	4796.51	1351.34	729.896	1025.01	589.586	1957.84	2294.1	2164.3	338.623	317.592	172.089	487.214	293.802	279.164	1070.48	510.9	313.909	1102.87
20558	12.201	696.991	Unknown	[M+H]+	null	null	null	487.541	342.639	91.0478	160.601	387.261	654.856	721.816	427.47	478.697	307.823	113.234	355.747	372.188	452.911	536.647	389.077	850.537	355.361	462.156	398.54	571.574	70.2015	144.57	146.75	336.676	453.687	91.9997	338.395	561.013	318.881
20559	9.956	696.997	Unknown	[M+NH4]+	null	null	null	191.882	67.3022	105.306	139.934	227.587	165.596	98.3849	111.549	169.087	108.162	261.926	80.57	394.605	89.075	0	211.928	42.3299	126.342	194.307	1300.03	164.922	96.9318	211.914	431.434	362.262	0	143.541	435.992	347.459	413.764
20560	14.697	697.052	Unknown	[M+2H]2+	null	null	null	181.696	59.7868	125.71	79.3932	440.464	884.896	1699.95	303.715	244.018	367.855	48.0783	66.8411	152.616	177.759	51.84	657.569	180.104	379.602	136.805	363.167	1047.82	592.816	406.081	565.157	549.073	761.394	1176.91	442.874	757.054	264.744
20561	0.523	697.064	Unknown	[M+H]+	null	null	null	458.391	754.182	186.156	1327.88	644.732	264.257	405.524	1858.16	1261.66	503.801	135.009	638.824	216.762	1461.89	1119.06	1700.86	1016.31	2057.85	378.509	1181.01	834.471	20.2879	1217.72	67.9411	1244.46	176.435	1565.7	872.033	738.079	256.802
20562	4.245	697.077	Unknown	[M+H]+	null	null	null	452.526	417.902	219.591	124.028	1429.03	261.565	427.28	420.956	857.526	634.015	1305.35	1100.47	985.307	776.461	1253.54	369.088	387.203	1073.52	1540.76	1344.1	593.984	691.983	217.497	821.026	145.824	657.707	584.654	103.211	1278.87	967.591
20563	3.776	697.116	Unknown	[M+H]+	null	null	null	822.755	388.571	321.236	233.664	116.459	323.46	334.144	357.303	302.47	294.585	1011.86	719.197	2397.38	252.084	247.231	991.687	233.725	636.995	833.926	405.996	1218.85	1050.93	489.932	380.144	771.157	634.147	1299.96	472.876	183.186	1636.63
20564	4.029	697.14	Unknown	[M+H]+	null	null	null	298.043	351.449	147.381	175.209	391.102	261.638	423.341	475.215	278.709	257.469	140.736	481.484	233.096	447.663	300.41	2870.01	178.823	837.194	429.387	389.755	12719	5200.5	5424.68	457.943	6338.84	5633.09	6706.42	1865.01	1298.05	23935.8
20565	2.713	697.147	no MS2: Flavonol base + 3O, O-Hex, O-MalonylHex	[M+H]+	C30H32O19	Flavonoid-7-O-glycosides	null	4068.86	1452.56	1271.7	2582.61	1559.47	598.594	764.219	2964.3	1344.16	2091.97	8364.7	3549.25	4480.55	1671.7	1637.69	1309.06	2348.17	2147.6	3828.42	2603.12	931.566	1204.88	2548.68	831.302	938.276	2333.72	2183.92	2986.6	1486.77	1134.64
20566	2.257	697.161	no MS2: Flavonol base + 3O, O-Hex, O-MalonylHex	[M+H]+	C30H32O19	Flavonoid-7-O-glycosides	null	1282.35	1189.76	1845.74	1328.88	834.112	315.117	662.348	3213.77	1633.18	1032.05	1666.04	1377.24	762.379	1170.38	388.331	1119.41	780.094	1841.01	1025.26	1495.39	445.111	1758.79	1332.13	2000.08	1100.67	2390.28	775.389	1231.35	1588.37	3684.35
20567	14.785	697.191	no MS2: NCGC00384545-01![(2R,3S,4S,5R,6S)-6-[3,5-dihydroxy-2-(4-hydroxy-3-methoxyphenyl)-8-methoxy-4-oxochromen-7-yl]oxy-3,4-dihydroxy-5-[(2S,3R,4R,5R,6S)-3,4,5-trihydroxy-6-methyloxan-2-yl]oxyoxan-2-yl]methyl acetate	[2M+H]+	C31H36O18	Flavonoid-7-O-glycosides	null	260.391	186.084	72.6946	248.653	314.139	317.031	118.621	953.169	305.871	596.794	212.298	288.992	76.9446	341.52	365	100.496	166.256	462.98	126.075	277.484	703.139	164.651	859.953	226.337	512.073	855.09	314.462	485.843	510.769	329.626
20568	0.494	697.225	no MS2: NCGC00347599-02_C32H40O17_Methyl (1S,4aS,7aS)-7-(hydroxymethyl)-1-[(6-O-{6-O-[(2E)-3-(4-hydroxyphenyl)-2-propenoyl]-beta-D-glucopyranosyl}-beta-D-glucopyranosyl)oxy]-1,4a,5,7a-tetrahydrocyclopenta[c]pyran-4-carboxylate	[M+H]+	C32H40O17	Iridoid O-glycosides	null	6651.06	1087.42	60.0038	1272.08	98.5799	2663.4	347.719	5662.12	1548.39	156.805	42572.2	39807.4	2667.31	897.585	664.628	17009.2	161.599	4023.02	38.7034	882.783	23889.1	180.319	543.129	339.677	775.835	145.412	803.168	128.725	10.6699	241.504
20569	1.904	697.246	no MS2: NCGC00347599-02_C32H40O17_Methyl (1S,4aS,7aS)-7-(hydroxymethyl)-1-[(6-O-{6-O-[(2E)-3-(4-hydroxyphenyl)-2-propenoyl]-beta-D-glucopyranosyl}-beta-D-glucopyranosyl)oxy]-1,4a,5,7a-tetrahydrocyclopenta[c]pyran-4-carboxylate	[M+H]+	C32H40O17	Iridoid O-glycosides	null	177.338	2627.3	133.633	645.152	2041.39	374.985	1407.03	640.524	1897.53	1330.32	2206.95	1468.57	334.167	1844.84	447.519	1905.54	851.454	6172.41	2671.88	585.148	382.009	293.273	55.8128	3199.51	414.843	2165.71	789.051	5937.05	577.836	1970.66
20570	10.002	697.311	no MS2: methyl 3-(6-((6,7-dimethoxy-1-(3,4,5-trimethoxyphenyl)-3,4-dihydroisoquinolin-2(1H)-yl)methyl)-3-hydroxy-4-oxo-4H-pyran-2-yl)-3-(quinolin-4-yl)propanoate	[M+H]+	C39H40N2O10	1-phenyltetrahydroisoquinolines	null	801.57	1598.21	3059.38	3787.83	1024.87	25050.4	12944.7	11844.9	5914.88	4888.48	470.508	1667.51	4078.58	204.686	193.133	4181.45	4095.14	308.241	600.378	1234.97	7655.26	1313.57	11030.1	1299.59	6008.94	5980.58	8847.27	12392.4	6088.97	13827.1
20571	5.939	697.337	no MS2: 10S,13R)-5,14-dihydroxy-3-(((2R,4S,5S,6R)-4-hydroxy-6-methyl-5-(((2S,3R,4S,5S,6R)-3,4,5-trihydroxy-6-(hydroxymethyl)tetrahydro-2H-pyran-2-yl)oxy)tetrahydro-2H-pyran-2-yl)oxy)-13-methyl-17-(5-oxo-2,5-dihydrofuran-3-yl)hexadecahydro-1H-cyclopenta[a]phenanthrene-10-carbaldehyde10S,13R)-5,14-dihydroxy-3-(((2R,4S,5S,6R)-4-hydroxy-6-methyl-5-(((2S,3R,4S,5S,6R)-3,4,5-trihydroxy-6-(hydroxymethyl)tetrahydro-2H-pyran-2-yl)oxy)tetrahydro-2H-pyran-2-yl)oxy)-13-methyl-17-(5-oxo-2,5-dihydrofuran-3-yl)hexadecahydro-1H-cyclopenta[a]phenanthrene-10-carbaldehyde	[M+H]+	C35H52O14	Cardenolide glycosides and derivatives	null	1097.22	704.072	509.442	696.601	1089.36	12042.1	4919.7	3191.59	550.312	1221.85	1798.52	721.408	991.28	949.785	856.678	844.659	513.429	1557.81	1008.4	813.882	3862.36	2439.59	3036.42	2657.93	4684.74	1386.05	1466.65	3221.24	3583.1	1592.12
20572	14.697	697.359	no MS2: 10S,13R)-5,14-dihydroxy-3-(((2R,4S,5S,6R)-4-hydroxy-6-methyl-5-(((2S,3R,4S,5S,6R)-3,4,5-trihydroxy-6-(hydroxymethyl)tetrahydro-2H-pyran-2-yl)oxy)tetrahydro-2H-pyran-2-yl)oxy)-13-methyl-17-(5-oxo-2,5-dihydrofuran-3-yl)hexadecahydro-1H-cyclopenta[a]phenanthrene-10-carbaldehyde10S,13R)-5,14-dihydroxy-3-(((2R,4S,5S,6R)-4-hydroxy-6-methyl-5-(((2S,3R,4S,5S,6R)-3,4,5-trihydroxy-6-(hydroxymethyl)tetrahydro-2H-pyran-2-yl)oxy)tetrahydro-2H-pyran-2-yl)oxy)-13-methyl-17-(5-oxo-2,5-dihydrofuran-3-yl)hexadecahydro-1H-cyclopenta[a]phenanthrene-10-carbaldehyde	[M+H]+	C35H52O14	Cardenolide glycosides and derivatives	null	216.476	1032.37	711.901	2097	1242.77	1757.16	4319.17	4142.91	2362.86	3413.77	2191.96	675.501	1324.97	1982.95	2355.69	1068.88	2442.86	4686.16	2619.67	1612.22	7844.55	5539.55	8315.07	6614.87	8540.54	14102.5	5566.66	6101.91	3804.51	9641.58
20573	11.951	697.4	Unknown	[M+H]+	null	null	null	3742.79	22556.4	15260.3	9302.46	30493.7	2415.73	5775.4	11387.6	18303.6	21206.1	5973.34	49958.9	21400	14934.5	11642.2	4127.55	19121.6	43306.2	13742.8	16080.8	6517.18	3544.07	3754.1	8974.84	9276.64	6967.06	8819.66	5385.97	4985.33	9678.62
20574	11.802	697.402	Unknown	[M+H]+	null	null	null	13800.8	22851.4	20575.8	18195.3	40573.4	3683.34	8664.31	12467.8	4749.28	34869.6	17575.1	22059.3	26263.8	23573.2	13595.3	4197.05	5101.36	27004.2	41172.5	23180.4	7518.8	5299.65	7341.13	4645.76	7957.38	7260.3	10450.4	13550.2	2634.36	4054.44
20575	11.312	697.408	Unknown	[M+H]+	null	null	null	6968.36	6842.75	5406.01	7488.99	7545.8	2250.96	5156	10430.4	9108.42	6842.79	10300	12904	7667.92	12129.1	17579.1	2934.5	6294.71	10118.9	25062	16453.7	12462.5	5443.25	10861.2	9854.01	6896.12	10273.5	16584.7	8926.28	10505.4	11209
20576	8.953	697.437	Unknown	[M+NH4]+	null	null	null	7464.99	4469.54	6811.04	12498.9	13885	2558.93	8148.71	19816	7024.1	25838.4	16448.7	15565.6	14650.3	8548.66	20042.9	6439.4	5726.67	11437.8	10392.9	12212.3	10902.6	9144.04	11581.1	11774.8	7362.95	8153.71	20312	16306.3	14676.1	9659.32
20577	14.712	697.448	no MS2: [1-hexadecanoyloxy-3-phosphonooxypropan-2-yl]octadec-9-enoate	[M+Na]+	C37H71O8P	1,2-diacylglycerol-3-phosphates	null	16053.9	13461.2	5995.06	2824.41	1128.21	4981.88	11206.9	13953.5	7950.67	22487.9	15389.6	8873.77	8914	9481.99	7638.11	13678.3	10079.1	16584	4331.35	20196.6	2156.69	2242.5	8849.25	6175.78	4650.33	8526.66	12971.6	4031.33	3166.2	5016.37
20578	10.261	697.45	Unknown	[M+H]+	null	null	null	5751.8	5208.03	7532.79	5631.35	16472.2	3147.56	7946.85	13044.7	3685.35	16663.1	10188.1	36693.3	16601.4	8373.23	9431.45	6610.54	7028.31	17428.5	6921.98	3335.46	4794.31	5254.16	8162.85	7828.67	3510.85	9749.31	14273.2	12606.6	4436.97	6150.33
20579	11.913	697.48	no MS2: [1-hexadecanoyloxy-3-phosphonooxypropan-2-yl]octadec-9-enoate	[M+Na]+	C37H71O8P	1,2-diacylglycerol-3-phosphates	null	5585.21	2309.77	6806.79	4517.28	4784.45	4829.92	5660.47	8317.19	4257.29	5165.21	8717.39	1997.01	5212.79	8322.19	4351.07	9042.07	4824.67	2519.97	5738.24	3826.51	29378.9	7677.47	5053.32	6349.51	14404	16868.5	12795.3	9673.55	7863.2	16093.4
20580	11.393	697.487	no MS2: [1-hexadecanoyloxy-3-phosphonooxypropan-2-yl]octadec-9-enoate	[M+Na]+	C37H71O8P	1,2-diacylglycerol-3-phosphates	null	9757.38	5267.03	4279.41	6081.76	1929.04	12628.8	6741.79	6561.68	7500.25	15329.3	17745.4	6573	14251.9	1732.77	2593.53	8239.77	10750	10659.8	12760.5	11439.5	20541.3	9580.39	24443.4	18173.5	13268.7	28069.9	15806.6	14853.6	15352.3	13369.1
20581	14.65	697.51	Unknown	[M+H]+	null	null	null	4254.58	658.615	178.773	1523.99	1306.59	1529.13	600.406	1570.73	916.575	759.913	2407.57	744.749	3082.14	177.814	581.25	906.076	1346.93	1700.02	720.463	1259.41	3034.85	2212.37	3537.11	2929.93	2665.21	1471.84	4921.64	1586.62	1524.96	1200.47
20582	12.443	697.607	Unknown	[M+H]+	null	null	null	2106.55	519.555	529.2	1129.76	1343.35	1714.79	1718.78	2971.99	4170.57	1901.68	3865.3	1347.21	2532.39	1679.88	1459.51	1657.16	1183.41	2874.73	1683.89	3430.8	3773.45	2084.92	3698	1256.4	1039.99	2780.55	3699.16	2037.42	1734.64	2946.7
20583	14.592	697.627	Unknown	[M+H]+	null	null	null	720.355	592.771	0	486.383	593.449	721.533	895.129	683.06	755.028	544.412	337.226	546.752	361.02	1019.08	212.501	1270.18	665.539	595.725	1318.6	731.536	3929.32	2863.57	1970.69	1211.86	2650.51	4089.78	4175.67	5064.37	2117.32	2705.53
20584	11.489	697.652	Unknown	[M+H]+	null	null	null	4606.15	2821.53	651.113	2057.38	1825.75	3863.72	1229.04	2986.64	995.435	2788.1	3336.75	1643.12	1835.37	2541.21	728.651	1244.74	1727.54	2065.43	2572.35	2124.49	461.563	1043.83	805.837	740.497	583.486	3838.53	1432.26	7044.82	5521.77	2496.67
20585	4.845	697.738	Unknown	[M+H]+	null	null	null	729.101	496.451	714.892	1245.26	1329.95	179.24	289.241	1200.49	1323.87	1296.7	434.689	227.227	330.732	904.968	465.539	410.526	1577.75	1460.89	1573.54	1616.99	202.778	9.16317	206.938	136.246	192.982	464.117	182.28	3534.97	2100.5	198.756
20586	14.757	697.842	Unknown	[M+2H]2+	null	null	null	151.555	269.526	62.9509	71.3487	505.534	93.0549	537.954	451.092	356.18	1060.58	186.162	796.636	194.276	468.405	668.184	484.458	137.464	851.677	8.40212	827.593	919.635	642.328	454.243	918.885	1101.72	1744.44	885.614	195.272	539.113	246.122
20587	4.72	697.925	Unknown	[M+H]+	null	null	null	446.444	68.7444	130.156	920.168	714.674	216.577	427.565	314.702	551.356	415.638	445.929	173.919	1152.62	553.944	691.357	844.124	193.235	2643.09	763.27	979.391	142.622	50.5132	346.673	637.72	90.2859	1006.61	270.812	608.388	77.5913	219.94
20588	14.747	697.97	Unknown	[M+2H]2+	null	null	null	340.57	463.074	449.548	341.617	14.668	0	117.174	915.187	213.497	268.812	363.907	479.856	115.559	322.643	98.8319	223.103	830.575	385.751	229.23	397.519	113.155	282.562	1067.8	270.663	486.053	2092.84	790.575	855.167	262.532	210.472
20589	9.961	698.028	Unknown	[M+H]+	null	null	null	336.931	120.681	724.4	250.881	137.185	184.586	74.6036	56.7828	6.00927	83.313	99.1026	97.5644	62.8456	102.525	82.0669	26.6258	52.0596	58.2	143.264	47.8081	271.549	55.7091	120.803	610.034	28.7248	139.73	95.1675	394.999	226.644	82.2788
20590	4.736	698.063	Unknown	[M+H]+	null	null	null	161.811	49.6263	71.2123	53.9705	236.507	132.224	181.473	121.314	123.604	217.029	150.443	55.5753	77.4884	47.9846	36.5879	154.499	96.6269	104.113	142.512	64.45	880.37	110.268	243.072	117.583	336.349	1001.86	648.891	218.33	171.65	3402.98
20591	5.51	698.072	Unknown	[M+H]+	null	null	null	164.977	87.6024	86.2063	74.5893	50.7812	100.779	128.755	81.0185	53.2881	163.827	197.746	23.3959	155.664	72.3826	287.653	51.3245	61.4891	21.4316	266.658	1272.25	102.139	132.143	104.314	73.0614	99.1067	544.453	848.048	181.134	147.566	573.805
20592	4.286	698.077	Unknown	[M+H]+	null	null	null	75.7181	120.477	139.694	15.9831	171.182	93.8895	120.903	108.288	131.546	44.4954	92.5484	300.383	103.382	27.0398	136.526	321.346	114.629	107.198	217.028	101.516	1064.7	1746.48	1392.55	382.025	1760.48	1918.25	1331.58	1007.8	997.456	2580.98
20593	4.508	698.079	Unknown	[M+H]+	null	null	null	168.247	173.755	106.355	151.457	112.067	111.704	133.657	288.24	72.486	119.824	110.283	360.971	64.2158	180.717	148.296	247.186	188.234	251.318	0	201.346	889.515	873.476	738.359	172.738	1240.63	844.916	390.977	1436.12	1209.07	2040.36
20594	14.766	698.094	Unknown	[M+H]+	null	null	null	154.94	211.549	83.3225	44.9895	23.8618	59.9792	196.879	1702.73	179.183	117.843	196.434	80.1722	53.288	197.337	116.948	144.422	126.858	242.841	123.34	120.667	124.351	260.481	42.6494	600.98	112.933	700.644	133.484	395.449	476.933	148.388
20595	0.527	698.097	Unknown	[M+NH4]+	null	null	null	335.844	1282.78	790.678	1140.71	1450.49	239.925	713.09	1993.36	492.834	24.1122	1486.45	840.791	2284.01	1154.46	608.522	2559.4	748.859	2484.62	2824.37	822.133	14.1979	762.133	1036.22	1101.43	340.432	2674.19	3624.03	95.5796	1947.61	592.015
20596	2.522	698.166	Unknown	[M+H]+	null	null	null	787.256	321.676	259.27	621.047	569.783	141.261	744.252	1340.24	370.722	648.839	714.184	1246.15	839.681	209.082	391.528	684.949	762.008	963.194	739.342	306.557	1047.66	644.901	905.347	195.969	630.961	1539.83	830.342	678.794	998.422	396.911
20597	2.734	698.182	no MS2: NCGC00094874-06!7-hydroxy-6-[(2S,3R,4S,5S,6R)-3,4,5-trihydroxy-6-(hydroxymethyl)oxan-2-yl]oxychromen-2-one [IIN-based on: CCMSLIB00000847487]	[2M+NH4]+	C15H16O9	Coumarin glycosides	null	668.729	657.319	558.968	851.268	807.854	582.003	1168.44	1455.05	926.222	1054.13	2059.4	717.448	534.127	631.414	401.486	420.081	698.815	1421.56	869.44	965.995	1067.28	896.724	544.143	695.94	512.825	473.7	365.292	1050.77	1183.5	463.41
20598	2.289	698.2	no MS2: (R)-((2R,3S,4S,5R,6S)-6-((3-(2,3-dihydrobenzo[b][1,4]dioxin-6-yl)-4-oxo-2-(trifluoromethyl)-4H-chromen-7-yl)oxy)-3,4,5-trihydroxytetrahydro-2H-pyran-2-yl)methyl 2-((tert-butoxycarbonyl)amino)propanoate	[M+H]+	C32H34F3NO13	Isoflavonoid O-glycosides	null	292.58	754.99	436.451	451.739	722.953	144.052	340.333	590.181	377.164	187.413	1152.12	1017.51	943.886	373.954	387.736	1920.92	422.972	1059.27	1034.06	620.244	949.865	233.572	712.302	1023.19	1002.42	434.082	1290.75	3295.05	650.56	367.045
20599	3.924	698.235	Unknown	[M+H]+	null	null	null	495.547	659.411	228.721	828.664	727.687	576.748	414.787	904.975	564.569	228.399	1499.55	363.809	798.413	678.821	395.836	600.465	805.151	1344.99	1734.36	1100.65	4175.44	1539.92	675.622	618.485	774.582	906.8	1792.68	1328.6	1159.1	8102.99
20600	7.839	698.278	no MS2: NCGC00169849-02_C32H40O16_beta-D-Glucopyranoside, (1aS,1bS,2S,5aR,6S,6aS)-6-[[3-O-acetyl-6-deoxy-2-O-[(2E)-1-oxo-3-phenyl-2-propen-1-yl]-alpha-L-mannopyranosyl]oxy]-1a,1b,2,5a,6,6a-hexahydro-1a-(hydroxymethyl)oxireno[4,5]cyclopenta[1,2-c]pyran-2-yl	[M+NH4]+	C32H40O16	Cinnamic acid esters	null	1198.86	418.488	90.8578	242.14	795.265	500.853	1975.96	6214.42	2300.93	1457.97	543.836	572.064	576.09	384.272	310.473	198.79	305.855	560.437	294.558	268.308	187.185	353.37	174.779	320.48	301.86	666.222	554.919	460.78	135.375	224.038
20601	4.526	698.297	Unknown	[M+H]+	null	null	null	1483.38	905.14	1775.02	1424.45	1258.68	726.028	1398.51	2066.99	1097.47	2504.73	2310.77	1260.14	353.752	1114.99	1050.98	994.565	786.269	1751.78	2268.1	1444.3	825.649	1551.02	1578.52	635.763	1788.87	1699.45	6969.9	1963.7	1191.07	1442.85
20602	14.746	698.304	Unknown	[M+H]+	null	null	null	1022.79	840.022	317.345	1049.14	730.753	1361.76	1128.15	870.615	913.724	1526.56	1561.09	710.039	884.482	714.109	1213.28	349.386	971.548	1529.61	364.072	977.981	2388.23	1512.41	3153.89	2956.45	763.106	675.069	2249.51	1201.06	2142.17	736.074
20603	4.353	698.323	Unknown	[M+2H]2+	null	null	101.01709:21 101.02544:36 101.03961:17 102.97294:16 103.02831:39 103.03924:329 103.04974:17 103.05723:17 103.52020:16 105.06346:130 105.06976:409 106.07350:22 107.04391:59 107.05072:39 107.05683:29 107.08475:801 107.36326:16 108.04939:20 108.09039:53 108.95956:17 108.96648:28 109.02716:34385 109.04670:16 109.06081:16 109.06564:17 109.10019:1531 109.15314:16 109.16057:16 109.26513:20 109.29665:20 109.65109:19 109.67815:16 110.00658:21 110.03094:2693 110.09364:27 110.10497:148 111.00539:31 111.02898:182 111.03738:209 111.04675:88 111.07827:476 111.11373:44 111.12522:19 111.48742:16 112.03518:44 112.04398:18 112.07659:17 112.99075:18 113.02164:27 113.03216:45 113.06756:16 113.38330:18 113.93196:18 114.02335:18 114.08917:17 115.03671:579 115.04666:69 115.06951:20 116.03873:39 116.04916:16 116.39957:23 116.92002:16 117.02412:16 117.05310:20 117.07038:16 118.06329:17 118.06909:19 118.69798:21 119.08432:739 119.14556:18 120.06207:16 120.08318:67 120.09296:88 120.09890:23 121.01971:16 121.03059:38 121.06012:57 121.07026:18 121.09946:1096 121.13718:19 121.19945:16 121.86758:16 121.98482:18 122.06049:22 122.10339:77 123.00513:255 123.01937:18 123.03311:44 123.03876:137 123.04700:117 123.06940:49 123.07534:43 123.08311:42 123.10125:17 123.11653:338 123.17248:18 123.95843:17 124.04765:17 124.11354:21 124.95649:17 124.98405:16 124.99803:16 125.01186:58 125.02364:85 125.02929:25 125.09170:104 125.09870:118 126.02320:19 126.08537:17 126.09289:38 127.03794:9233 127.05690:39 127.07032:34 127.10549:33 128.04086:691 128.96130:22 129.01360:17 129.03935:58 129.04865:72 129.06619:33 130.05925:57 130.06686:31 130.07800:17 131.03622:208 131.04948:39 131.08202:249 131.08858:86 131.09796:29 132.03592:31 132.04741:16 132.05984:29 132.08052:16 132.09290:63 133.04776:65 133.05719:72 133.06903:27 133.09529:672 133.10451:692 133.11867:16 133.71904:17 134.03265:29 134.06331:16 134.10136:227 134.98663:22 135.04063:150 135.08305:38 135.11545:1625 136.08055:17 136.10890:54 136.11504:98 136.12845:16 137.02011:44 137.05399:55 137.06383:111 137.09265:62 137.12770:201 137.13921:131 137.95744:23 138.06833:17 138.13754:54 138.20457:21 138.89525:16 139.01491:15 139.03838:2793 139.06116:19 139.06728:24 139.11095:387 139.99796:16 140.04152:232 140.11891:21 140.95944:21 141.01671:4376 141.04379:18 141.05403:72 141.09499:99 141.12564:16 142.01935:234 142.02708:144 142.07353:16 142.08026:26 143.01616:35 143.02580:150 143.03493:145 143.07069:25 143.08197:97 143.72310:16 144.03593:17 144.04686:25 144.05757:43 144.09438:112 144.13623:18 144.96588:24 145.04814:3389 145.10056:878 145.91241:18 146.02075:16 146.04486:140 146.05191:103 146.05756:87 146.10080:45 146.10863:115 146.41803:16 147.03323:17 147.04356:50 147.05463:75 147.06464:37 147.07970:50 147.11476:1217 148.05150:23 148.11613:78 148.12433:60 148.58351:18 149.00601:18 149.01987:16 149.06010:123 149.06790:27 149.09355:108 149.13008:2131 149.80867:16 150.05823:16 150.13223:148 150.14314:91 151.03206:334 151.04161:346 151.07242:27 151.10062:70 151.11270:237 151.13252:19 151.14615:81 151.15500:84 151.17438:25 152.03218:16 152.03853:58 152.04991:40 152.08310:20 152.10678:19 152.12206:18 152.89894:20 152.99397:21 153.01950:16 153.04298:27 153.04866:52 153.06172:18 153.08885:45 153.11652:13 153.12511:63 153.99126:18 154.06009:23 154.12920:20 154.62187:29 155.03854:46 155.06532:25 155.08479:16 156.06334:20 156.08022:19 157.04553:15 157.05286:43 157.10081:200 157.12190:18 158.03610:33 158.09651:75 158.11037:70 159.02750:1752 159.04865:34 159.07538:62 159.09042:29 159.11533:1165 159.12373:293 159.14044:22 160.02974:145 160.05945:47 160.07382:23 160.10565:21 160.11884:115 160.13560:25 160.97412:16 161.03049:19 161.04823:16 161.05580:16 161.06888:19 161.08928:84 161.10454:73 161.13155:975 161.17430:21 162.04170:17 162.08580:16 162.09897:18 162.12766:88 162.13554:56 162.38696:17 163.03247:52 163.05907:5540 163.09857:44 163.10915:238 163.14682:1152 163.18658:21 163.34526:21 163.58582:17 164.03111:21 164.04320:16 164.06279:314 164.08321:18 164.10699:21 164.14923:73 164.54634:23 165.04967:83 165.05984:162 165.09102:18 165.12660:288 165.15860:84 166.09947:23 166.13046:46 166.16641:17 167.02206:22 167.02907:16 167.06575:77 167.07600:136 167.08318:69 167.10638:41 167.12862:22 167.98703:27 168.07861:35 168.11177:24 168.36655:16 169.04921:22192 169.09836:76 169.10748:47 169.97404:25 170.00291:17 170.02109:16 170.05133:2103 170.07614:38 170.08580:19 170.09679:16 170.10529:55 170.27206:17 171.05176:171 171.06493:81 171.09979:17 171.11229:105 171.12138:209 171.13380:21 171.23755:16 171.50230:20 172.05032:38 172.11713:91 172.12831:17 172.97758:21 173.08141:21 173.10103:73 173.12900:794 173.13956:350 173.52426:19 174.02171:16 174.02989:17 174.07713:16 174.11246:47 174.12633:112 174.13745:138 174.15718:16 174.59647:19 175.01790:31 175.03778:48 175.05937:606 175.09146:19 175.09930:37 175.10793:13 175.12173:22 175.14812:1391 176.00757:38 176.02802:35 176.03992:25 176.05258:48 176.07085:16 176.09061:92 176.12254:45 176.14906:262 176.16386:48 177.03751:847 177.05942:228 177.09180:21 177.10133:51 177.12689:215 177.16348:1329 177.82716:22 177.86394:18 177.94238:21 178.03871:69 178.08588:38 178.13390:30 178.15738:83 178.17119:109 179.03699:43 179.06467:16 179.13181:16 179.14311:24 179.15082:37 179.17845:22 179.18422:48 179.89534:16 181.03076:41 181.04811:807 181.11172:25 181.12416:37 181.14978:18 181.15840:16 182.04236:85 182.05971:46 182.08661:34 182.16002:19 182.16866:16 182.63893:17 183.04245:19 183.06902:20 183.10866:31 183.11760:81 183.13104:17 183.14502:21 184.06592:50 184.08238:21 184.12823:36 185.05441:73 185.07555:18 185.12344:234 185.13557:271 185.17702:20 185.60954:16 185.85913:20 186.05217:16 186.13608:74 186.14565:25 186.50607:26 187.04269:39 187.06229:1278 187.08366:64 187.10526:17 187.13863:352 187.15140:681 187.35391:26 187.87868:17 188.04903:18 188.06900:48 188.15202:134 188.16115:29 188.21744:18 188.60519:38 188.76489:16 189.03522:23 189.05855:16 189.06860:41 189.08694:66 189.09801:14 189.11754:20 189.12567:17 189.16095:1457 189.17120:503 190.00771:20 190.06741:20 190.13599:26 190.15948:101 190.16904:271 191.04007:23 191.06779:19 191.07834:21 191.12181:39 191.14037:279 191.15939:35 191.17738:718 191.18666:271 191.39001:31 191.96872:26 192.02380:16 192.06773:24 192.07928:18 192.13252:18 192.14644:42 192.18002:79 193.04912:251 193.06125:103 193.07056:62 193.09332:32 193.11037:40 193.12859:16 193.15846:889 193.18288:32 193.20053:22 193.95869:21 194.02518:72 194.05049:35 194.06482:32 194.10065:16 194.15044:73 194.16956:55 195.06151:276 195.07739:91 195.09459:25 195.10371:59 195.11784:33 195.15758:51 195.17276:648 196.03036:17 196.03798:18 196.06645:16 196.07643:42 196.09175:21 196.11284:29 196.12556:18 196.17126:17 196.19165:16 197.07721:18 197.12761:119 197.13835:88 197.17436:26 198.02200:22 198.07658:16 198.15120:26 198.58417:17 199.04631:53 199.05995:174 199.08095:17 199.11079:21 199.14830:762 199.98695:19 200.14378:56 200.80920:16 201.03430:32 201.08238:20 201.10115:21 201.13861:18 201.16383:2084 202.16545:239 202.17767:93 203.02579:25 203.05052:33 203.07304:53 203.11147:19 203.13078:45 203.14078:114 203.15286:51 203.17816:2125 203.18819:597 204.00966:16 204.05229:19 204.08116:42 204.13757:35 204.15973:27 204.17805:213 204.19585:16 205.02870:38 205.05223:398 205.08278:75 205.10197:20 205.14697:290 205.16183:767 205.18413:61 205.19420:152 205.99519:22 206.01309:17 206.05055:62 206.11855:16 206.14439:18 206.15707:38 206.17375:38 206.18938:18 206.19974:32 206.21220:16 207.03360:16 207.04562:17 207.05769:60 207.07388:23 207.10330:18 207.14111:18 207.17386:942 208.06149:20 208.09016:19 208.16371:14 208.17897:102 209.06920:30 209.07980:90 209.12471:37 209.13657:63 209.15242:51 209.17523:17 209.18840:35 209.19829:21 210.02078:38 210.02925:37 210.07996:20 210.16296:16 210.61560:28 211.03424:16 211.05801:1334 211.06734:407 211.09433:42 211.11351:39 211.13731:140 211.15063:101 211.16069:64 211.17821:16 211.46124:18 211.99472:16 212.05934:80 212.07166:98 212.98843:22 213.00732:36 213.01723:17 213.03680:79 213.06720:17 213.07970:16 213.12036:91 213.15515:270 213.16739:204 213.17892:59 214.03963:19 214.05202:21 214.07947:23 214.15346:18 214.16931:94 215.09892:17 215.13350:75 215.14552:54 215.17635:1433 215.99564:16 216.06744:21 216.13622:16 216.17030:51 216.18243:134 216.19827:95 216.96794:20 217.03008:16 217.06139:94 217.08189:32 217.09641:29 217.11571:16 217.14502:44 217.15900:277 217.17836:115 217.19432:737 217.79308:18 218.08902:16 218.16327:51 218.18379:47 218.20209:70 218.21393:39 218.52664:17 218.68376:22 219.05710:37 219.08891:16 219.12277:27 219.14247:35 219.17427:1994 219.21002:25 219.23297:24 219.24080:17 220.03374:16 220.05788:60 220.06708:19 220.08771:16 220.15773:16 220.17595:296 220.18816:61 220.99983:22 221.05540:16 221.06871:16 221.09641:30 221.11139:18 221.14853:56 221.16129:36 221.18680:555 221.21141:22 222.07053:16 222.15355:16 222.18391:33 222.20587:16 222.23871:16 222.94386:19 222.97528:16 223.00032:16 223.04109:56 223.06084:797 223.09541:17 223.11627:21 223.12723:19 223.14592:114 223.16127:55 223.17140:56 223.18774:16 224.05898:163 224.08090:21 224.10921:17 224.15198:27 224.16200:16 224.17882:16 224.99364:20 225.06107:77 225.15317:150 225.17387:64 226.15350:23 226.16985:88 226.99280:21 227.05165:20 227.07689:18 227.13396:17 227.17502:192 227.18674:233 227.25578:19 227.77905:16 228.14590:25 228.17220:46 228.18306:66 228.84213:19 229.00238:19 229.07033:8760 229.11696:41 229.14093:38 229.15953:67 229.17630:54 229.18742:294 229.19870:491 229.21550:20 229.55106:16 229.98914:19 230.04765:29 230.07529:862 230.14476:22 230.20256:20 231.03697:16 231.04691:17 231.06186:23 231.07024:79 231.08331:58 231.10454:20 231.14204:17 231.15933:82 231.17697:421 231.18707:199 231.21014:205 231.76465:18 231.99399:21 232.04114:16 232.06688:16 232.08615:16 232.16893:45 232.18285:72 232.19595:18 232.21561:40 233.06470:18 233.08061:35 233.14565:78 233.17659:230 233.19106:691 233.22282:28 233.29167:21 233.98260:16 234.04695:17 234.08504:17 234.09608:72 234.14964:26 234.17911:42 234.19423:23 235.05647:20 235.06798:34 235.09280:18 235.12457:18 235.15315:28 235.16577:96 235.17737:14 235.20335:73 235.21745:18 235.30394:16 236.07195:21 236.11946:20 236.15927:40 236.17900:68 236.20860:16 236.68169:43 237.04164:17 237.06464:21 237.08836:19 237.16789:52 237.18555:88 237.19785:41 237.96526:16 238.02113:40 238.06459:30 238.12596:16 238.18866:22 238.20491:25 238.98660:36 239.03757:16 239.10101:41 239.13524:34 239.16734:56 239.17949:149 239.91321:21 239.98085:19 240.04269:22 240.06697:20 240.13428:16 240.18047:59 240.88324:19 241.02809:16 241.04745:19 241.07048:533 241.09177:82 241.11086:23 241.15775:33 241.19006:355 241.20769:115 242.00581:19 242.05731:20 242.06747:16 242.08147:18 242.19093:34 242.20227:36 243.04576:28 243.05568:21 243.08560:16 243.13029:50 243.14471:20 243.16071:126 243.17570:106 243.19467:165 243.21072:309 243.22737:21 244.06052:18 244.17618:43 244.19841:55 244.22029:33 245.07198:16 245.11028:22 245.13383:52 245.18893:1243 245.22200:82 246.14058:17 246.15392:22 246.18222:84 246.19292:121 246.20569:26 246.22977:19 247.04839:25 247.06470:36 247.07362:149 247.08658:102 247.10255:17 247.12828:35 247.16425:36 247.20552:188 247.21985:68 247.83763:29 248.13779:16 248.15114:19 248.19920:36 248.68346:23 248.98152:17 249.14130:75 249.15727:56 249.17943:176 249.95743:20 250.01996:26 250.15868:17 250.18240:19 250.19725:22 250.50734:19 251.04628:27 251.06593:16 251.09679:18 251.10675:18 251.14098:17 251.17787:58 251.19650:150 251.21080:29 251.76486:16 252.03127:71 252.04384:42 253.05939:19 253.06828:18 253.07977:19 253.10159:58 253.12242:38 253.17970:20 253.19749:119 253.21088:22 253.72025:16 253.80849:16 253.97882:16 254.02902:17 254.03996:16 254.12035:16 254.21143:16 254.66231:16 254.99368:40 255.05989:241 255.07634:139 255.09212:16 255.12622:17 255.17397:25 255.18420:19 255.20671:286 256.06323:17 256.14572:19 256.17487:23 256.21176:16 256.22266:30 256.41837:22 256.55426:18 256.99039:17 257.05383:17 257.07047:43 257.08643:19 257.09595:15 257.12961:39 257.18396:269 257.20145:70 257.22470:306 257.24075:53 258.07568:33 258.13837:35 258.19815:23 258.22729:38 258.23743:41 258.27036:29 259.07288:18 259.11075:17 259.14325:19 259.18607:43 259.20395:164 259.21841:94 259.24951:41 260.09167:16 260.20605:59 260.22577:18 261.02374:17 261.03516:17 261.05487:17 261.07071:21 261.09534:16 261.11923:16 261.14920:31 261.16940:91 261.18930:166 261.22522:138 261.23767:51 262.05289:17 262.09674:25 262.14139:42 262.16510:17 262.17661:19 262.18811:18 262.21820:48 262.23389:28 263.00778:23 263.06735:17 263.07950:17 263.11716:16 263.15756:19 263.20288:1111 263.23264:68 263.98044:43 264.03506:155 264.14029:25 264.20175:259 264.21796:35 264.97122:23 265.03952:23 265.07092:177 265.09705:28 265.12622:20 265.17065:20 265.19028:97 265.96802:16 265.98096:22 266.03339:35 266.07675:21 266.09164:18 266.19174:22 266.88754:16 267.01749:17 267.03525:43 267.15848:16 267.20383:172 267.22134:122 268.04135:18 268.08441:18 268.09872:21 268.12238:25 268.20502:43 268.21805:27 269.05560:32 269.08237:36 269.13486:17 269.17120:57 269.19183:56 269.22720:196 270.10339:17 270.13177:40 270.14459:25 270.18567:32 270.22812:58 270.96774:40 271.05557:16 271.07877:720 271.12595:43 271.14520:19 271.16513:35 271.19131:63 271.20236:120 271.21490:82 271.24924:194 272.07935:52 272.09854:36 272.19604:16 272.20663:38 272.22833:18 273.02744:19 273.04059:17 273.06339:17 273.08765:18 273.17834:142 273.19614:56 273.21619:259 273.24188:50 273.72607:16 273.98190:21 274.04196:17 274.21021:34 274.23654:23 275.00681:23 275.07504:37 275.09476:17 275.11166:24 275.12296:22 275.19269:175 275.21033:231 275.24066:60 276.00452:17 276.05188:17 276.13394:26 276.16663:20 276.19604:19 276.48996:18 276.98474:54 277.01477:16 277.09296:73 277.14706:62 277.19620:63 277.21585:561 278.07208:21 278.18048:19 278.19736:19 278.21127:105 278.22998:66 278.61444:17 279.00110:17 279.02209:40 279.09317:16 279.10651:16 279.13525:28 279.21075:22 279.22162:34 279.37372:23 279.86176:22 280.02451:17 280.22244:19 281.10043:25 281.15436:17 281.18835:38 281.21179:77 281.22870:209 281.97018:42 282.03610:150 282.05261:72 282.12283:16 282.13776:17 282.18958:17 282.20758:18 282.23367:56 283.03412:20 283.08002:830 283.16171:17 283.18503:37 283.20975:166 283.23117:95 283.25641:41 283.81949:27 283.99841:29 284.04517:17 284.08310:64 284.09961:78 284.19443:23 284.20844:22 284.25021:38 285.04446:34 285.06424:232 285.11609:16 285.16837:22 285.20889:159 285.22781:226 285.25702:19 286.04236:16 286.08127:16 286.18369:16 286.21933:40 286.25793:21 287.08774:19 287.10254:16 287.12833:36 287.18036:32 287.20532:46 287.21603:38 287.24475:115 288.08313:27 288.12534:16 288.15457:19 288.23047:18 288.24353:16 288.25980:22 289.01620:17 289.09067:5307 289.14636:21 289.17242:120 289.19193:54 289.21231:172 289.23447:67 289.25403:82 289.44177:18 289.98038:60 290.07510:58 290.09482:471 290.17813:16 290.21619:18 290.37808:22 291.01666:35 291.05515:22 291.09326:215 291.10587:62 291.12234:29 291.17575:17 291.21643:167 291.23938:387 292.11581:25 292.18866:39 292.21030:21 292.22375:106 292.25522:19 293.08862:22 293.10403:21 293.14270:17 293.18140:19 293.22971:67 293.24963:38 293.96320:20 294.12341:17 294.13586:18 294.22452:25 294.24545:20 294.60822:32 294.99576:16 295.07309:19 295.09540:99 295.11252:36 295.15802:24 295.16785:22 295.21057:21 295.22705:20 295.24570:265 295.26514:36 295.32663:18 295.79196:16 296.01718:146 296.06250:24 296.07971:35 296.11194:18 296.17453:16 296.25073:83 297.02802:18 297.10724:17 297.13263:32 297.17578:32 297.22583:25 297.24228:18 297.25418:40 297.27750:34 298.18063:26 298.21426:42 298.24261:39 298.26462:20 298.27570:26 298.48428:19 299.02292:52 299.04083:24 299.07617:51 299.09595:35 299.12357:16 299.21915:61 299.23715:203 299.27960:58 299.85263:16 300.07974:19 300.22632:15 300.24097:111 301.01794:46 301.05331:21 301.08688:218 301.19751:32 301.21490:32 301.22470:28 301.24142:56 301.26315:33 301.27585:42 301.93375:21 302.05801:18 302.07617:16 302.12338:22 302.19623:16 302.22882:21 303.00110:26 303.04639:52 303.06598:194 303.08679:141 303.10257:44 303.11636:16 303.23257:254 303.67883:19 304.04257:20 304.06653:33 304.16064:21 304.22479:25 304.23849:39 304.25058:18 304.46481:16 304.98572:35 305.01160:23 305.06284:18 305.16800:22 305.22836:17 305.25461:23 306.06534:23 306.09137:17 306.22021:46 306.24777:16 306.97012:16 307.00772:37 307.07938:25 307.11954:16 307.15503:16 307.19348:53 307.24100:56 307.25388:19 307.27945:36 308.02115:23 308.03268:17 308.08682:16 308.70328:19 309.01474:16 309.03897:16 309.07880:15 309.09036:44 309.10928:46 309.13461:68 309.18173:17 309.24432:24 309.27341:91 310.02264:54 310.04517:84 310.07935:20 310.12418:35 310.17862:17 310.22000:19 310.23929:33 310.26633:18 310.40216:16 310.77042:17 311.11069:43 311.12701:16 311.15833:16 311.19125:32 311.21997:72 311.24570:66 311.27136:294 312.02750:16 312.11969:17 312.13315:32 312.20654:66 312.25006:45 312.26392:59 312.28687:18 312.68573:19 313.08200:36 313.10117:48 313.13666:27 313.15826:17 313.18729:16 313.22726:49 313.24899:499 313.28485:16 313.98578:17 314.26697:47 314.28012:29 315.03241:17 315.14713:16 315.19678:19 315.22449:17 315.25119:36 316.26080:20 316.65198:17 316.67328:52 317.08469:18 317.10876:16 317.22650:17 317.24890:182 317.27679:20 317.47467:19 317.97672:16 318.00565:43 318.05991:16 318.10434:30 318.19904:21 318.25711:51 318.76337:23 319.04752:17 319.08704:18 319.18893:16 319.24438:32 319.25620:34 319.99796:20 320.03394:17 320.05573:17 320.09402:40 320.68579:23 321.06451:172 321.08514:1101 321.09830:435 321.12915:39 321.15027:16 321.15930:48 321.18588:17 321.23248:20 321.24771:33 321.26343:19 321.69952:17 321.96896:17 321.99496:20 322.03827:16 322.07343:96 322.09811:171 322.11743:63 322.17172:18 322.26343:34 322.93448:17 323.06424:19 323.08093:32 323.09781:44 323.13467:56 323.14328:22 323.16473:21 323.19543:22 323.22803:16 323.25085:17 323.27444:145 324.02988:23 324.15875:22 324.18671:36 324.21536:22 324.25012:20 324.28342:76 324.99985:17 325.11246:1013 325.13177:178 325.17831:36 325.24811:18 325.27066:16 325.28357:22 325.29361:23 326.09589:16 326.10754:65 326.17892:37 326.25964:16 326.89139:20 327.08234:37 327.24612:110 327.26715:292 327.97141:27 328.03687:168 328.05359:300 328.06952:48 328.26993:99 329.04971:69 329.06973:69 329.09702:16 329.22357:43 329.24344:66 329.25998:64 329.28519:190 329.67612:17 329.95746:18 330.15436:22 330.16968:26 330.23975:43 330.27435:20 331.00311:16 331.08014:153 331.10126:360 331.12512:122 331.21881:18 331.23618:82 331.25482:299 331.27454:342 331.30933:29 331.68826:18 331.70102:18 331.72021:25 331.85373:16 332.05148:40 332.10156:68 332.11621:44 332.13638:40 332.25845:73 332.27158:54 332.78992:18 333.00827:16 333.05637:45 333.15414:54 333.16940:39 333.18945:18 333.21814:16 333.25403:21 333.96893:17 333.98233:21 334.02728:25 334.16309:78 334.18643:18 334.52011:17 334.97147:20 335.03336:29 335.06952:17 335.16791:25 335.25031:20 335.26340:61 336.03329:20 336.16504:17 336.25354:54 337.09598:20 337.17209:76 337.18884:19 337.21854:66 337.25861:17 337.28506:59 337.30734:33 337.95874:18 337.97501:16 338.11588:33 338.24500:22 338.28033:21 338.29892:26 339.07571:203 339.09570:1113 339.12836:109 339.16699:19 339.18219:45 339.20004:16 339.22531:17 339.24902:84 339.27530:136 340.01251:18 340.10117:136 340.11948:27 340.17380:21 340.19165:22 340.29205:20 340.69901:19 341.01376:19 341.05371:24 341.07758:17 341.11029:17 341.14139:201 341.28845:129 342.10321:17 342.14359:24 342.15530:32 342.27725:24 342.83945:19 342.98438:16 343.01620:72 343.04987:18 343.07983:21 343.11005:253 343.14368:18 343.15567:25 343.17221:16 343.20132:16 343.23749:38 343.26129:116 343.28351:18 343.30743:27 344.03113:25 344.10101:72 344.11703:21 344.24988:16 344.27017:54 344.52274:16 344.55603:28 345.00244:16 345.10791:25 345.16165:16 345.23645:19 345.26294:61 345.28149:82 345.29779:37 345.48932:16 345.97327:16 346.16745:62 346.19449:27 346.27756:44 346.29202:37 346.67142:47 347.01276:29 347.06470:18 347.08850:82 347.11111:22 347.17221:26 347.18475:37 347.21130:18 347.22992:18 347.26065:36 347.28769:16 348.02103:27 348.10510:20 348.14197:19 348.17114:16 348.26022:16 348.30124:17 348.37589:16 349.08102:16 349.09747:16 349.16748:16 349.21463:19 349.23944:19 349.29816:36 349.49289:34 350.07199:20 350.28308:18 350.98825:22 351.10770:20 351.13220:17 351.16183:135 351.18311:237 351.21396:57 351.24393:35 351.26251:58 351.28619:149 351.30737:127 352.04028:28 352.11319:16 352.16135:17 352.18286:60 352.28931:19 352.30551:16 352.72086:18 352.74423:17 353.01630:17 353.06500:21 353.08780:20 353.15182:39 353.17545:17 353.20349:16 353.27847:77 353.30005:85 353.31653:60 353.33276:99 353.46646:18 353.68646:16 353.99594:19 354.03717:16 354.15512:16 354.31613:20 354.81180:16 355.14136:19 355.16632:19 355.26236:24 355.27328:22 355.31909:39 355.33752:17 355.44586:16 356.01282:18 356.17627:23 356.30447:18 356.59070:17 356.68497:23 357.00632:21 357.11658:47 357.13693:50 357.22232:17 357.26791:60 358.01834:34 358.14758:17 358.19470:21 358.28964:46 359.08118:21 359.10138:21 359.15857:16 359.18936:16 359.21631:34 359.27756:29 360.02054:22 360.14075:17 360.18008:16 360.27475:17 360.69119:21 361.09528:180 361.11700:158 361.13458:44 361.18246:21 361.21191:39 361.28387:60 361.29587:60 361.98306:17 362.12140:16 362.22495:16 362.57666:20 363.10623:20 363.12970:43 363.16800:24 363.18698:28 363.19894:47 363.21509:16 363.30746:371 364.12283:17 364.13718:16 364.17984:19 364.20663:19 364.29877:61 364.31277:35 364.33356:22 364.72812:22 364.92368:19 365.02933:32 365.09604:18 365.16711:16 365.19510:205 365.23273:18 365.29214:158 365.32730:16 365.34525:16 365.42459:36 365.66791:32 366.13171:23 366.16638:48 366.18253:54 366.19763:62 366.21967:26 366.25021:24 366.29510:92 367.08633:25 367.18494:68 367.21790:17 367.28668:52 367.30731:23 368.31332:18 369.09976:18 369.26697:39 369.31750:266 369.53912:18 369.97742:17 370.11368:23 370.19781:17 370.21469:32 370.31390:21 370.33786:36 370.72226:20 371.09155:17 371.13602:16 371.20718:88 371.23438:17 371.27899:26 371.30246:40 371.71051:17 372.14389:16 373.02905:16 373.18240:18 373.21671:20 373.27774:17 373.34000:19 374.03711:16 374.17584:20 374.30917:17 374.32404:23 374.33762:19 375.09207:22 375.16766:21 375.19446:16 375.20831:18 375.26678:17 375.28812:20 375.30240:23 375.33865:18 376.03323:33 376.16455:16 376.30753:16 377.12564:16 377.17892:55 377.21167:51 377.22943:16 377.30118:93 378.05237:16 379.01285:38 379.02536:18 379.08121:18 379.13809:25 379.15021:33 379.17697:17 379.19574:36 379.22025:59 379.23706:19 379.25937:23 379.30051:64 379.31863:50 379.34012:36 379.96490:19 380.21524:60 380.31342:59 380.32513:27 381.09692:19 381.18848:36 381.28220:47 381.31485:1756 381.54504:18 381.96460:19 382.11383:33 382.14584:46 382.31738:673 382.35217:22 382.36652:20 383.04541:35 383.08771:33 383.12155:16 383.16827:17 383.18469:56 383.20697:57 383.24396:35 383.29901:35 383.32074:133 383.33517:66 383.99802:16 384.16785:47 384.22723:16 384.29199:54 384.32056:16 385.11874:38 385.16690:18 385.25327:16 385.31302:17 385.97800:32 386.02936:16 386.05087:23 386.08020:18 386.14310:19 386.18997:16 386.27914:20 387.04529:18 387.20248:18 387.27820:33 387.30508:17 388.22122:24 389.11630:20 389.16870:19 389.18951:16 389.26273:23 389.34540:16 389.83563:22 390.05142:16 391.13626:17 391.17133:16 391.20621:42 391.23856:23 391.25369:67 391.32953:149 391.35345:20 391.44305:21 391.71774:60 391.73630:64 392.07968:16 392.19699:37 392.21198:19 392.33316:16 393.05322:39 393.06775:20 393.09149:29 393.18091:19 393.21265:56 393.31699:34 393.34964:348 393.38531:18 394.03860:32 394.24707:26 394.31711:16 394.35278:169 394.99872:21 395.05347:17 395.10886:18 395.24792:37 395.32596:19 395.35089:65 395.38611:20 395.66553:30 395.97070:19 396.24857:21 396.74304:29 396.85477:20 397.06604:16 397.08365:19 397.21936:22 397.27008:19 397.30267:93 397.33157:33 397.36057:16 398.23511:53 398.32050:18 399.07791:17 399.11679:17 399.14886:41 399.16296:77 399.19962:16 399.32394:889 399.55020:25 400.22220:28 400.23825:52 400.33398:174 400.46002:16 400.71878:17 401.06058:18 401.09659:16 401.12799:19 401.20175:106 401.22144:52 401.24490:92 401.30829:16 401.33163:22 401.68283:19 401.71997:38 402.26025:18 402.70490:17 403.01843:20 403.03680:39 403.06073:16 403.10797:399 403.13107:514 403.14688:150 403.17377:41 403.19003:16 403.22568:18 403.23831:17 403.32458:414 403.34747:637 404.04465:24 404.09454:18 404.12674:98 404.14514:41 404.32864:247 404.35580:122 404.88516:16 405.10876:18 405.13971:23 405.17426:17 405.29556:19 405.32840:31 405.34088:106 405.95633:16 405.96982:16 406.23315:27 406.37607:24 406.63083:16 407.09912:16 407.21780:37 407.29031:21 407.31210:20 407.33801:19 408.04327:18 408.19012:16 408.25339:17 408.59399:23 408.96021:20 409.07861:49 409.18329:17 409.22989:23 409.26517:17 409.31052:59 409.33185:439 409.35062:547 409.36658:266 409.54556:17 409.89124:17 409.95392:16 410.03839:18 410.12183:16 410.14172:45 410.23941:18 410.32553:35 410.35083:172 410.37085:47 411.05185:17 411.08252:20 411.09845:16 411.16772:41 411.18243:16 411.29675:20 411.34747:420 411.36612:593 411.38568:154 411.60455:18 412.30350:17 412.33319:88 412.36441:340 412.39069:23 412.68793:45 412.73688:22 412.75131:40 413.09262:17 413.14331:17 413.21402:20 413.22601:40 413.25327:23 413.31543:16 413.33838:17 413.36157:67 413.37723:28 413.73325:20 414.11929:17 414.49512:19 415.01459:18 415.05936:22 415.12259:17 415.16803:37 415.24496:34 416.12137:18 416.18033:21 416.81842:18 417.07721:21 418.10999:33 419.07050:43 419.08521:20 419.12457:18 419.19055:17 419.20972:17 419.23672:40 419.26797:32 419.30215:16 419.56750:27 419.72772:25 419.93936:19 420.06671:38 420.13925:18 420.23636:31 420.28818:19 420.32593:35 421.06161:19 421.09528:70 421.12402:266 421.14194:427 421.21509:56 421.23907:479 421.27588:38 421.34686:8744 421.71335:46 421.74463:188 422.10999:16 422.14032:110 422.23367:27 422.25027:66 422.26688:17 422.34528:2162 422.36719:868 422.47842:16 422.76187:39 423.06796:18 423.09937:16 423.17542:16 423.27393:32 423.35608:719 423.38663:75 423.71701:18 424.35001:90 424.38171:98 425.09445:20 425.15994:47 425.32343:35 425.34961:23 425.37201:19 425.39127:19 426.06424:18 426.98047:16 427.01038:25 427.03903:17 427.33603:84 427.36569:196 427.97107:19 428.12903:18 428.16016:17 428.35284:90 428.36707:74 428.97980:19 429.15424:39 429.26096:16 429.34921:19 429.70285:27 429.72507:31 430.02029:16 430.23886:405 430.25613:143 430.27411:45 430.34192:19 430.71548:23 430.74850:351 430.77771:19 431.06918:16 431.23413:99 431.25229:82 431.27948:38 431.34982:16 431.77731:16 432.02460:24 432.12067:26 432.19949:20 432.67807:23 433.05334:17 433.07111:22 433.09781:58 433.11810:16 433.16385:19 433.19147:16 433.24057:19 433.30487:35 433.35263:20 433.72479:22 434.04922:18 434.12030:16 434.34216:18 435.06027:19 435.16989:38 435.25714:35 435.29315:35 436.11255:19 436.15994:22 437.06436:17 437.32178:68 437.35193:102 438.16742:18 438.33759:52 438.71564:17 439.08704:17 439.35880:14705 440.07550:17 440.36240:5103 440.87354:18 441.23492:17 441.25580:36 441.27661:16 441.33334:85 441.35202:322 441.37265:545 441.38919:197 441.40784:31 441.52231:18 441.73737:22 441.75043:27 441.77402:19 442.04062:19 442.06320:16 442.16928:21 442.33997:16 442.36383:86 442.38968:37 442.91852:20 443.16083:18 443.23987:22 443.26895:17 443.36862:21 443.38263:24 443.91852:21 444.08728:21 444.33054:16 444.75165:47 445.06970:18 445.09021:33 445.21100:16 445.28751:25 445.98117:16 446.02417:18 447.07471:18 447.25546:18 447.28458:69 447.33054:20 448.05698:16 448.14148:21 449.04312:30 449.08990:75 449.10904:15 449.24606:40 449.28375:17 449.30664:40 449.98636:27 450.06497:20 450.09738:53 450.14877:17 450.23358:49 450.25488:40 450.31046:39 450.99838:16 451.07675:39 451.10278:159 451.19617:38 451.28528:19 451.33969:37 451.37094:20 451.38681:18 452.05212:26 452.06973:16 452.09698:65 452.16464:43 452.23923:17 452.27914:20 452.34467:16 452.40063:21 452.71274:18 452.74722:20 452.98077:16 453.13486:35 453.18317:17 453.26071:18 453.74356:22 454.13062:19 454.25687:20 454.34369:18 455.11969:17 455.25998:21 455.31818:34 455.34305:61 456.30789:20 456.69620:17 457.04678:18 457.11499:18 457.14890:37 457.17438:16 457.21362:32 457.27188:16 457.28897:16 457.36838:18674 457.43240:22 457.53793:16 458.19040:34 458.22159:21 458.31763:18 458.37146:6230 458.49445:17 458.74054:17 459.17926:17 459.27005:34 459.33069:21 459.36966:971 459.40326:109 460.29947:16 460.34195:22 460.37958:199 461.10571:16 461.13928:34 461.24835:18 461.29614:33 462.13184:48 462.38144:18 462.98267:18 463.32266:20 463.36029:41 464.17258:20 464.23798:16 464.27469:16 464.33859:17 464.90720:19 465.13080:58 465.14825:23 465.26306:16 465.31308:19 466.15787:22 466.28842:16 467.06873:17 467.19342:19 467.28690:16 468.03897:17 468.37534:17 469.19788:21 469.24536:18 469.27151:16 469.33087:21 469.35803:16 469.37762:17 470.95721:21 471.26077:21 472.05460:17 472.20889:16 472.26926:16 473.14044:17 474.03760:25 474.18057:22 474.22797:16 474.26758:44 474.33636:22 475.09515:20 475.15714:21 475.28168:25 475.36176:185 475.38736:463 476.13449:37 476.31012:16 476.37595:152 476.40942:18 476.78036:20 477.15866:16 477.23590:19 477.28351:45 477.39096:32 477.55396:30 478.27856:16 479.05768:19 479.24319:17 479.37259:33 480.24969:16 480.36240:20 481.25220:18 481.27847:42 481.35825:19 481.38541:23 481.72510:17 482.23566:44 482.35327:17 483.02783:17 483.11526:35 483.14774:16 483.24658:21 483.26868:18 484.13547:16 484.25009:19 484.32217:17 485.13306:17 485.26151:23 485.36935:16 485.89725:21 486.06137:19 486.23178:37 487.06204:19 487.30893:21 487.33038:18 487.40588:17 488.16605:16 488.27505:19 488.30533:59 488.35440:30 489.17856:27 489.19916:16 489.27264:39 490.25604:19 491.30872:21 491.40839:18 491.89328:21 492.07214:46 492.09933:17 492.33710:51 493.16956:20 493.24078:18 494.21451:17 494.66699:25 494.69843:16 495.36374:18 496.03891:16 496.12143:18 496.24658:22 496.71860:21 497.19592:33 497.27731:18 497.34787:20 498.13437:16 498.73468:19 499.00668:19	30053.1	22652.9	21865.3	27584.3	37815.4	18131.7	18913.3	30398.5	16770.9	29418.5	36053.4	30595.2	30512.4	23604.2	25375	26506.6	18026.5	27988.5	40763.8	26512.9	26943.1	17580.9	21695.6	13930.6	17268.1	26537.3	27047.7	19480.9	17803.2	16053.1
20604	4.176	698.329	Unknown	[M+2H]2+	null	null	null	4156.41	3478.51	4880.21	3460	7087.51	2070.08	2649.21	6092.28	4080.81	2907.57	4207.72	2804.51	2693.5	2556	1926.87	3326.88	1635.51	3467.39	5328.26	3864.4	3587.19	1844.63	3700.26	2739.74	1873.6	3919.99	1145.17	5546.67	1176.4	3237.82
20605	10.821	698.34	Unknown	[M+H]+	null	null	101.23081:16 102.02557:18 102.94328:25 103.05401:19 104.09835:19 105.06951:506 106.06907:32 107.04821:44 107.05479:59 107.07414:46 107.08457:607 107.09386:186 108.05550:17 108.09776:16 109.02831:25 109.06318:348 109.07319:18 109.10110:1199 110.06642:21 110.07273:16 110.10232:96 111.04633:17 111.08015:20 111.11406:164 111.12265:34 112.41255:18 112.99942:491 113.05639:38 113.09035:24 113.09728:25 113.13346:41 114.04923:18 114.08636:41 114.09696:19 115.05608:17 115.07383:22 115.08978:20 115.09642:16 116.15186:18 117.05562:29 117.06832:299 118.07309:112 118.09152:16 118.11924:17 118.12556:22 119.08492:1086 120.08057:16 120.09095:50 120.09638:15 121.06056:33 121.06825:75 121.10011:1046 122.09557:47 122.10347:144 122.11413:21 122.87172:18 123.04154:71 123.07294:69 123.07970:213 123.09201:32 123.09955:32 123.11092:171 123.11839:580 123.13090:21 124.03388:24 124.04102:20 124.08392:42 124.12331:81 124.99246:15 125.00076:64 125.05466:19 125.06200:37 125.08410:16 125.09161:87 125.10117:48 125.12731:19 125.13783:16 126.04670:21 126.06292:20 127.04053:16 127.07645:19 127.09566:27 127.10747:22 127.14384:17 127.97517:16 128.06105:23 128.06845:23 128.07799:39 129.06059:66 129.06935:59 129.58713:18 130.06650:17 131.08493:817 131.10895:37 132.05148:21 132.08098:33 132.09160:150 132.10056:15 133.06537:37 133.07881:33 133.09084:131 133.09908:595 133.10638:313 133.11606:13 134.10065:85 134.11769:17 134.98253:35 135.04601:46 135.07320:31 135.08041:60 135.11447:682 135.12549:122 136.08203:16 136.11372:20 136.12302:50 136.12904:18 136.99306:17 137.01750:17 137.06039:147 137.09143:77 137.09845:151 137.13432:300 138.01788:16 138.03377:32 138.06410:23 138.06999:19 138.08737:16 138.14299:18 138.75877:16 139.03627:53 139.06801:51 139.07903:63 139.09883:16 139.10895:79 139.11827:13 140.04906:16 140.06734:16 140.07507:16 140.10188:17 140.11783:16 141.06206:82 141.07043:43 141.08479:17 141.09764:16 141.12668:50 142.02518:20 142.06013:21 143.06456:34 143.07692:113 143.08807:127 143.10226:37 143.11217:16 144.08621:18 145.10123:797 145.12357:24 146.09625:79 146.10825:16 146.99040:16 147.06964:50 147.07867:69 147.09370:17 147.11615:534 147.13200:30 148.11398:70 148.12367:25 149.00537:16 149.04665:16 149.06029:39 149.09476:257 149.12471:197 149.13651:349 150.09023:32 150.09845:19 150.10565:17 150.12950:43 150.13736:56 150.14577:33 151.02808:19 151.04147:21 151.07520:69 151.11020:210 151.14326:96 151.15315:67 152.14005:16 152.15277:17 153.04619:38 153.05569:54 153.08514:35 153.09264:21 153.11383:16 153.13141:74 153.16188:18 154.06256:16 154.07416:20 154.08089:17 154.09494:66 155.00183:36 155.01418:58 155.02678:16 155.04735:19 155.06358:39 155.07120:46 155.08670:68 155.11227:103 155.13205:24 156.09036:16 156.10683:17 156.13333:16 156.90331:16 157.01570:17 157.08002:37 157.09393:95 157.10760:114 157.12248:65 157.16023:16 157.98277:16 158.10136:18 158.13460:16 158.15707:20 159.08327:16 159.09029:21 159.11580:658 159.97842:36 160.10934:15 160.12029:88 161.06152:20 161.09531:38 161.12741:215 161.13727:382 162.04884:18 162.14293:57 163.06888:38 163.08241:45 163.10002:17 163.11195:149 163.12526:14 163.14049:94 163.15028:279 164.00230:16 164.07024:16 164.07689:19 164.10564:37 164.13797:18 164.15051:24 164.16159:17 165.05185:16 165.08206:78 165.09123:32 165.09868:21 165.11923:35 165.12888:70 165.13977:27 165.14777:16 165.16170:36 166.05634:41 166.07051:16 166.12196:71 166.13678:16 166.17102:24 167.05751:19 167.06561:101 167.08635:18 167.14381:36 167.15193:25 167.40889:17 169.02457:1163 169.04390:31 169.07103:21 169.08055:68 169.09181:35 169.10736:53 169.11949:53 170.03601:38 170.05280:23 170.06282:40 170.09444:16 170.11177:17 170.13655:17 171.01416:16 171.02296:17 171.03278:23 171.10117:130 171.11732:162 172.00667:22 172.11642:64 172.12444:16 172.18983:25 172.98535:40 173.02873:21 173.05327:23 173.07883:16 173.10443:18 173.12018:130 173.13414:509 174.12923:108 174.14233:18 175.02065:29 175.03685:23 175.07306:17 175.08275:22 175.09406:26 175.10388:46 175.11656:50 175.14613:270 175.15370:90 176.06004:19 176.11449:20 176.12691:41 176.14030:16 177.05627:21 177.08047:32 177.10654:37 177.11774:101 177.12877:138 177.14766:21 177.16406:56 177.33743:20 178.09082:17 178.15723:19 178.17049:16 179.10384:18 179.13924:263 179.15120:51 179.17531:53 179.18646:32 180.08025:48 180.11792:16 180.15022:38 181.01236:17 181.03993:17 181.05034:24 181.07245:37 181.08418:155 181.12018:52 182.05370:16 182.07365:16 182.13092:18 182.31882:18 183.06595:16 183.09718:15 183.10425:38 183.11633:128 183.13283:24 183.14085:42 183.17462:17 183.20496:59 184.01736:16 184.06679:344 184.07793:168 184.11646:16 184.52458:17 184.98981:16 185.00255:25 185.07445:40 185.08182:16 185.09807:19 185.10538:21 185.11852:47 185.13316:333 186.01373:37 186.04079:16 186.09172:20 186.13786:39 186.97037:22 187.02927:37 187.03856:87 187.09946:52 187.11064:34 187.12561:26 187.14395:102 187.15601:38 187.17613:43 188.14148:16 188.15149:38 188.16258:31 189.05292:16 189.10841:20 189.12146:38 189.13377:22 189.15430:31 189.16667:189 189.50552:16 190.01582:16 190.14349:48 190.17003:16 190.97496:19 191.09605:35 191.10793:40 191.13658:84 191.17763:60 191.18491:30 191.73947:18 192.10788:17 192.17131:19 193.06161:16 193.07982:35 193.08954:33 193.10562:18 193.12360:206 193.15207:26 195.03554:25 195.07037:17 195.09196:28 195.10094:145 195.11853:16 195.13498:60 197.04210:26 197.10973:40 197.12404:76 197.13536:105 197.67952:18 197.94104:22 198.05603:38 198.08121:19 198.12677:16 198.20230:19 198.98198:16 199.01126:49 199.02339:17 199.13698:25 199.14816:46 199.16101:16 199.22980:19 200.08577:17 200.14143:21 200.15059:85 201.04671:20 201.10533:33 201.12009:75 201.13322:71 201.15636:132 201.16786:101 202.12201:17 202.14444:17 202.15460:35 202.17587:16 203.10968:17 203.13506:81 203.15343:38 203.16850:52 203.17850:16 204.06078:18 204.14558:37 204.19090:34 205.06256:17 205.07567:16 205.08569:33 205.12071:62 205.15396:23 205.16385:18 205.18512:36 205.19972:53 206.12677:24 206.15746:19 207.01210:19 207.07927:20 207.09511:19 207.10966:33 207.12808:38 207.16469:18 207.18927:18 207.20189:33 207.99414:23 208.12862:19 208.17677:18 208.19975:20 209.02213:16 209.06229:21 209.08170:54 209.10962:36 209.11981:59 209.12668:28 209.14117:55 209.15298:17 210.10629:17 210.15340:17 210.19215:16 211.05389:34 211.06984:25 211.09013:17 211.10040:19 211.11424:21 211.13748:33 211.15170:33 212.10614:29 212.14406:17 212.15977:18 212.17250:23 212.99094:16 213.02371:32 213.06042:17 213.11154:36 213.12453:41 213.15259:40 213.16005:22 214.05554:18 214.10007:17 214.14204:18 214.15120:16 215.04675:16 215.11888:37 215.17000:35 215.18927:38 215.60516:20 216.13507:16 216.99806:21 217.00894:17 217.11244:26 217.16020:48 217.18799:29 217.20073:46 217.21271:34 218.07420:20 218.12265:21 219.06024:17 219.08784:18 219.13132:36 219.14369:60 219.17355:1772 219.19403:139 219.21428:16 220.07185:16 220.08646:37 220.13316:19 220.17722:312 221.04684:36 221.10408:17 221.11664:20 221.13023:34 221.14500:28 221.15494:77 221.17281:16 221.76472:22 222.18243:16 222.68172:21 223.09671:56 223.11998:62 223.13322:35 223.14407:16 223.19502:16 223.20650:37 224.10182:16 224.14050:33 224.97270:18 225.02090:16 225.08014:18 225.10876:29 225.13670:22 225.15788:32 225.17802:16 225.21663:33 225.23053:30 225.41176:17 225.57504:17 226.03180:36 226.07799:19 226.13028:18 226.15762:38 227.03748:16 227.05739:16 227.09164:16 227.11432:35 227.13229:89 227.17998:51 227.19423:16 227.22849:19 227.31339:29 228.13962:18 228.28517:28 229.12321:40 229.13864:48 229.15628:29 229.18031:56 229.19395:38 229.33971:18 229.63351:21 230.15390:37 230.19942:18 231.08467:21 231.09802:16 231.13519:37 231.16199:23 231.17407:16 231.21436:56 233.00737:22 233.01738:15 233.09186:17 233.10648:20 233.11780:60 233.14348:41 233.15569:84 233.17067:18 233.18892:36 233.20412:28 233.22740:32 234.14854:20 235.07631:17 235.09824:17 235.13065:104 235.15486:17 235.17802:17 235.22617:22 236.11948:21 236.13710:21 236.15556:17 236.16661:23 236.17520:19 236.23785:18 236.94621:21 237.03789:21 237.06007:40 237.07927:18 237.09721:93 237.11298:16 237.15982:55 237.17342:35 237.20244:21 237.57973:16 237.60782:19 238.04681:34 238.07874:55 238.11252:16 238.15044:16 238.16428:19 238.19542:16 239.08203:16 239.10161:20 239.12187:72 239.16847:82 239.18634:157 239.23500:173 240.14497:19 240.18324:59 240.23264:17 240.27449:17 241.14603:34 241.16934:16 241.18233:68 241.19803:44 241.21004:30 241.26961:39 241.91499:18 242.13617:34 242.14638:26 242.19330:16 242.26677:17 242.28198:34 242.55034:29 243.08612:25 243.09581:13 243.12917:20 243.17400:16 243.20474:172 243.21831:98 244.20100:17 244.21631:73 245.02316:18 245.13042:59 245.15024:15 245.15968:21 245.18094:35 245.19516:17 245.20963:33 245.22926:60 245.23840:18 246.13622:18 246.17747:20 246.19302:16 246.23164:19 247.11273:52 247.12991:17 247.13977:21 247.15121:18 247.16342:59 247.17374:19 247.19550:23 247.21057:125 248.11212:17 248.17645:42 248.21222:17 249.10835:42 249.12102:16 249.13379:16 249.14566:16 249.15492:19 249.17912:35 249.20488:16 249.21645:31 250.21545:21 251.01811:17 251.09460:53 251.10840:27 251.13870:50 251.16791:60 251.18829:17 251.24113:53 252.11418:16 252.13272:71 252.23169:16 252.24500:16 252.64444:18 253.05948:20 253.09213:21 253.10245:16 253.12419:16 253.14700:20 253.18138:17 253.20296:33 253.21820:17 253.23810:46 253.25375:71 253.26361:35 254.03227:17 254.10449:16 254.14955:19 254.21075:49 254.23361:20 254.81543:20 255.03191:19 255.06740:39 255.11475:83 255.13101:36 255.15080:19 255.16902:72 255.18759:34 256.28128:16 257.12622:16 257.17651:172 257.19513:188 257.25012:28 258.17892:16 258.22583:45 259.12228:18 259.16101:40 259.19022:102 259.20605:196 259.22168:101 259.23639:15 260.16800:16 260.20062:19 260.21490:58 260.23325:16 260.24466:20 261.03079:16 261.10046:25 261.11652:35 261.13284:19 261.15872:59 261.17593:52 261.20419:175 261.21652:610 261.23508:295 262.15894:19 262.18750:38 262.20099:16 262.22125:67 262.23422:81 262.45529:16 263.04242:16 263.07440:17 263.09656:16 263.11328:57 263.18304:22 263.22891:54 263.24472:100 264.10211:21 264.13269:22 264.23486:51 264.83478:25 265.09714:16 265.11298:25 265.12903:63 265.14880:66 265.17722:41 265.20892:16 265.24619:16 265.54413:22 266.06372:21 266.13028:16 266.21307:18 266.25674:63 266.27823:16 267.03683:16 267.05377:16 267.07788:21 267.08997:26 267.11670:23 267.13300:33 267.14871:17 267.16092:72 267.25977:16 267.27808:36 268.09650:23 268.11816:59 268.17838:19 268.25775:70 268.94464:24 269.12668:20 269.17279:41 269.19403:36 269.21411:19 269.24765:19 269.26752:18 270.04825:17 270.17603:23 270.28656:42 270.94608:40 271.05103:20 271.11108:34 271.16132:50 271.17596:18 271.19540:21 271.21277:18 271.26862:16 272.05753:17 272.17047:18 272.25848:36 273.01556:17 273.09796:16 273.10922:18 273.12973:18 273.17001:84 273.18863:150 273.20343:16 273.22293:23 274.02170:17 274.05957:17 274.10690:23 274.18939:54 275.11310:16 275.19778:1447 275.21121:492 275.22586:73 275.26508:18 275.27524:16 276.03180:19 276.07486:17 276.12637:17 276.15527:39 276.19916:141 276.21582:150 277.05148:19 277.08698:19 277.15750:87 277.19955:190 277.21805:493 278.16693:21 278.22015:47 278.23190:42 279.06879:18 279.12527:22 279.16840:43 279.21222:50 279.22668:19 280.16092:20 280.22171:23 280.23846:16 281.07877:19 281.13412:16 281.15271:21 281.17059:17 281.19824:16 281.22940:21 281.28918:16 282.04178:18 282.11667:27 282.13171:55 282.16339:17 282.27267:279 282.28705:120 283.15106:26 283.18811:21 283.24829:130 283.26138:294 283.28287:86 283.45154:18 283.90979:16 284.10114:16 284.25998:16 284.28192:55 284.29660:48 284.30713:17 285.13354:33 285.16971:17 285.19357:35 285.24048:18 285.28513:74 285.29807:36 286.15344:16 286.26239:16 286.27701:16 287.05722:29 287.09293:22 287.13666:32 287.21454:27 287.23935:23 287.29260:16 288.22104:34 289.05023:18 289.10974:19 289.14270:28 289.16132:20 289.17953:139 289.21136:19 289.25769:16 290.13876:17 290.17715:42 291.19333:171 291.21405:19 291.23853:17 292.09891:16 292.15164:16 293.00671:16 293.13419:59 293.18759:51 293.19858:23 293.21811:75 293.24026:16 293.25873:19 294.16925:19 294.19449:19 294.22180:19 294.25391:18 294.98813:16 295.13776:21 295.14926:32 295.16385:16 295.19617:35 295.22733:47 295.24643:17 296.16354:23 297.13773:19 297.14709:20 297.18488:16 297.20270:34 297.22571:81 297.24188:81 297.25720:45 297.28107:17 298.23282:29 298.24478:35 299.07697:16 299.22543:18 299.24628:129 299.27664:66 299.93884:23 300.08783:16 300.11859:16 300.20844:21 300.23672:34 300.26038:16 300.28662:17 300.47775:25 301.17560:16 301.22009:22 301.26779:16 302.14975:30 302.21765:23 302.24142:86 303.05225:20 303.14096:21 303.16379:54 303.18713:26 303.21353:57 303.23416:37 303.27222:37 304.25446:52 304.27164:16 305.03946:17 305.18646:28 305.23914:23 305.25839:61 305.27161:33 306.17032:18 306.26749:102 306.28308:234 307.10010:53 307.14087:16 307.18091:22 307.19553:37 307.21683:16 307.23190:17 307.26840:39 307.28433:41 308.13779:16 308.84012:19 309.12540:22 309.14832:17 309.17935:66 309.21289:16 309.26236:16 309.27731:65 309.29105:67 309.43500:17 310.13528:16 310.27121:88 310.28671:120 310.32089:23 310.36115:25 311.07025:16 311.10040:45 311.13220:16 311.18051:19 311.19443:18 311.20813:58 311.25888:19 311.28244:108 311.30542:184 312.11826:19 312.18234:18 312.22070:21 312.28488:85 312.30408:19 312.32123:80 312.34140:19 313.03406:16 313.07593:17 313.09735:25 313.14670:38 313.16132:15 313.20453:16 313.22101:34 313.25800:196 313.28091:701 313.32568:36 313.66049:17 314.07501:19 314.22382:18 314.26337:53 314.28125:87 314.29691:17 315.18762:66 315.21396:170 315.23431:416 315.27411:19 316.21902:41 316.24155:87 316.25723:16 316.57321:28 316.94238:20 317.11374:23 317.13272:17 317.17029:32 317.21335:46 317.23227:388 317.25073:700 318.10806:16 318.15216:19 318.19958:20 318.22620:37 318.25195:320 319.11200:27 319.13998:18 319.15741:121 319.19656:50 319.20612:17 319.23099:41 319.26273:162 320.16806:43 320.17874:19 320.26599:71 321.09378:17 321.15372:17 321.17526:28 321.20456:53 321.29306:19 321.33182:16 322.17291:17 323.16373:19 323.18176:51 323.19977:16 323.24619:26 324.18951:21 324.21310:52 324.23782:16 325.11331:20 325.19354:33 325.22623:22 325.25882:15 325.27390:70 326.20270:22 326.51523:16 326.98175:16 327.04489:18 327.14920:40 327.19250:16 327.23315:16 327.26535:59 327.28647:409 327.30429:105 328.16702:38 328.28210:126 328.30789:111 328.32852:16 329.08368:16 329.09442:16 329.11145:19 329.15103:16 329.16763:33 329.21039:54 329.25705:17 329.28076:20 329.29935:16 330.14142:16 330.20419:20 330.75998:16 331.03015:17 331.11890:16 331.13232:36 331.14542:16 331.16644:32 331.18765:64 331.20291:24 331.24457:18 331.26306:21 331.29483:16 331.50510:17 332.08188:19 332.22876:16 332.26498:16 332.30145:16 333.13867:34 333.15610:16 333.18677:16 333.22391:144 333.25204:161 333.27811:21 333.29755:23 334.18658:39 334.21808:16 334.24936:42 335.08688:18 335.13345:21 335.15369:17 335.18430:57 335.22958:73 335.26218:577 336.16904:51 336.24960:33 336.27066:49 337.11389:16 337.15094:68 337.17554:33 337.20804:41 337.23853:15 337.26529:190 337.28339:339 337.79730:16 338.09387:17 338.27609:117 339.15875:22 339.20618:24 339.21924:57 339.29684:106 339.96939:28 340.18716:19 340.23355:16 340.27521:16 341.10226:18 341.15848:56 341.19308:23 341.25131:17 341.28067:16 341.30499:51 342.30252:41 342.32416:20 343.08771:21 343.16730:32 345.11926:16 345.15222:17 345.17844:19 345.23703:22 346.02917:18 346.16748:33 346.25137:17 346.26376:16 346.28717:18 347.18262:77 347.20383:33 347.22009:25 347.23730:75 347.26938:16 347.31174:17 348.04321:19 348.17624:17 348.20889:36 348.22278:50 349.12695:57 349.14044:36 349.16772:19 349.18671:34 349.22729:112 349.24225:168 349.26260:33 349.28549:23 350.15765:37 350.22327:23 350.23557:18 350.27930:19 350.92429:20 351.17853:16 351.21222:34 351.24689:109 351.26297:71 351.30719:19 351.32437:16 352.03668:16 352.21127:34 352.22800:20 352.34113:16 352.98849:32 353.02051:17 353.17188:18 353.24698:16 353.27310:51 353.30127:16 354.24966:16 355.01703:21 355.14227:18 355.18134:41 355.20557:17 355.25699:16 355.27145:53 356.10635:23 356.34430:18 356.35657:33 357.05707:17 357.12149:21 357.13513:16 357.18161:33 357.21240:20 357.34735:21 358.19690:19 358.25735:19 359.14746:19 359.18521:18 359.22125:81 359.24628:17 359.26224:19 360.20624:16 360.40228:16 361.07574:16 361.15759:32 361.17105:53 361.19107:89 362.17136:38 362.21097:16 362.22937:16 362.26971:35 362.61130:21 363.09750:16 363.16217:95 363.18753:182 363.21158:115 363.24240:16 363.26697:35 363.85223:18 364.18988:17 364.21002:84 364.34357:17 365.08334:16 365.16943:72 365.18927:182 365.20490:100 365.22296:144 365.24289:167 365.26620:30 365.29510:17 365.32974:16 366.13089:16 366.19162:23 366.21017:72 366.22717:42 367.20776:23 367.24628:30 367.26089:41 367.29428:18 367.30975:16 368.17404:17 368.27649:37 368.39899:17 369.16293:18 369.18799:75 369.22348:16 369.27051:19 369.29233:35 370.17194:37 370.27887:18 371.20184:34 371.22403:38 371.26111:16 372.27686:20 372.32339:174 372.35278:571 372.44763:36 373.23654:36 373.27750:16 373.34915:35 373.36649:19 374.15796:19 375.11755:16 375.13431:16 375.16254:51 375.18689:20 375.27783:38 375.32785:18 375.35193:19 377.01563:17 377.09555:16 377.14694:19 377.20450:77 377.22580:43 377.24313:18 377.32294:16 378.25327:17 379.17252:19 379.19751:19 379.21490:35 379.23257:16 380.21054:16 380.35507:16 381.18127:35 381.19559:34 381.24457:45 381.29935:17 382.23596:19 382.75238:19 383.12103:34 383.14771:17 383.16846:32 383.18393:24 383.23358:20 383.82169:17 383.89938:16 384.21838:17 384.32678:18 384.35941:57 384.41782:19 385.16983:55 385.18921:42 385.23151:51 385.36771:16 385.60706:17 385.94772:21 386.19254:18 386.26123:17 387.17413:34 387.19107:16 387.20602:16 387.24167:16 388.14853:16 388.33908:17 389.10797:17 389.16827:17 389.21176:55 389.22864:16 389.25137:32 389.28604:16 389.83408:16 390.26285:16 390.27502:19 390.67725:20 391.15887:16 391.17596:34 391.19846:33 391.23297:49 391.27356:17 391.80533:17 392.82101:16 393.07025:17 393.10117:19 393.23178:16 393.26364:38 393.29303:16 393.30939:16 393.34750:33 393.38464:17 394.22134:18 394.33069:39 394.34735:16 395.16940:41 395.19586:21 395.21252:16 395.22476:21 395.24994:52 396.12634:18 396.17661:45 396.29263:19 396.31128:16 397.11536:21 397.16653:27 397.20819:34 397.23071:19 397.28174:26 398.12985:17 398.19818:25 398.33606:32 399.14664:19 399.22623:16 399.24454:33 399.31940:19 400.10349:16 400.16983:16 400.35318:75 400.38147:663 401.19455:18 401.21747:17 401.24268:18 401.30676:16 401.36972:73 401.38913:63 402.18008:21 402.19437:16 402.26721:16 403.19785:49 403.21716:22 403.28003:16 403.32584:18 403.36676:18 404.07687:16 404.23349:16 404.34824:17 405.21918:16 405.24271:78 405.26385:26 405.28769:22 406.33691:18 407.22858:75 407.25470:213 407.27686:50 407.29413:39 407.32770:21 409.06110:56 409.16019:16 409.20303:20 409.22543:20 409.27649:19 409.35980:16 409.39725:22 410.15329:16 410.20630:20 410.23859:27 410.26328:21 411.20816:16 411.22913:19 411.24893:60 411.27130:16 411.29123:37 411.35352:43 411.36832:16 412.20285:21 412.34650:17 412.37799:32 413.08990:16 413.20032:22 413.21368:37 413.28098:28 413.33524:17 414.19449:33 414.21808:19 414.23361:20 414.36536:16 415.13913:20 415.32123:17 415.34042:39 415.73901:25 416.34177:17 416.36038:35 417.18439:17 417.27927:33 417.35910:18 417.99933:17 418.23282:21 418.25327:17 418.27530:40 419.11887:16 419.16965:23 419.19553:37 419.22641:156 419.24881:58 419.26025:20 419.31332:48 419.32928:19 419.35187:16 420.06039:17 420.23236:16 420.25589:56 420.27243:16 420.29620:17 420.33313:51 420.39920:40 421.14029:19 421.18845:21 421.20477:67 421.22919:156 421.25836:264 421.28925:137 421.31903:31 422.14774:18 422.23621:32 422.25766:31 422.27328:56 422.29266:16 422.37009:19 423.19565:33 423.21637:87 423.23843:48 423.25778:44 423.27911:61 423.34531:22 423.37967:16 424.27164:20 425.14725:21 425.19849:33 425.23709:18 425.25345:17 425.29050:22 425.32272:16 425.33670:31 425.35275:33 425.41141:17 426.21881:19 426.25125:39 426.30807:16 426.37601:16 426.45297:16 427.19501:18 427.28583:18 427.31030:18 427.34219:36 427.40161:29 428.17899:16 428.91809:16 429.07562:17 429.22607:52 429.24670:24 429.28482:20 430.23334:17 430.24991:20 430.37714:16 431.14774:16 431.28696:16 431.33667:25 432.20786:25 432.24597:55 433.27917:16 433.31384:22 433.37195:16 434.38037:44 435.24722:16 435.28378:20 435.29532:42 435.34354:19 435.98697:16 436.18732:18 436.36298:16 436.38239:36 437.21216:18 437.32880:16 437.35367:53 437.97217:16 438.14923:18 438.33575:16 438.35608:19 439.25797:22 439.30679:17 439.33652:17 440.14542:19 440.27734:32 440.30353:20 441.22433:16 441.37531:20 442.17249:19 442.23761:19 442.31229:16 443.20444:56 443.23886:55 443.25461:27 443.31296:19 443.34192:19 444.16083:17 444.24878:42 444.27451:19 444.38010:16 444.40460:109 444.42700:55 445.19162:17 445.20740:16 445.23151:48 445.29791:16 445.32147:17 446.19543:20 446.25241:18 446.29697:47 446.79257:16 447.23108:33 447.26102:32 447.28296:34 447.30328:39 447.37775:34 447.74472:16 448.02164:17 448.26990:16 448.28311:23 448.33096:16 449.27426:16 449.32220:23 449.36359:36 449.40518:16 451.22906:16 451.25543:21 451.28494:20 451.34140:35 451.36490:21 451.39685:18 452.22424:23 452.24182:16 452.35519:17 452.41254:16 452.47379:16 453.22107:83 453.30457:20 453.35510:23 453.44574:17 454.35944:16 455.00330:25 455.22171:19 455.34631:34 455.37909:20 456.23044:47 457.20395:16 457.33365:17 457.45612:22 459.24631:18 459.27307:16 459.30200:17 459.32739:19 459.38589:19 460.35690:17 461.15833:16 461.26227:17 461.30463:18 461.32330:17 462.41144:25 463.19226:17 463.25681:19 463.30032:16 463.31970:16 463.40933:19 463.56647:21 464.12225:36 464.34509:16 464.57309:16 465.31729:18 466.37183:16 466.55783:19 467.13708:33 467.21143:29 467.25348:16 467.32169:34 467.37485:16 468.23944:22 468.39209:16 469.09747:22 469.20126:17 469.23111:33 469.33026:16 469.36957:18 470.15723:19 470.22418:17 470.63925:18 471.34912:16 471.37814:19 471.56125:18 472.23013:21 472.39380:19 473.26755:39 473.32138:41 473.34171:16 474.15469:27 474.26733:19 475.14993:16 475.26898:76 475.32297:17 475.34833:27 475.38428:19 475.73813:16 476.25684:35 476.36929:18 477.25366:16 477.34128:16 477.39188:21 478.20126:22 478.32083:35 479.26233:26 479.29031:17 479.37637:22 479.39526:20 479.84235:27 480.39877:16 480.93753:16 481.31393:18 481.40894:16 483.17169:17 483.23904:17 483.31766:34 483.34534:18 483.38879:22 483.75345:22 484.21167:29 484.27863:33 484.37662:22 485.11179:21 485.29706:16 485.32327:18 485.34134:17 485.38226:17 485.85730:19 486.01419:16 486.11990:17 486.46381:17 487.25739:16 487.27518:22 487.32639:39 487.38016:37 487.47995:17 488.18311:17 488.32172:20 488.51932:22 489.21429:16 489.25223:18 489.36685:17 489.39481:16 490.18112:16 490.31467:17 490.35321:64 490.39539:41 491.34134:33 491.36218:52 491.38605:75 491.40652:41 492.34473:36 492.39853:34 492.79816:19 493.04419:20 493.19760:16 493.26221:16 493.32907:17 493.36050:26 493.38550:16 493.41699:34 495.30344:18 495.33066:18 495.38403:44 495.39664:21 496.23126:16 496.78864:31 497.23587:16 497.27097:35 497.30524:21 497.39102:16 497.44769:16 498.33261:16 498.45987:16 498.51230:16 499.15649:17 499.23486:16 499.26810:18 499.31488:33 499.36707:21 499.42584:17 499.62057:26 500.36310:16 501.02997:19 501.32092:35 501.36508:38 501.39697:16 501.42453:16 502.19077:21 502.35690:17 502.43274:18 503.10565:18 503.27084:27 503.31094:67 503.38141:34 504.00116:16 504.29257:21 504.34863:16 504.42429:16 505.32184:17 505.36115:62 505.40097:19 506.19873:28 506.25754:16 506.39227:16 506.41705:41 507.32123:17 507.34781:49 507.41342:19 507.47916:33 507.80377:16 508.33521:34 508.39215:20 508.42038:19 509.26218:23 509.35068:37 509.38177:40 509.49289:17 510.20435:22 510.29608:19 510.39868:16 511.26501:38 511.34119:86 511.45737:19 511.85995:17 512.18170:16 512.23132:34 512.28705:20 512.33765:17 513.24084:16 513.37860:18 513.39954:16 513.42468:18 515.30621:71 515.36530:16 515.40631:37 515.77686:16 516.30609:16 516.32672:20 516.34625:24 516.39801:19 516.46033:46 516.67535:16 517.32355:17 517.38281:65 518.36444:18 519.30945:17 519.34875:17 519.37128:25 519.39874:17 519.41571:18 519.93463:18 520.36316:16 520.45435:16 520.49170:16 521.26166:17 521.28351:27 521.32977:35 521.42413:109 522.39642:16 522.44342:16 522.47656:16 522.50897:21 522.73212:18 523.36981:17 523.39264:22 523.41205:19 523.47113:16 524.39001:16 524.43176:22 524.51074:22 525.24896:17 525.32098:67 525.38269:19 525.45380:21 526.34210:16 526.39258:28 526.49951:25 527.26080:23 527.34015:19 527.37054:65 527.42010:34 528.22949:16 528.28625:16 528.35352:16 528.37921:35 529.20898:21 529.24884:17 529.29669:19 529.32544:129 529.36359:275 529.42139:43 529.44775:19 529.49683:19 530.34052:32 530.37305:86 530.39465:25 530.45093:16 530.47260:21 530.95331:16 531.27405:16 531.34174:91 531.38708:38 531.41187:22 531.43060:40 531.44995:24 531.47253:18 532.34009:37 532.40442:53 533.35608:17 533.37769:37 533.39764:17 533.47217:23 534.11420:17 534.40894:19 535.07501:18 535.24915:16 535.33051:41 535.42828:32 535.47632:19 536.39191:16 536.41882:16 536.53833:21 537.39850:33 537.41931:19 537.49359:17 537.77936:21 538.32654:16 538.44690:15 538.46979:56 538.49030:40 539.30457:16 539.41119:21 540.79962:19 541.13354:37 541.16595:38 541.28223:17 541.35065:37 541.40417:88 541.43158:27 542.15405:52 542.34607:22 542.38751:18 542.42761:20 543.14581:18 543.26758:28 543.30963:20 543.34113:20 544.27112:16 544.29242:17 544.37128:19 545.35675:17 545.38470:52 545.40747:25 545.45526:41 545.48083:16 546.34357:17 546.37512:16 546.39502:40 547.05597:16 547.14386:18 547.27991:18 547.30237:21 547.32880:16 547.36017:51 547.38898:20 547.46112:18 547.52911:21 549.35010:16 549.37836:35 549.48175:17 549.89539:17 550.52911:16 551.12512:17 551.29944:29 551.47955:35 551.50134:16 552.50269:23 552.69751:21 553.20825:16 553.42157:16 554.00745:16 555.23364:18 555.25592:17 555.34540:193 555.38818:112 555.41620:16 555.43915:17 555.60736:16 556.33215:44 556.35925:67 556.38513:87 556.43414:22 556.81439:22 556.86487:16 556.97351:18 557.31439:20 557.36371:74 557.40729:292 557.45410:7663 558.39404:32 558.45294:2875 558.48541:933 559.19952:21 559.24011:17 559.26495:17 559.33203:87 559.35779:62 559.39087:57 559.43762:411 559.46814:436 559.49146:215 560.28339:16 560.35925:16 560.41693:70 560.44849:185 560.47974:95 560.50598:51 561.37616:19 561.40833:69 561.44073:17 561.48285:35 561.50891:18 562.33496:16 562.37274:16 562.63959:19 563.05835:26 563.42151:36 563.47394:18 564.36206:29 564.56250:18 564.61737:21 564.98529:17 565.12482:27 565.22717:20 565.31506:32 565.35138:34 565.46069:38 565.49139:17 566.33435:16 567.20923:17 567.31372:18 567.37378:16 567.42932:20 567.48535:17 568.33850:31 568.36877:16 568.51025:16 568.78845:23 569.32068:51 569.34412:75 569.36603:89 569.41516:101 569.45618:38 569.47333:117 569.50055:18 570.34381:16 570.38361:48 570.41272:16 570.43036:18 570.81946:20 571.33386:32 571.36792:79 571.39478:34 571.43884:34 571.46912:326 571.50775:65 571.80469:16 572.04401:26 572.34082:18 572.39478:36 572.44092:19 572.49414:16 573.39111:34 573.48688:7794 573.53790:198 573.57092:21 573.75659:16 574.38715:23 574.45142:17 574.49048:72 575.30432:20 575.37091:88 575.40021:19 575.47919:82 575.50891:36 576.42145:19 576.47424:18 577.30823:16 577.38428:20 577.40912:18 577.54858:16 578.48999:16 578.52710:24 579.22205:16 579.38531:18 579.41217:19 579.42969:64 580.37085:20 580.43170:23 581.26257:16 581.32666:16 581.40894:18 581.46954:34 582.05530:16 582.19330:16 582.32306:18 582.35724:16 582.41949:16 582.43732:16 582.57886:17 583.31439:17 583.38025:33 583.43488:93 583.52917:25 584.16125:17 584.19360:20 584.40588:16 584.44873:18 584.48730:17 584.86200:16 585.10168:16 585.26245:21 585.34570:56 585.37274:48 585.41577:186 585.49231:1123 585.54602:16 586.13831:16 586.22998:18 586.40497:164 586.44550:116 586.47437:437 586.50079:821 586.53308:91 586.63745:18 586.78467:24 587.10663:16 587.32147:33 587.36469:43 587.48492:18431 587.68079:16 587.73633:16 588.16162:19 588.21490:24 588.29742:17 588.41760:274 588.47113:4504 588.51489:2731 589.35767:18 589.39960:56 589.41443:128 589.46179:1273 589.49036:4176 589.52692:2722 589.61230:19 590.44489:36 590.46350:103 590.48773:188 590.51007:323 590.53918:78 590.56464:18 591.20300:18 591.33350:22 591.35846:22 592.53833:17 593.39093:42 593.40869:18 593.48883:16 594.43726:17 594.46490:26 594.55145:292 594.58478:1188 595.15643:19 595.26996:17 595.33966:18 595.35956:73 595.42157:18 595.45416:20 595.53723:48 595.58197:418 595.62671:50 595.95221:16 596.21686:17 596.41846:16 597.01276:17 597.21582:103 597.23993:70 597.28992:17 597.31561:59 597.36816:146 597.40320:128 597.42664:68 597.49139:35 598.05328:24 598.18671:18 598.24304:21 598.34064:39 598.36884:25 598.39197:90 598.42938:56 598.44507:28 599.21265:19 599.23035:35 599.27191:16 599.34601:48 599.39807:210 599.44611:56 599.47394:185 599.50244:351 599.52948:247 599.57019:18 599.90656:18 600.21661:32 600.32239:17 600.38477:21 600.40198:16 600.43573:20 600.50812:518 600.54114:57 601.19202:23 601.34314:16 601.36798:37 601.39380:135 601.45691:238 601.51276:694 602.25793:16 602.44604:64 602.47675:36 602.51764:73 602.54065:55 602.58325:34 603.15796:18 603.38898:22 603.43732:253 603.47229:499 603.53229:592 603.56329:160 604.21948:16 604.31488:20 604.39948:32 604.43884:34 604.48065:37 604.50018:18 604.53741:70 604.56250:36 604.80951:23 605.26575:17 605.31848:38 605.46790:36 606.34802:16 606.40393:16 606.47986:17 607.55066:17 607.57349:21 608.49542:17 609.27094:18 609.34552:21 609.38000:16 609.42755:16 609.45001:22 609.51477:21 610.23853:20 610.43469:18 610.51624:18 611.10181:17 611.28406:16 611.37976:19 611.41022:34 611.46448:39 611.48749:32 612.16553:19 612.31952:24 612.49902:16 613.18066:18 613.36090:296 613.39294:129 613.42688:73 613.48083:89 613.51154:53 613.53534:22 614.31793:16 614.35663:43 614.39325:18 614.95337:19 615.30212:21 615.35144:44 615.39215:58 615.42706:77 615.45575:25 615.52783:16 616.00885:19 616.32941:18 616.43256:25 616.52130:40 617.23981:16 617.38635:16 617.41437:19 617.46118:35 617.48938:18 618.54419:16 618.91101:16	2818.59	849.865	696.837	1119.9	1893.34	1347.47	7563.7	3704.53	2820.27	2212.38	3095.51	306.136	2368.16	2114.03	1246.75	4080.32	3804.97	1995.88	4116.53	3036.35	6123.12	3641.38	4336.29	7910.5	4047.4	15680.6	9884.05	8444.22	8828.16	6884.04
20606	14.738	698.429	no MS2: 10-[3-acetamido-4,5-dihydroxy-6-(hydroxymethyl)oxan-2-yl]oxy-5-hydroxy-2,2,6a,6b,9,9,12a-heptamethyl-1,3,4,5,6,6a,7,8,8a,10,11,12,13,14b-tetradecahydropicene-4a-carboxylic acid	[M+H]+	C38H61NO9	Triterpene saponins	null	5854.09	5428.87	3432.1	5275.78	695.858	2603.72	6281	2772.22	4395.75	10394.6	6686.36	6693.97	3119.93	2786.96	4510.81	6386.56	4958.95	11144.8	1419.69	4690.53	4845.61	1059.82	7019.39	1359.6	3890.83	9241.1	5133.32	2338	3371.86	3450.3
20607	9.765	698.44	Unknown	[M+H]+	null	null	101.05412:18 103.05425:107 104.05822:22 105.06762:1183 106.07372:222 106.09279:16 106.23689:16 107.04887:1055 107.08148:749 107.08902:355 108.05180:93 108.08096:41 108.08774:101 109.06376:174 109.07372:27 109.10056:1187 110.09985:71 110.10838:34 110.97546:36 111.03289:34 111.04275:246 111.05149:20 111.06862:15 111.07877:200 111.11288:101 112.04737:17 112.99841:284 113.08892:35 113.09654:146 113.10213:42 113.12919:16 114.09847:55 115.00502:18 115.04978:80 115.06121:40 115.10633:17 117.06451:240 117.07127:475 118.07455:50 118.11532:21 118.12894:16 119.08398:1296 119.09556:102 119.12908:16 119.95649:25 120.08629:94 120.09441:83 121.02452:16 121.06253:350 121.10109:1202 122.05647:16 122.06493:25 122.09783:135 123.03984:16 123.07143:66 123.07883:184 123.09303:45 123.11400:454 123.12158:133 123.13050:20 123.95151:21 124.00761:16 124.08797:20 124.11888:16 124.99216:33 125.00351:40 125.05222:17 125.09347:210 125.13161:16 126.07845:22 127.07271:68 127.10800:37 128.05637:55 128.06354:58 129.05089:33 129.06732:642 129.07700:125 130.03824:24 130.07228:16 130.08492:26 131.07698:161 131.08620:480 131.10133:16 132.04420:16 132.08601:16 133.06166:777 133.07089:367 133.08235:69 133.09987:1364 134.06531:145 134.09482:17 134.10277:19 134.10771:44 134.98372:16 134.98984:20 135.08206:149 135.11531:1137 136.08023:43 136.11806:94 136.91869:16 137.05350:53 137.09573:325 137.12785:122 137.13803:40 137.14229:19 138.02194:49 138.03520:19 138.05875:39 138.08022:19 138.08679:18 138.09985:16 138.13161:17 138.14133:18 138.77670:16 139.00095:16 139.03886:16 139.05272:16 139.11397:54 139.14574:16 139.78818:16 139.98303:21 140.06709:19 141.07307:33 141.09137:26 141.09808:17 142.07413:17 142.97701:16 143.08562:749 143.09894:63 143.95630:39 144.06285:16 144.08194:18 144.08948:41 145.04988:20 145.06386:157 145.09348:288 145.10478:448 146.10614:138 146.11617:47 146.98021:16 147.07465:82 147.08290:155 147.10590:244 147.11790:674 147.98184:18 148.09348:19 148.11433:13 148.12421:66 149.05486:16 149.08728:34 149.09836:20 149.10562:20 149.13199:530 149.30748:17 150.09610:22 150.13551:92 150.94083:16 150.94710:16 151.01352:26 151.07478:37 151.11018:241 151.13205:17 151.14418:129 151.15140:65 152.10640:25 153.06430:22 153.08646:71 153.13219:20 154.08611:19 155.00122:38 155.01488:85 155.08031:70 155.10469:50 155.11633:19 156.09122:58 156.10165:18 156.97307:17 157.06516:23 157.09505:309 157.10530:188 158.10002:30 158.10809:56 158.94412:16 158.98607:16 158.99500:16 159.04759:19 159.08481:34 159.11403:1096 160.11578:105 160.12599:62 161.05795:32 161.07999:14 161.09283:164 161.10846:21 161.13246:1508 162.09523:53 162.13776:182 162.94801:33 163.03146:26 163.06810:17 163.11183:890 163.13089:16 163.14725:199 163.54974:16 164.10909:44 164.11778:41 164.14018:16 165.01872:18 165.09703:16 165.12259:61 165.13846:25 166.05183:19 166.06317:21 166.10912:16 167.06450:16 167.07170:16 167.08467:51 167.12787:25 167.14790:48 169.02324:789 169.03386:238 169.07906:19 169.09206:77 169.12442:19 169.13147:37 170.02332:19 170.06474:23 170.11240:21 170.12086:39 171.05940:18 171.09825:38 171.11519:198 171.12630:43 171.15181:19 171.15755:43 171.70439:17 172.10730:20 172.12767:18 173.09383:140 173.10724:21 173.11795:41 173.13338:243 173.55482:16 173.61357:16 174.01566:16 174.10605:16 174.13132:16 175.01030:17 175.11308:224 175.12308:58 175.14812:960 176.04388:20 176.15132:132 176.96527:17 177.05370:19 177.11697:159 177.12703:649 177.15321:34 177.16850:35 178.08513:19 178.12349:50 178.13695:32 178.16351:24 179.10828:62 179.14285:4541 179.18192:44 179.62990:16 180.09702:18 180.13724:102 180.14801:462 180.82210:17 181.05324:19 181.08929:22 181.10332:16 181.11462:30 181.12836:16 181.14487:46 181.15320:39 181.16623:18 182.93304:17 183.03548:68 183.08153:16 183.12152:57 183.16847:17 183.84763:18 184.07283:1963 184.09589:20 184.11516:59 185.01312:17 185.03029:16 185.05971:52 185.07382:95 185.08359:74 185.09813:16 185.13008:959 186.07426:24 186.13101:76 186.14522:92 187.02979:16 187.10579:61 187.11673:67 187.12790:24 187.13779:45 187.14851:112 188.06436:16 188.11125:38 188.14905:39 189.00098:16 189.08473:17 189.12724:70 189.16588:90 190.15518:16 191.12497:16 191.14481:70 191.18040:18 192.07350:17 192.10922:24 192.18903:16 192.82738:17 193.08958:21 193.11015:35 193.12581:18 193.13644:27 193.15298:101 193.16440:58 193.17088:46 193.18442:18 194.08176:18 194.09821:20 195.11107:35 195.13167:16 195.15466:17 196.11940:17 197.02057:18 197.11864:33 197.13097:54 198.04311:32 198.05437:18 199.06776:16 199.10799:18 199.14908:82 199.22098:17 201.12720:16 201.16765:50 202.15273:16 203.04575:20 203.08443:16 203.14336:1272 203.17540:21 203.18716:61 204.10802:16 204.12227:20 204.13670:77 204.14789:53 205.07443:39 205.09303:53 205.11256:20 205.12196:16 205.16045:60 205.17036:19 205.18600:40 205.19702:20 206.07094:19 206.80128:23 207.13914:35 208.11761:17 209.11693:18 209.13341:44 209.15292:18 210.15094:21 211.04625:38 211.05948:158 211.08159:17 211.10928:16 211.13814:17 211.16154:16 213.03891:25 213.05983:16 213.11223:17 213.12775:35 213.15166:19 213.16470:58 213.48659:21 214.21976:17 215.13765:18 215.17485:28 215.19131:35 215.84547:17 216.03514:17 216.06165:29 216.19664:16 217.12698:17 217.18768:51 217.20204:36 217.93083:17 218.15530:21 218.19563:22 218.21230:17 219.08591:21 219.09891:29 219.10684:15 219.13121:16 219.17169:112 219.17857:62 219.18839:27 219.21475:17 220.03123:16 220.10306:22 220.18176:16 220.20517:16 221.15384:9999 221.22168:19 221.23524:24 221.38362:18 222.11057:19 222.15529:1335 222.18367:14 223.09090:17 223.13086:152 223.15720:54 223.16988:73 223.18500:16 224.94865:16 225.11182:45 225.15221:17 225.16269:16 225.17455:17 225.22023:20 225.29489:25 227.05902:19 227.08615:18 227.10287:21 227.12137:36 227.13643:23 227.17921:21 227.18877:18 228.04225:16 228.18547:21 229.12907:18 229.13788:17 229.15274:33 229.18181:32 229.19684:62 230.08246:17 230.14505:30 230.15167:16 231.03517:16 231.07841:19 231.12495:23 231.14241:51 231.17239:17 231.18401:16 231.20955:93 231.42543:16 232.22206:21 233.11322:48 233.13771:37 233.15549:17 233.16766:19 233.22237:16 233.24063:33 233.48521:17 234.20364:27 235.13266:22 235.16270:19 235.17198:17 235.19402:17 235.55055:19 236.24770:19 237.06593:17 237.11714:18 237.14915:23 237.15692:70 237.22432:18 238.16600:19 239.05290:20 239.06400:23 239.09503:16 239.15376:190 239.17090:216 239.18686:17 239.22984:155 239.24402:86 240.17633:36 240.97818:17 241.03310:19 241.05051:16 241.14803:41 241.16827:36 241.19598:109 242.07137:16 242.19247:37 242.95602:35 243.13722:35 243.17307:21 243.20323:154 243.22092:13 244.17926:16 244.20126:17 244.21965:20 245.03763:16 245.07677:19 245.18224:32 245.20174:18 245.21564:16 245.23343:69 246.12032:46 246.21892:16 247.11302:17 247.13100:104 247.17227:33 247.20575:32 248.08131:19 248.20691:17 249.06668:18 249.14301:96 249.16299:41 249.19585:16 249.22438:33 249.23915:24 250.12305:40 251.11938:16 251.15625:36 251.17781:36 251.23724:39 251.24706:20 252.10034:16 252.11276:23 252.13618:17 253.09012:20 253.10522:37 253.24672:59 253.25578:61 254.25240:59 254.95325:25 255.07764:17 255.16081:33 255.17807:56 255.20515:16 255.21481:17 257.00470:16 257.11505:44 257.18655:76 257.23328:17 257.24786:36 258.18710:19 258.59366:22 259.08533:19 259.12109:19 259.15179:16 259.17307:25 259.19055:38 259.20798:225 259.22333:28 260.04562:17 260.20410:18 260.21765:26 261.11169:18 261.14017:53 261.18365:24 261.21326:134 261.22995:235 261.91092:22 262.22379:89 262.23782:47 262.25677:16 263.04755:17 263.07178:20 263.12567:32 263.14374:24 263.15598:23 263.18500:32 263.20267:35 263.22165:97 263.23254:130 263.24438:87 263.25934:16 264.19308:127 264.20871:56 264.22220:16 264.24799:35 265.08167:17 265.15375:54 265.18582:34 265.20248:77 265.23547:18 266.07281:37 266.13748:34 266.24655:73 266.25574:20 267.08679:30 267.11493:18 267.12354:19 267.14935:17 267.15869:60 268.08240:19 268.17392:18 268.25568:19 268.27368:22 269.12369:22 269.15942:22 269.16782:65 269.18277:51 269.83844:16 270.17590:16 270.18716:24 271.17715:18 271.19147:20 271.21191:18 271.25540:16 271.28030:17 272.16492:37 273.06595:37 273.14444:16 273.15860:19 273.18292:434 274.18320:179 274.20447:16 275.05621:27 275.06665:16 275.10739:18 275.12872:17 275.14502:55 275.18646:253 275.20193:235 275.21274:181 275.23505:18 276.16113:16 276.18655:16 276.19791:34 276.21445:25 277.12692:17 277.14511:50 277.16766:17 277.21252:1037 277.22644:506 277.70819:16 278.22330:38 278.24368:19 279.08395:17 279.09808:17 279.13153:32 279.15509:34 279.17792:16 279.18732:18 280.11609:18 280.19342:18 280.22556:33 281.07257:16 281.12814:62 281.18668:17 281.23294:67 281.24722:18 282.11322:18 282.14276:19 282.28238:24 282.29022:17 283.12497:20 283.20917:35 283.25668:17 284.33234:48 285.07349:17 285.19412:17 286.10623:17 286.31760:17 287.04175:19 287.14291:20 287.16757:38 287.23367:16 288.16513:19 288.21774:19 288.23386:22 288.25858:32 288.96960:26 289.10428:16 289.12912:21 289.16821:40 289.19058:52 289.25073:29 290.16644:17 290.21030:16 291.10455:16 291.15906:16 291.17780:18 291.19266:115 291.21030:70 291.55807:16 292.18771:50 292.24887:16 293.14145:41 293.17413:22 293.20090:16 293.23157:20 294.22284:18 294.24875:16 294.26962:16 294.98291:18 295.14923:35 295.17279:181 295.18433:422 295.22449:81 295.24533:20 296.15274:19 296.18814:67 296.20898:55 296.22620:21 297.15555:17 297.24493:22 298.31207:20 299.16336:17 299.20108:52 299.23294:34 299.24872:39 299.26456:18 299.45599:20 299.53259:23 300.24442:16 300.54620:18 301.07431:17 301.13907:18 301.23160:19 302.16293:18 303.05466:16 303.12949:37 303.15720:44 303.19385:20 303.47635:16 304.12262:19 304.22440:19 304.25769:16 305.24359:55 305.27359:16 306.13275:16 306.24966:33 306.27155:316 306.28915:383 307.12897:19 307.19235:16 307.20523:17 307.26465:37 307.28485:66 308.15793:17 308.17316:32 308.99130:17 309.16693:17 309.24203:18 309.29510:17 310.15747:19 310.20859:16 310.31143:16 311.14224:16 311.18146:17 311.19388:16 311.22867:17 311.26486:16 311.98792:31 312.15442:17 312.26257:36 313.13474:16 313.20621:16 313.22659:27 313.27194:888 314.25043:17 314.27744:53 315.19189:161 315.21182:41 315.23172:46 315.27444:17 315.28812:16 315.92871:20 316.20596:34 316.23505:23 317.15363:18 317.17862:17 317.20505:66 317.23828:317 317.25430:321 318.19107:32 318.24728:156 319.09656:20 319.13742:101 319.15527:110 319.17667:37 319.25510:134 319.27362:26 319.98895:16 320.14572:38 320.16669:20 321.10010:22 321.12131:35 321.15128:19 321.17191:18 321.22791:17 321.25845:24 321.27228:17 322.17450:18 322.26654:22 323.05539:16 323.19788:20 323.25500:18 324.02002:20 324.66861:18 325.26074:33 325.27423:34 325.28882:16 326.11139:17 326.28073:38 326.29898:21 326.91455:17 327.18240:19 327.26117:33 327.28638:435 328.23056:16 328.28000:17 328.29340:32 328.30975:35 328.37323:22 328.60553:17 329.15033:17 329.17407:33 329.20758:89 329.22757:34 330.19461:16 330.21228:36 330.23605:39 331.11630:18 331.12921:18 331.16315:36 331.19312:111 331.21530:75 331.23361:48 331.26871:46 332.12424:17 332.13510:17 332.17545:17 332.21146:59 332.22702:36 333.14505:36 333.16547:64 333.20450:167 333.22217:32 333.24289:60 333.26987:17 334.16302:16 334.18771:18 334.20624:62 334.24399:16 334.92239:25 335.14307:15 335.15314:45 335.17502:17 335.20377:16 335.21753:56 335.24097:69 335.25977:316 336.05792:19 336.23444:14 336.25458:68 336.27075:42 336.92526:17 336.97089:20 337.16400:33 337.19171:16 337.23370:33 337.27005:946 337.29266:193 337.71539:16 338.25983:149 338.28174:200 338.29309:54 339.11179:16 339.23792:17 339.26654:75 339.30511:16 340.26630:16 340.30099:21 341.10226:19 341.29684:37 341.82642:17 342.28793:18 343.22482:16 344.16367:84 345.02530:29 345.15134:16 345.24597:19 345.27383:18 345.73428:19 346.22171:18 346.60730:24 347.16077:72 347.19238:168 347.23132:21 347.27991:16 348.06702:16 348.16071:18 348.18158:112 348.19904:37 348.21817:16 348.24380:19 349.03790:16 349.05710:22 349.08417:17 349.14084:16 349.16602:37 349.20108:164 349.23285:72 349.26584:24 350.16205:18 350.18646:16 350.22766:44 351.02167:16 351.13278:39 351.21872:15 351.23407:70 351.25107:115 351.26706:88 352.25452:33 353.10773:17 353.15765:19 355.15750:17 355.29590:16 357.16959:51 357.21786:29 357.23831:50 357.99094:19 358.26181:17 358.28058:16 359.18143:16 360.03818:16 360.18390:17 361.17422:33 361.19739:32 361.25568:16 361.27258:38 362.21753:32 363.17389:61 363.22375:37 363.23544:38 364.15317:22 364.19543:17 364.21219:16 365.06180:18 365.17145:118 365.19550:526 365.21460:205 365.23364:55 365.26431:19 365.28540:20 365.71127:19 366.17477:16 366.19409:34 366.22488:18 366.69116:16 367.20688:557 367.23264:98 367.28314:18 367.30890:21 368.15930:16 368.18787:38 368.25705:17 369.00961:21 369.19418:16 369.28903:18 369.30032:17 370.14651:23 370.24512:16 371.05234:21 371.14648:16 371.20740:20 371.23404:16 372.10587:41 373.12616:20 373.22968:45 373.28699:17 374.07901:16 374.18610:18 375.12610:33 375.14395:101 375.15854:123 375.17499:55 375.19315:45 375.25113:21 375.32962:20 376.12003:17 376.15854:16 377.06799:21 377.19376:17 377.29031:20 377.31161:19 378.12567:17 379.16779:27 379.18524:22 379.20880:22 379.34409:21 379.54013:21 380.16742:16 380.24457:26 380.80115:16 381.02631:16 381.11502:16 381.15955:16 381.31058:17 381.34515:24 382.35684:19 382.70163:37 383.10742:19 383.23694:21 383.29016:18 383.30267:16 383.38284:19 384.30096:20 385.24460:18 386.28769:16 387.04965:18 387.12354:35 387.19696:88 387.21555:140 387.24423:34 387.29630:19 388.16544:17 388.19836:29 388.21896:21 388.63708:19 389.23401:108 389.73663:16 390.06750:20 390.23035:17 391.03278:17 391.07794:18 391.18951:17 391.22623:49 391.25894:67 392.02789:19 392.27100:16 392.28906:17 393.04300:16 393.17749:58 393.19781:16 393.23755:35 393.29980:19 393.33328:16 394.19077:17 394.31973:16 397.05536:16 397.18506:29 397.24017:18 397.35712:21 397.39636:16 397.95071:17 399.25946:18 399.27289:18 401.24246:51 401.31314:17 402.22800:16 402.26657:18 402.36893:16 403.08078:16 403.17526:16 403.20300:55 403.22141:37 403.27383:17 404.12610:16 405.19516:27 405.21417:35 405.23337:16 405.92542:16 406.04388:17 407.03409:16 407.07605:18 407.13864:16 407.22330:35 407.25412:47 407.27026:79 408.11526:18 408.24692:55 408.26273:19 409.18738:41 409.21307:47 409.27948:20 410.19730:33 410.42709:16 411.32715:18 411.35504:25 411.37457:18 411.71112:16 412.27103:19 413.07925:17 413.20309:19 413.25000:18 413.27777:16 414.37103:36 415.23532:21 416.22046:17 416.24472:21 416.26663:107 417.04688:16 417.22855:25 417.25885:75 418.18863:92 418.21240:32 418.25809:44 418.28970:18 418.76181:16 419.16751:19 419.19504:34 419.23712:35 419.25305:16 420.06253:16 420.20007:23 420.21909:18 420.23389:16 420.30322:16 420.61893:16 421.04312:16 421.08673:19 421.13794:17 421.20410:28 421.21951:134 421.24905:16 421.27701:58 421.68298:24 422.23465:23 422.24701:16 422.67245:16 423.18161:42 423.20761:19 423.23093:249 423.25540:73 423.27036:49 423.55649:18 424.22589:16 424.33521:16 425.32394:24 425.72311:16 426.17017:22 426.33130:16 427.20361:16 428.20987:17 429.19962:27 429.23953:27 429.25842:88 429.28412:84 430.19016:17 430.21552:17 430.23962:29 430.27863:32 431.16437:18 431.22186:19 431.25888:27 431.28333:34 431.33014:19 431.39935:16 432.30569:18 433.18848:20 433.21729:18 433.25998:42 433.27484:15 434.05438:16 434.84756:19 435.23026:17 435.27405:18 435.34445:17 436.18018:21 436.19925:49 436.21854:175 436.31558:17 438.00638:16 439.10770:16 439.24982:23 441.06064:21 441.29840:16 441.31152:16 441.34937:120 441.36621:87 441.38242:37 442.17538:32 443.06577:16 443.24475:37 443.28036:35 443.31610:16 444.24216:22 444.29758:16 444.45724:16 445.22586:55 445.27945:16 445.29297:16 445.76483:17 446.26694:16 447.18921:42 448.11844:16 448.25671:18 449.20615:16 449.29172:16 449.33542:16 449.38144:25 450.26050:16 451.37314:22 451.77393:16 453.17685:18 453.32532:23 454.38245:17 455.23193:38 455.31104:17 455.33881:26 455.35382:27 455.38315:55 457.25168:16 457.29932:71 457.31400:37 457.71042:19 458.19901:18 458.29071:16 459.18796:16 459.38501:19 459.90671:18 460.03619:16 460.27798:35 461.25803:41 462.33990:18 463.23016:16 463.25232:41 463.27020:19 465.17889:16 465.33997:35 465.38220:33 466.32397:17 467.12146:16 467.14523:17 467.34137:16 467.37155:111 467.39975:44 467.61935:16 467.85760:19 467.87656:16 468.36746:37 468.38675:22 468.40677:16 469.65393:17 469.66962:21 470.18552:16 470.76877:17 471.01382:23 471.25031:18 471.28009:32 471.32318:32 472.30896:20 472.38455:16 472.41611:16 473.18658:25 473.25540:16 473.30765:40 473.33569:17 473.36017:25 474.32733:17 474.55667:16 475.33862:16 475.35382:18 475.39020:16 476.32953:16 477.27991:18 477.33743:16 477.38284:25 478.23260:23 478.26535:21 478.35379:17 479.43674:17 481.31177:20 482.69870:22 483.23120:16 483.27951:17 483.36362:37 483.42148:18 484.39755:19 485.30078:18 485.32394:52 486.34357:18 486.44095:18 487.26309:19 487.30368:16 487.34552:17 488.17285:17 488.34982:48 489.23145:21 489.33356:16 489.35257:17 489.41837:16 491.27408:17 491.34750:35 491.40524:133 492.37384:17 493.33676:36 493.38803:19 493.41904:16 493.53375:17 494.37357:19 494.97354:19 495.08490:17 495.34009:16 495.36093:21 495.40961:16 495.46964:18 496.18430:18 496.31488:18 497.17490:16 497.26932:17 497.33124:16 497.83646:24 498.41800:16 498.75830:21 499.22479:19 499.26862:19 499.34125:37 499.36258:16 499.73608:18 500.30896:58 500.36081:143 501.26892:16 501.33658:86 501.50095:17 502.19406:17 502.44385:16 503.11038:17 503.15433:17 503.27051:57 503.31549:20 503.34082:90 503.36789:78 503.39288:39 504.28204:20 504.32339:16 504.35214:17 505.20685:16 505.26193:16 505.30789:17 505.32889:16 505.36511:21 505.40628:19 505.74951:17 506.35312:19 506.38297:19 507.11111:18 507.34595:16 508.32697:16 508.36694:21 509.38910:19 509.40298:19 509.44800:16 511.06372:17 511.49139:17 512.34985:17 513.02087:17 513.32117:37 514.26410:18 514.86798:16 515.27173:16 515.33820:16 515.36920:120 515.44611:19 516.32318:37 516.36212:43 516.39764:16 517.28369:16 517.36298:32 517.40112:16 517.42804:16 518.27863:16 518.33832:20 519.30341:16 519.36761:20 519.41095:33 520.06500:22 520.19513:17 520.42834:16 520.73047:16 521.16711:25 521.18866:26 521.24524:16 521.39417:33 522.45386:21 522.51105:17 523.28528:18 523.40448:16 523.85291:16 525.20569:22 525.89160:18 526.22125:20 526.33325:24 526.56769:17 527.26501:16 527.29529:60 527.34979:38 527.38495:100 528.36493:102 528.40161:74 528.42279:16 528.48224:19 528.83661:35 529.34784:62 529.36597:131 529.40613:37 529.42920:29 529.46021:16 530.35834:53 530.38245:42 530.42084:16 531.26678:19 531.37720:80 531.41437:66 532.41541:58 532.44617:23 533.38214:32 534.34357:21 535.12640:16 535.34674:18 535.91864:21 536.38409:16 536.55432:16 537.56561:22 538.37964:16 539.30804:16 539.48566:16 540.35858:16 541.19141:16 541.27039:37 541.35510:40 541.41681:71 541.45129:19 542.32257:18 542.36609:40 542.41724:58 542.44763:35 542.76025:16 543.15668:18 543.31183:16 543.39844:124 543.41968:35 543.45868:18 544.29767:19 544.32269:16 544.38477:32 544.41766:18 545.15332:16 545.35962:19 545.38422:18 546.16217:34 546.36163:61 546.41077:16 547.27258:34 547.34497:16 547.39636:52 547.42499:17 547.45490:34 547.47302:25 548.40186:17 549.37781:35 549.48834:25 549.71375:17 550.37518:33 551.07489:16 551.35608:18 551.68750:17 552.37561:18 552.41077:18 552.90942:17 553.38666:45 553.41779:16 553.43427:16 553.78888:19 553.97534:17 554.35242:16 554.38696:17 555.32678:16 555.36792:68 555.39093:92 556.19788:17 556.34100:24 556.36108:16 556.75568:18 556.88422:16 557.14227:18 557.20667:18 557.29462:16 557.33667:104 557.42188:45972 557.54224:16 557.59668:16 557.67450:22 558.25354:17 558.32782:49 558.42401:18878 558.61987:16 559.33911:18 559.42706:3867 559.47607:360 559.50299:114 559.89697:16 560.11890:18 560.39215:118 560.42426:285 560.44830:345 560.46857:172 561.29620:37 561.33472:17 561.38861:81 561.41425:278 561.47675:128 561.50854:42 561.60925:18 562.34528:16 563.07068:19 563.86017:19 565.23431:19 565.37457:34 565.57007:17 566.43219:19 567.35809:16 567.38159:50 567.43152:16 567.46710:16 567.59814:16 567.66644:19 568.44318:38 568.81897:23 569.38477:58 569.40942:95 569.43182:51 569.47217:55 569.67950:16 570.40887:100 570.47247:17 571.32562:54 571.35602:34 571.38281:51 571.41705:38 571.43732:67 571.46661:240 571.49915:57 571.52032:18 571.58575:16 572.40381:16 572.46533:36 573.31793:32 573.34406:37 573.37097:17 573.39532:18 573.49072:5707 574.08698:16 574.34888:51 574.39142:20 574.41510:38 574.46857:19 574.50330:83 574.53473:16 575.22229:16 575.28711:18 575.49274:44 575.52393:83 575.54895:20 575.89429:16 576.37506:33 576.48590:20 576.51276:28 577.40057:33 577.50787:16 578.25500:30 578.39185:21 579.08167:20 579.33173:18 579.35687:16 580.35187:38 581.31799:16 581.36450:27 581.42334:23 582.12036:17 582.37732:20 582.41260:33 582.45264:17 583.34662:16 583.36212:24 583.39337:17 583.41138:20 583.45233:35 584.35724:22 584.39777:54 584.42108:17 584.46588:21 584.80756:17 585.36157:16 585.39178:127 585.41870:276 585.45184:1017 585.48987:649 585.51636:209 585.85797:23 586.17273:18 586.25757:16 586.36346:30 586.38995:73 586.42029:233 586.45123:813 586.50305:606 586.70935:16 587.31421:49 587.34900:45 587.38434:61 587.44751:1207 587.49933:7268 587.61920:19 588.39728:83 588.43512:372 588.47400:1055 588.50519:2581 588.96741:16 589.30823:36 589.35571:20 589.40399:142 589.48352:9455 589.63165:32 589.70923:16 590.46942:540 590.49902:370 590.75336:32 591.28418:16 591.41956:20 592.20239:19 594.31091:16 594.39380:16 595.36102:68 595.37799:21 595.40906:24 595.46930:19 596.39551:58 597.22906:16 597.26990:29 597.36865:53 597.42847:32 598.39453:36 599.13324:16 599.21893:26 599.24133:17 599.27856:37 599.39301:35 599.46753:19 599.49866:115 599.54279:36 600.38379:16 600.44727:21 600.49750:240 601.33496:16 601.35858:20 601.38550:42 601.43457:178 601.45789:81 601.48914:18 601.53168:24 602.37372:18 602.43457:34 602.47089:80 602.50763:50 602.53589:20 603.36951:16 603.43427:97 603.45953:91 603.49957:19 603.54987:16 603.92834:17 604.26031:19 604.41260:16 604.44391:49 605.44489:18 606.50793:23 607.18878:16 607.33771:22 607.36127:17 607.64044:22 608.37256:16 608.72949:21 609.31427:17 609.32935:39 609.37036:53 609.39197:16 609.48102:67 610.30023:20 610.33905:18 610.38153:35 610.40863:16 610.46838:39 610.66901:30 611.34607:54 611.36658:68 612.36322:131 612.39331:46 613.08063:19 613.23621:16 613.36078:184 613.38800:398 613.44702:29 614.17255:16 614.36121:37 614.38269:26 614.40814:16 614.93817:16 615.23322:18 615.38544:38 615.41425:17 616.41370:18 616.44916:17 616.52814:18 617.04346:21 617.26343:17 619.24066:19 620.37701:16 621.39606:16 622.28900:16 623.02881:16 623.40491:39 624.25079:16 624.34546:16 624.39893:33 625.20636:16 625.39752:32 625.44635:17 626.40088:16 626.42395:16 626.45911:17 627.34222:16 627.38171:17 627.44330:90 627.47601:122 627.50934:16 628.43701:16 628.46973:49 629.45886:16 629.49774:34 630.38953:40 630.41333:16 632.24768:20 634.65894:25 635.38788:61 635.41827:50 636.37750:18 636.40631:16 636.43781:26 637.37329:16 638.43335:17 639.35364:80 639.40643:41 641.39069:66 642.34979:19 642.42139:21 643.24615:16 643.40887:36 643.45007:16 643.48779:21 644.35242:16 644.41364:29 644.45013:58 644.48627:16 644.56720:18 645.32501:16 645.40729:16 645.44702:121 645.47479:169 646.44452:50 646.47144:177 646.52472:19 647.36090:17 647.43384:16 647.45313:17 647.50452:37 648.35443:16 648.50494:16 649.46887:17 649.51404:30 650.49353:16 651.37885:36 651.49377:16 652.37762:37 652.40216:16 652.43036:17 652.59979:17 653.40210:1337 654.38983:290 654.42352:405 654.45978:68 655.36603:86 655.40503:183 655.43359:123 655.46466:111 656.30963:18 656.39484:17 656.41895:53 656.44189:71 657.11719:16 657.27435:19 657.29413:18 657.37311:16 658.14178:22 658.46808:16 659.29199:49 659.31580:51 659.34705:24 660.25043:16 660.29913:16 660.31879:16 661.29120:17 661.40979:24 662.48322:23 662.52753:16 663.31250:34 663.54633:16 664.40607:16 664.43164:18 664.46289:17 665.33075:21 665.41046:32 665.46814:17 665.57196:28 666.29926:26 666.48730:19 667.28601:16 667.45068:43 668.39008:16 668.42926:22 668.46136:19 669.32111:33 669.35913:16 670.37402:16 670.41736:49 671.30029:17 671.32977:16 671.76300:16 675.86511:16 676.24530:20 676.48499:16 677.34784:16 678.31354:17 679.37122:63 679.44598:69 679.49414:16 679.64618:25 680.34119:16 680.41211:188 680.46014:73 680.62610:22 680.65857:23 681.26398:16 681.30090:18 681.34363:16 681.37701:22 681.40808:60 681.43604:313 681.46069:90 681.51044:16 681.55298:17 682.28082:16 682.31641:17 682.38544:19 682.41431:83 682.44452:116 682.47955:51 682.89551:22 683.18286:18 683.37970:16 683.43176:115 683.45801:117 683.49084:19 683.56891:20 684.28839:39 684.39838:16 684.42365:72 684.47296:32 685.28717:16 685.43225:17 686.26904:19 686.47571:34 686.53076:16 688.34912:17 688.49548:19 689.36493:16 690.34967:25 691.56592:22 692.37885:32 692.42560:22 693.46637:35 694.11035:17 697.27997:20 697.32904:33 697.36407:76 697.39648:161 697.42731:593 697.47101:230 697.51837:69 697.58710:16 697.88263:18 697.92700:16 698.24976:46 698.32288:98 698.43469:10867 698.52472:19 698.56946:79 698.59540:43 698.62317:34 698.89703:19 699.16766:16 699.21667:16 699.28278:33 699.32544:17 699.44312:15701 699.60266:83 699.67017:16 699.93799:19 700.11200:16 700.29095:32 700.32391:16 700.36450:86 700.44366:5341 700.48987:697 700.54266:69 700.58545:181 700.66852:16 700.69244:16 700.78387:19 700.94135:18 701.30109:47 701.34332:124 701.45294:5474 701.49536:1135 701.56793:56 701.60565:22 701.64532:17 701.78577:17 701.88074:30 701.89984:26 701.98511:17 702.19238:16 702.31909:19 702.38019:54 702.43127:280 702.47601:451 702.50903:105 702.61823:20	14493.4	22136.2	22128.6	63976.3	53741.8	4807.68	14258.3	36862	28802.9	40470.4	29865.1	18024.1	13439.8	29412.6	46934.6	5438.19	7506.88	26827.5	18820.9	18374.9	10549.8	6528.57	14017.1	28329.4	9440.56	23671.6	27681.9	27065.6	20281.7	20090.9
